## Supplementary Table S2 for "Genome-wide CRISPR guide RNA design and specificity analysis with GuideScan2": tableS2-grna-scores.csv (part 30 of 116)

organism	screen	library	id	cell_line	statistic	statistic_type
hg38		Lim2017	hela_unique:TSS14900_+_1331076.23-P1P2	K562	-0.013583914577	gamma
hg38		Lim2017	hela_unique:TSS14900_+_1331117.23-P1P2	K562	-0.00273858232669	gamma
hg38		Lim2017	hela_unique:TSS14900_+_1331120.23-P1P2	K562	-0.0108660163152	gamma
hg38		Lim2017	hela_unique:TSS14900_+_1331127.23-P1P2	K562	-0.000987713551808	gamma
hg38		Lim2017	hela_unique:TSS14900_+_1331277.23-P1P2	K562	0.00532648660167	gamma
hg38		Lim2017	hela_unique:TSS14900_-_1331062.23-P1P2	K562	0.00241749994732	gamma
hg38		Lim2017	hela_unique:TSS14900_-_1331086.23-P1P2	K562	0.000828144913136	gamma
hg38		Lim2017	hela_unique:TSS14900_-_1331103.23-P1P2	K562	-0.00394226194052	gamma
hg38		Lim2017	hela_unique:TSS14900_-_1331288.23-P1P2	K562	-0.00785371246169	gamma
hg38		Lim2017	hff_ips:TSS14900_+_1331049.23-P1P2	K562	0.00421292506583	gamma
hg38		Lim2017	hff_ips:TSS14900_+_1331076.23-P1P2	K562	-0.013583914577	gamma
hg38		Lim2017	hff_ips:TSS14900_+_1331117.23-P1P2	K562	-0.00273858232669	gamma
hg38		Lim2017	hff_ips:TSS14900_+_1331120.23-P1P2	K562	-0.0108660163152	gamma
hg38		Lim2017	hff_ips:TSS14900_+_1331127.23-P1P2	K562	-0.000987713551808	gamma
hg38		Lim2017	hff_ips:TSS14900_+_1331277.23-P1P2	K562	0.00532648660167	gamma
hg38		Lim2017	hff_ips:TSS14900_-_1331062.23-P1P2	K562	0.00241749994732	gamma
hg38		Lim2017	hff_ips:TSS14900_-_1331086.23-P1P2	K562	0.000828144913136	gamma
hg38		Lim2017	hff_ips:TSS14900_-_1331103.23-P1P2	K562	-0.00394226194052	gamma
hg38		Lim2017	hff_ips:TSS14900_-_1331288.23-P1P2	K562	-0.00785371246169	gamma
hg38		Lim2017	mcf7_unique:TSS14900_+_1331049.23-P1P2	K562	0.00421292506583	gamma
hg38		Lim2017	mcf7_unique:TSS14900_+_1331076.23-P1P2	K562	-0.013583914577	gamma
hg38		Lim2017	mcf7_unique:TSS14900_+_1331117.23-P1P2	K562	-0.00273858232669	gamma
hg38		Lim2017	mcf7_unique:TSS14900_+_1331120.23-P1P2	K562	-0.0108660163152	gamma
hg38		Lim2017	mcf7_unique:TSS14900_+_1331127.23-P1P2	K562	-0.000987713551808	gamma
hg38		Lim2017	mcf7_unique:TSS14900_+_1331277.23-P1P2	K562	0.00532648660167	gamma
hg38		Lim2017	mcf7_unique:TSS14900_-_1331062.23-P1P2	K562	0.00241749994732	gamma
hg38		Lim2017	mcf7_unique:TSS14900_-_1331086.23-P1P2	K562	0.000828144913136	gamma
hg38		Lim2017	mcf7_unique:TSS14900_-_1331103.23-P1P2	K562	-0.00394226194052	gamma
hg38		Lim2017	mcf7_unique:TSS14900_-_1331288.23-P1P2	K562	-0.00785371246169	gamma
hg38		Lim2017	hek_unique:TSS14926_+_1781977.23-P1P2	K562	-0.00797461003022	gamma
hg38		Lim2017	hek_unique:TSS14926_+_1782016.23-P1P2	K562	0.00554145239447	gamma
hg38		Lim2017	hek_unique:TSS14926_+_1782022.23-P1P2	K562	-0.0108772808926	gamma
hg38		Lim2017	hek_unique:TSS14926_+_1782035.23-P1P2	K562	0.00377039514318	gamma
hg38		Lim2017	hek_unique:TSS14926_+_1782097.23-P1P2	K562	0.00762607551471	gamma
hg38		Lim2017	hek_unique:TSS14926_-_1781989.23-P1P2	K562	-0.00645492172234	gamma
hg38		Lim2017	hek_unique:TSS14926_-_1782003.23-P1P2	K562	-0.0377422686258	gamma
hg38		Lim2017	hek_unique:TSS14926_-_1782007.23-P1P2	K562	-0.0203851697758	gamma
hg38		Lim2017	hek_unique:TSS14926_-_1782021.23-P1P2	K562	0.00238347321823	gamma
hg38		Lim2017	hek_unique:TSS14926_-_1782250.23-P1P2	K562	0.00475435900868	gamma
hg38		Lim2017	hff_ips:TSS14926_+_1781977.23-P1P2	K562	-0.00797461003022	gamma
hg38		Lim2017	hff_ips:TSS14926_+_1782016.23-P1P2	K562	0.00554145239447	gamma
hg38		Lim2017	hff_ips:TSS14926_+_1782022.23-P1P2	K562	-0.0108772808926	gamma
hg38		Lim2017	hff_ips:TSS14926_+_1782035.23-P1P2	K562	0.00377039514318	gamma
hg38		Lim2017	hff_ips:TSS14926_+_1782097.23-P1P2	K562	0.00762607551471	gamma
hg38		Lim2017	hff_ips:TSS14926_-_1781989.23-P1P2	K562	-0.00645492172234	gamma
hg38		Lim2017	hff_ips:TSS14926_-_1782003.23-P1P2	K562	-0.0377422686258	gamma
hg38		Lim2017	hff_ips:TSS14926_-_1782007.23-P1P2	K562	-0.0203851697758	gamma
hg38		Lim2017	hff_ips:TSS14926_-_1782021.23-P1P2	K562	0.00238347321823	gamma
hg38		Lim2017	hff_ips:TSS14926_-_1782250.23-P1P2	K562	0.00475435900868	gamma
hg38		Lim2017	k562_hela_mcf7:TSS14926_+_1781977.23-P1P2	K562	-0.00797461003022	gamma
hg38		Lim2017	k562_hela_mcf7:TSS14926_+_1782016.23-P1P2	K562	0.00554145239447	gamma
hg38		Lim2017	k562_hela_mcf7:TSS14926_+_1782022.23-P1P2	K562	-0.0108772808926	gamma
hg38		Lim2017	k562_hela_mcf7:TSS14926_+_1782035.23-P1P2	K562	0.00377039514318	gamma
hg38		Lim2017	k562_hela_mcf7:TSS14926_+_1782097.23-P1P2	K562	0.00762607551471	gamma
hg38		Lim2017	k562_hela_mcf7:TSS14926_-_1781989.23-P1P2	K562	-0.00645492172234	gamma
hg38		Lim2017	k562_hela_mcf7:TSS14926_-_1782003.23-P1P2	K562	-0.0377422686258	gamma
hg38		Lim2017	k562_hela_mcf7:TSS14926_-_1782007.23-P1P2	K562	-0.0203851697758	gamma
hg38		Lim2017	k562_hela_mcf7:TSS14926_-_1782021.23-P1P2	K562	0.00238347321823	gamma
hg38		Lim2017	k562_hela_mcf7:TSS14926_-_1782250.23-P1P2	K562	0.00475435900868	gamma
hg38		Lim2017	hek_unique:TSS1496_+_59007770.23-CUFF.1470.1	K562	-0.00456597087832	gamma
hg38		Lim2017	hek_unique:TSS1496_+_59008025.23-CUFF.1470.1	K562	-0.0111533217356	gamma
hg38		Lim2017	hek_unique:TSS1496_+_59008101.23-CUFF.1470.1	K562	-0.0148117457383	gamma
hg38		Lim2017	hek_unique:TSS1496_+_59008177.23-CUFF.1470.1	K562	0.00241433220366	gamma
hg38		Lim2017	hek_unique:TSS1496_-_59007878.23-CUFF.1470.1	K562	-0.00228443129959	gamma
hg38		Lim2017	hek_unique:TSS1496_-_59007993.23-CUFF.1470.1	K562	-0.0145103031267	gamma
hg38		Lim2017	hek_unique:TSS1496_-_59008007.23-CUFF.1470.1	K562	0.00669101922023	gamma
hg38		Lim2017	hek_unique:TSS1496_-_59008070.23-CUFF.1470.1	K562	0.0109726516674	gamma
hg38		Lim2017	hek_unique:TSS1496_-_59008121.23-CUFF.1470.1	K562	-0.00741301255685	gamma
hg38		Lim2017	hek_unique:TSS1496_-_59008204.23-CUFF.1470.1	K562	-0.0243171824983	gamma
hg38		Lim2017	k562_unique:TSS1496_+_59007770.23-CUFF.1470.1	K562	-0.00456597087832	gamma
hg38		Lim2017	k562_unique:TSS1496_+_59008025.23-CUFF.1470.1	K562	-0.0111533217356	gamma
hg38		Lim2017	k562_unique:TSS1496_+_59008101.23-CUFF.1470.1	K562	-0.0148117457383	gamma
hg38		Lim2017	k562_unique:TSS1496_+_59008177.23-CUFF.1470.1	K562	0.00241433220366	gamma
hg38		Lim2017	k562_unique:TSS1496_-_59007878.23-CUFF.1470.1	K562	-0.00228443129959	gamma
hg38		Lim2017	k562_unique:TSS1496_-_59007993.23-CUFF.1470.1	K562	-0.0145103031267	gamma
hg38		Lim2017	k562_unique:TSS1496_-_59008007.23-CUFF.1470.1	K562	0.00669101922023	gamma
hg38		Lim2017	k562_unique:TSS1496_-_59008070.23-CUFF.1470.1	K562	0.0109726516674	gamma
hg38		Lim2017	k562_unique:TSS1496_-_59008121.23-CUFF.1470.1	K562	-0.00741301255685	gamma
hg38		Lim2017	k562_unique:TSS1496_-_59008204.23-CUFF.1470.1	K562	-0.0243171824983	gamma
hg38		Lim2017	hek_unique:TSS15028_+_4208359.23-P1P2	K562	0.0095337765585	gamma
hg38		Lim2017	hek_unique:TSS15028_+_4208390.23-P1P2	K562	0.00477282178045	gamma
hg38		Lim2017	hek_unique:TSS15028_+_4208429.23-P1P2	K562	-0.0346150284155	gamma
hg38		Lim2017	hek_unique:TSS15028_+_4208787.23-P1P2	K562	-0.00543701922083	gamma
hg38		Lim2017	hek_unique:TSS15028_-_4208406.23-P1P2	K562	0.00430450219942	gamma
hg38		Lim2017	hek_unique:TSS15028_-_4208417.23-P1P2	K562	-0.00815584598347	gamma
hg38		Lim2017	hek_unique:TSS15028_-_4208434.23-P1P2	K562	0.0161258179599	gamma
hg38		Lim2017	hek_unique:TSS15028_-_4208528.23-P1P2	K562	0.011634708487	gamma
hg38		Lim2017	hek_unique:TSS15028_-_4208581.23-P1P2	K562	0.00443073187371	gamma
hg38		Lim2017	hek_unique:TSS15028_-_4208610.23-P1P2	K562	-0.0150152888159	gamma
hg38		Lim2017	k562_unique:TSS15028_+_4208359.23-P1P2	K562	0.0095337765585	gamma
hg38		Lim2017	k562_unique:TSS15028_+_4208390.23-P1P2	K562	0.00477282178045	gamma
hg38		Lim2017	k562_unique:TSS15028_+_4208429.23-P1P2	K562	-0.0346150284155	gamma
hg38		Lim2017	k562_unique:TSS15028_+_4208787.23-P1P2	K562	-0.00543701922083	gamma
hg38		Lim2017	k562_unique:TSS15028_-_4208406.23-P1P2	K562	0.00430450219942	gamma
hg38		Lim2017	k562_unique:TSS15028_-_4208417.23-P1P2	K562	-0.00815584598347	gamma
hg38		Lim2017	k562_unique:TSS15028_-_4208434.23-P1P2	K562	0.0161258179599	gamma
hg38		Lim2017	k562_unique:TSS15028_-_4208528.23-P1P2	K562	0.011634708487	gamma
hg38		Lim2017	k562_unique:TSS15028_-_4208581.23-P1P2	K562	0.00443073187371	gamma
hg38		Lim2017	k562_unique:TSS15028_-_4208610.23-P1P2	K562	-0.0150152888159	gamma
hg38		Lim2017	hek_unique:TSS15055_+_6642718.23-ENST00000526456	K562	0.0112922439682	gamma
hg38		Lim2017	hek_unique:TSS15055_+_6642795.23-ENST00000526456	K562	-0.0316174650789	gamma
hg38		Lim2017	hek_unique:TSS15055_+_6642901.23-ENST00000526456	K562	-0.0100633441863	gamma
hg38		Lim2017	hek_unique:TSS15055_+_6642980.23-ENST00000526456	K562	0.00799601231737	gamma
hg38		Lim2017	hek_unique:TSS15055_-_6642734.23-ENST00000526456	K562	0.0125147842418	gamma
hg38		Lim2017	hek_unique:TSS15055_-_6642771.23-ENST00000526456	K562	-0.00721402901801	gamma
hg38		Lim2017	hek_unique:TSS15055_-_6642861.23-ENST00000526456	K562	0.00336546513654	gamma
hg38		Lim2017	hek_unique:TSS15055_-_6642928.23-ENST00000526456	K562	-0.016394201523	gamma
hg38		Lim2017	hek_unique:TSS15055_-_6642938.23-ENST00000526456	K562	0.00974787871058	gamma
hg38		Lim2017	hek_unique:TSS15055_-_6643128.23-ENST00000526456	K562	0.0021634989882	gamma
hg38		Lim2017	hff_unique:TSS15055_+_6642718.23-ENST00000526456	K562	0.0112922439682	gamma
hg38		Lim2017	hff_unique:TSS15055_+_6642795.23-ENST00000526456	K562	-0.0316174650789	gamma
hg38		Lim2017	hff_unique:TSS15055_+_6642901.23-ENST00000526456	K562	-0.0100633441863	gamma
hg38		Lim2017	hff_unique:TSS15055_+_6642980.23-ENST00000526456	K562	0.00799601231737	gamma
hg38		Lim2017	hff_unique:TSS15055_-_6642734.23-ENST00000526456	K562	0.0125147842418	gamma
hg38		Lim2017	hff_unique:TSS15055_-_6642771.23-ENST00000526456	K562	-0.00721402901801	gamma
hg38		Lim2017	hff_unique:TSS15055_-_6642861.23-ENST00000526456	K562	0.00336546513654	gamma
hg38		Lim2017	hff_unique:TSS15055_-_6642928.23-ENST00000526456	K562	-0.016394201523	gamma
hg38		Lim2017	hff_unique:TSS15055_-_6642938.23-ENST00000526456	K562	0.00974787871058	gamma
hg38		Lim2017	hff_unique:TSS15055_-_6643128.23-ENST00000526456	K562	0.0021634989882	gamma
hg38		Lim2017	hek_unique:TSS15186_+_13984226.23-P1P2	K562	-0.0156435532434	gamma
hg38		Lim2017	hek_unique:TSS15186_+_13984297.23-P1P2	K562	0.0114429945991	gamma
hg38		Lim2017	hek_unique:TSS15186_+_13984361.23-P1P2	K562	0.0305857183057	gamma
hg38		Lim2017	hek_unique:TSS15186_+_13984374.23-P1P2	K562	0.00755069304737	gamma
hg38		Lim2017	hek_unique:TSS15186_+_13984483.23-P1P2	K562	-0.135198477131	gamma
hg38		Lim2017	hek_unique:TSS15186_+_13984585.23-P1P2	K562	-0.00987537834967	gamma
hg38		Lim2017	hek_unique:TSS15186_+_13984684.23-P1P2	K562	-0.0449009721945	gamma
hg38		Lim2017	hek_unique:TSS15186_-_13984305.23-P1P2	K562	0.0131613824015	gamma
hg38		Lim2017	hek_unique:TSS15186_-_13984311.23-P1P2	K562	-0.00843043313233	gamma
hg38		Lim2017	hek_unique:TSS15186_-_13984325.23-P1P2	K562	0.0215774812718	gamma
hg38		Lim2017	hek_unique:TSS15187_+_14284009.23-CUFF.7556.4	K562	-0.0455402414335	gamma
hg38		Lim2017	hek_unique:TSS15187_+_14284064.23-CUFF.7556.4	K562	0.00222940847657	gamma
hg38		Lim2017	hek_unique:TSS15187_+_14284077.23-CUFF.7556.4	K562	0.00608576606287	gamma
hg38		Lim2017	hek_unique:TSS15187_+_14284081.23-CUFF.7556.4	K562	0.00830917962393	gamma
hg38		Lim2017	hek_unique:TSS15187_+_14284253.23-CUFF.7556.4	K562	0.00502643708053	gamma
hg38		Lim2017	hek_unique:TSS15187_-_14284028.23-CUFF.7556.4	K562	-0.00290476663887	gamma
hg38		Lim2017	hek_unique:TSS15187_-_14284040.23-CUFF.7556.4	K562	-0.00681259214578	gamma
hg38		Lim2017	hek_unique:TSS15187_-_14284282.23-CUFF.7556.4	K562	0.0117554403382	gamma
hg38		Lim2017	hek_unique:TSS15187_-_14284477.23-CUFF.7556.4	K562	0.00396733645513	gamma
hg38		Lim2017	hek_unique:TSS15187_-_14284493.23-CUFF.7556.4	K562	-0.0231801510609	gamma
hg38		Lim2017	hek_unique:TSS15266_+_19262720.23-CUFF.7573.3	K562	0.00117537001072	gamma
hg38		Lim2017	hek_unique:TSS15266_+_19262783.23-CUFF.7573.3	K562	0.00549318667824	gamma
hg38		Lim2017	hek_unique:TSS15266_+_19262786.23-CUFF.7573.3	K562	0.000308200191106	gamma
hg38		Lim2017	hek_unique:TSS15266_+_19262912.23-CUFF.7573.3	K562	-0.0833323744349	gamma
hg38		Lim2017	hek_unique:TSS15266_+_19262933.23-CUFF.7573.3	K562	-0.00228794419363	gamma
hg38		Lim2017	hek_unique:TSS15266_+_19262945.23-CUFF.7573.3	K562	-0.00432235746102	gamma
hg38		Lim2017	hek_unique:TSS15266_-_19262710.23-CUFF.7573.3	K562	0.00377937037066	gamma
hg38		Lim2017	hek_unique:TSS15266_-_19262772.23-CUFF.7573.3	K562	-0.0122969959684	gamma
hg38		Lim2017	hek_unique:TSS15266_-_19262909.23-CUFF.7573.3	K562	0.0033210370993	gamma
hg38		Lim2017	hek_unique:TSS15266_-_19262971.23-CUFF.7573.3	K562	0.000533409702469	gamma
hg38		Lim2017	mcf7_unique:TSS15266_+_19262720.23-CUFF.7573.3	K562	0.00117537001072	gamma
hg38		Lim2017	mcf7_unique:TSS15266_+_19262783.23-CUFF.7573.3	K562	0.00549318667824	gamma
hg38		Lim2017	mcf7_unique:TSS15266_+_19262786.23-CUFF.7573.3	K562	0.000308200191106	gamma
hg38		Lim2017	mcf7_unique:TSS15266_+_19262912.23-CUFF.7573.3	K562	-0.0833323744349	gamma
hg38		Lim2017	mcf7_unique:TSS15266_+_19262933.23-CUFF.7573.3	K562	-0.00228794419363	gamma
hg38		Lim2017	mcf7_unique:TSS15266_+_19262945.23-CUFF.7573.3	K562	-0.00432235746102	gamma
hg38		Lim2017	mcf7_unique:TSS15266_-_19262710.23-CUFF.7573.3	K562	0.00377937037066	gamma
hg38		Lim2017	mcf7_unique:TSS15266_-_19262772.23-CUFF.7573.3	K562	-0.0122969959684	gamma
hg38		Lim2017	mcf7_unique:TSS15266_-_19262909.23-CUFF.7573.3	K562	0.0033210370993	gamma
hg38		Lim2017	mcf7_unique:TSS15266_-_19262971.23-CUFF.7573.3	K562	0.000533409702469	gamma
hg38		Lim2017	hek_unique:TSS15506_+_36506312.23-CUFF.7778.3	K562	-0.000187956563614	gamma
hg38		Lim2017	hek_unique:TSS15506_+_36506398.23-CUFF.7778.3	K562	-0.0115566562916	gamma
hg38		Lim2017	hek_unique:TSS15506_+_36506411.23-CUFF.7778.3	K562	0.0118122011671	gamma
hg38		Lim2017	hek_unique:TSS15506_+_36506531.23-CUFF.7778.3	K562	-0.0236910288467	gamma
hg38		Lim2017	hek_unique:TSS15506_+_36506606.23-CUFF.7778.3	K562	0.00418822457298	gamma
hg38		Lim2017	hek_unique:TSS15506_-_36506289.23-CUFF.7778.3	K562	0.0150569293996	gamma
hg38		Lim2017	hek_unique:TSS15506_-_36506311.23-CUFF.7778.3	K562	0.0445365732194	gamma
hg38		Lim2017	hek_unique:TSS15506_-_36506396.23-CUFF.7778.3	K562	-0.0039684606098	gamma
hg38		Lim2017	hek_unique:TSS15506_-_36506502.23-CUFF.7778.3	K562	-0.00345757107628	gamma
hg38		Lim2017	hek_unique:TSS15506_-_36506684.23-CUFF.7778.3	K562	0.0147753719108	gamma
hg38		Lim2017	hek_unique:TSS15577_+_43942602.23-P1P2	K562	-0.0106166152756	gamma
hg38		Lim2017	hek_unique:TSS15577_+_43942620.23-P1P2	K562	0.0143068041363	gamma
hg38		Lim2017	hek_unique:TSS15577_+_43942729.23-P1P2	K562	0.0262021852739	gamma
hg38		Lim2017	hek_unique:TSS15577_-_43942683.23-P1P2	K562	0.0213879998351	gamma
hg38		Lim2017	hek_unique:TSS15577_-_43942713.23-P1P2	K562	0.0239316149041	gamma
hg38		Lim2017	hek_unique:TSS15577_-_43942716.23-P1P2	K562	-0.000187818658645	gamma
hg38		Lim2017	hek_unique:TSS15577_-_43942805.23-P1P2	K562	-0.000585187180635	gamma
hg38		Lim2017	hek_unique:TSS15577_-_43942836.23-P1P2	K562	-0.000727022741313	gamma
hg38		Lim2017	hek_unique:TSS15577_-_43943032.23-P1P2	K562	0.00602228739117	gamma
hg38		Lim2017	hek_unique:TSS15615_+_45377019.23-P1P2	K562	-0.00104121525828	gamma
hg38		Lim2017	hek_unique:TSS15615_+_45377022.23-P1P2	K562	-0.0020249463252	gamma
hg38		Lim2017	hek_unique:TSS15615_+_45377031.23-P1P2	K562	-0.0525755711411	gamma
hg38		Lim2017	hek_unique:TSS15615_+_45377074.23-P1P2	K562	0.0212925165759	gamma
hg38		Lim2017	hek_unique:TSS15615_+_45377110.23-P1P2	K562	-0.0202717168045	gamma
hg38		Lim2017	hek_unique:TSS15615_+_45377120.23-P1P2	K562	0.00736573199877	gamma
hg38		Lim2017	hek_unique:TSS15615_+_45377206.23-P1P2	K562	0.0141089445563	gamma
hg38		Lim2017	hek_unique:TSS15615_-_45377106.23-P1P2	K562	0.0216830429128	gamma
hg38		Lim2017	hek_unique:TSS15615_-_45377130.23-P1P2	K562	-0.00904190030783	gamma
hg38		Lim2017	hek_unique:TSS15615_-_45377217.23-P1P2	K562	0.00583230252617	gamma
hg38		Lim2017	hek_unique:TSS15737_+_59383852.23-P1P2	K562	-0.033217800979	gamma
hg38		Lim2017	hek_unique:TSS15737_+_59383877.23-P1P2	K562	0.0314783782592	gamma
hg38		Lim2017	hek_unique:TSS15737_-_59383794.23-P1P2	K562	0.0133712906411	gamma
hg38		Lim2017	hek_unique:TSS15737_-_59383829.23-P1P2	K562	-0.000342109579308	gamma
hg38		Lim2017	hek_unique:TSS15737_-_59383861.23-P1P2	K562	0.00358715143872	gamma
hg38		Lim2017	hek_unique:TSS15737_-_59383867.23-P1P2	K562	0.0026459753304	gamma
hg38		Lim2017	hek_unique:TSS15737_-_59383872.23-P1P2	K562	0.00863941239192	gamma
hg38		Lim2017	hek_unique:TSS15737_-_59383889.23-P1P2	K562	-0.0114848923668	gamma
hg38		Lim2017	hek_unique:TSS15737_-_59384055.23-P1P2	K562	-0.00553021160576	gamma
hg38		Lim2017	hek_unique:TSS15737_-_59384071.23-P1P2	K562	0.0106824430916	gamma
hg38		Lim2017	hff_unique:TSS15738_+_59383852.23-P1P2	K562	-0.033217800979	gamma
hg38		Lim2017	hff_unique:TSS15738_+_59383877.23-P1P2	K562	0.0314783782592	gamma
hg38		Lim2017	hff_unique:TSS15738_-_59383794.23-P1P2	K562	0.0133712906411	gamma
hg38		Lim2017	hff_unique:TSS15738_-_59383829.23-P1P2	K562	-0.000342109579308	gamma
hg38		Lim2017	hff_unique:TSS15738_-_59383861.23-P1P2	K562	0.00358715143872	gamma
hg38		Lim2017	hff_unique:TSS15738_-_59383867.23-P1P2	K562	0.0026459753304	gamma
hg38		Lim2017	hff_unique:TSS15738_-_59383872.23-P1P2	K562	0.00863941239192	gamma
hg38		Lim2017	hff_unique:TSS15738_-_59383889.23-P1P2	K562	-0.0114848923668	gamma
hg38		Lim2017	hff_unique:TSS15738_-_59384055.23-P1P2	K562	-0.00553021160576	gamma
hg38		Lim2017	hff_unique:TSS15738_-_59384071.23-P1P2	K562	0.0106824430916	gamma
hg38		Lim2017	k562_hela:TSS15738_+_59383852.23-P1P2	K562	-0.033217800979	gamma
hg38		Lim2017	k562_hela:TSS15738_+_59383877.23-P1P2	K562	0.0314783782592	gamma
hg38		Lim2017	k562_hela:TSS15738_-_59383794.23-P1P2	K562	0.0133712906411	gamma
hg38		Lim2017	k562_hela:TSS15738_-_59383829.23-P1P2	K562	-0.000342109579308	gamma
hg38		Lim2017	k562_hela:TSS15738_-_59383861.23-P1P2	K562	0.00358715143872	gamma
hg38		Lim2017	k562_hela:TSS15738_-_59383867.23-P1P2	K562	0.0026459753304	gamma
hg38		Lim2017	k562_hela:TSS15738_-_59383872.23-P1P2	K562	0.00863941239192	gamma
hg38		Lim2017	k562_hela:TSS15738_-_59383889.23-P1P2	K562	-0.0114848923668	gamma
hg38		Lim2017	k562_hela:TSS15738_-_59384055.23-P1P2	K562	-0.00553021160576	gamma
hg38		Lim2017	k562_hela:TSS15738_-_59384071.23-P1P2	K562	0.0106824430916	gamma
hg38		Lim2017	hek_unique:TSS15841_+_63803276.23-P1P2	K562	-0.01036627495	gamma
hg38		Lim2017	hek_unique:TSS15841_+_63803310.23-P1P2	K562	0.00801944121682	gamma
hg38		Lim2017	hek_unique:TSS15841_+_63803313.23-P1P2	K562	-0.0125562295196	gamma
hg38		Lim2017	hek_unique:TSS15841_+_63803476.23-P1P2	K562	0.00174150906606	gamma
hg38		Lim2017	hek_unique:TSS15841_+_63803479.23-P1P2	K562	-0.0176356705499	gamma
hg38		Lim2017	hek_unique:TSS15841_+_63803516.23-P1P2	K562	-0.0106964688081	gamma
hg38		Lim2017	hek_unique:TSS15841_+_63803519.23-P1P2	K562	-0.0305061437376	gamma
hg38		Lim2017	hek_unique:TSS15841_+_63803528.23-P1P2	K562	0.0037530051601	gamma
hg38		Lim2017	hek_unique:TSS15841_-_63803288.23-P1P2	K562	0.0079339904989	gamma
hg38		Lim2017	hek_unique:TSS15841_-_63803636.23-P1P2	K562	-0.0121816821947	gamma
hg38		Lim2017	hek_unique:TSS15872_+_64546412.23-P1P2	K562	0.00421756064842	gamma
hg38		Lim2017	hek_unique:TSS15872_+_64546540.23-P1P2	K562	-0.0690860198261	gamma
hg38		Lim2017	hek_unique:TSS15872_+_64546550.23-P1P2	K562	0.000858514796658	gamma
hg38		Lim2017	hek_unique:TSS15872_+_64546564.23-P1P2	K562	0.0224925028489	gamma
hg38		Lim2017	hek_unique:TSS15872_-_64546187.23-P1P2	K562	0.0210191922393	gamma
hg38		Lim2017	hek_unique:TSS15872_-_64546190.23-P1P2	K562	-0.0205862055262	gamma
hg38		Lim2017	hek_unique:TSS15872_-_64546193.23-P1P2	K562	0.00393319231077	gamma
hg38		Lim2017	hek_unique:TSS15872_-_64546204.23-P1P2	K562	-0.0168508193787	gamma
hg38		Lim2017	hek_unique:TSS15872_-_64546209.23-P1P2	K562	-0.0093136586035	gamma
hg38		Lim2017	hek_unique:TSS15872_-_64546452.23-P1P2	K562	0.00280537242842	gamma
hg38		Lim2017	hek_unique:TSS15932_+_67084815.23-CUFF.8301.2	K562	0.0323194042936	gamma
hg38		Lim2017	hek_unique:TSS15932_+_67084828.23-CUFF.8301.2	K562	0.0182376012657	gamma
hg38		Lim2017	hek_unique:TSS15932_+_67084845.23-CUFF.8301.2	K562	-0.0180900180757	gamma
hg38		Lim2017	hek_unique:TSS15932_+_67084913.23-CUFF.8301.2	K562	-0.00426571612713	gamma
hg38		Lim2017	hek_unique:TSS15932_+_67085002.23-CUFF.8301.2	K562	0.00730441220423	gamma
hg38		Lim2017	hek_unique:TSS15932_+_67085008.23-CUFF.8301.2	K562	0.0115113617888	gamma
hg38		Lim2017	hek_unique:TSS15932_+_67085079.23-CUFF.8301.2	K562	-0.00492992767498	gamma
hg38		Lim2017	hek_unique:TSS15932_+_67085123.23-CUFF.8301.2	K562	-0.00384241134692	gamma
hg38		Lim2017	hek_unique:TSS15932_+_67085327.23-CUFF.8301.2	K562	-0.0608112719929	gamma
hg38		Lim2017	hek_unique:TSS15932_-_67084782.23-CUFF.8301.2	K562	0.0118301070833	gamma
hg38		Lim2017	hek_unique:TSS16078_+_70054145.23-CUFF.8419.1	K562	-0.00317702314488	gamma
hg38		Lim2017	hek_unique:TSS16078_+_70054155.23-CUFF.8419.1	K562	-0.00668816644844	gamma
hg38		Lim2017	hek_unique:TSS16078_+_70054515.23-CUFF.8419.1	K562	0.00708280327649	gamma
hg38		Lim2017	hek_unique:TSS16078_-_70054181.23-CUFF.8419.1	K562	0.00302240686019	gamma
hg38		Lim2017	hek_unique:TSS16078_-_70054199.23-CUFF.8419.1	K562	-0.0113583494168	gamma
hg38		Lim2017	hek_unique:TSS16078_-_70054208.23-CUFF.8419.1	K562	0.00321661914637	gamma
hg38		Lim2017	hek_unique:TSS16078_-_70054530.23-CUFF.8419.1	K562	3.64e-05	gamma
hg38		Lim2017	hek_unique:TSS16078_-_70054604.23-CUFF.8419.1	K562	0.00168024810892	gamma
hg38		Lim2017	hek_unique:TSS16078_-_70054627.23-CUFF.8419.1	K562	0.0172291085496	gamma
hg38		Lim2017	hek_unique:TSS16078_-_70054643.23-CUFF.8419.1	K562	0.00874957168817	gamma
hg38		Lim2017	hela_unique:TSS16078_+_70054145.23-CUFF.8419.1	K562	-0.00317702314488	gamma
hg38		Lim2017	hela_unique:TSS16078_+_70054155.23-CUFF.8419.1	K562	-0.00668816644844	gamma
hg38		Lim2017	hela_unique:TSS16078_+_70054515.23-CUFF.8419.1	K562	0.00708280327649	gamma
hg38		Lim2017	hela_unique:TSS16078_-_70054181.23-CUFF.8419.1	K562	0.00302240686019	gamma
hg38		Lim2017	hela_unique:TSS16078_-_70054199.23-CUFF.8419.1	K562	-0.0113583494168	gamma
hg38		Lim2017	hela_unique:TSS16078_-_70054208.23-CUFF.8419.1	K562	0.00321661914637	gamma
hg38		Lim2017	hela_unique:TSS16078_-_70054530.23-CUFF.8419.1	K562	3.64e-05	gamma
hg38		Lim2017	hela_unique:TSS16078_-_70054604.23-CUFF.8419.1	K562	0.00168024810892	gamma
hg38		Lim2017	hela_unique:TSS16078_-_70054627.23-CUFF.8419.1	K562	0.0172291085496	gamma
hg38		Lim2017	hela_unique:TSS16078_-_70054643.23-CUFF.8419.1	K562	0.00874957168817	gamma
hg38		Lim2017	ips_unique:TSS16078_+_70054145.23-CUFF.8419.1	K562	-0.00317702314488	gamma
hg38		Lim2017	ips_unique:TSS16078_+_70054155.23-CUFF.8419.1	K562	-0.00668816644844	gamma
hg38		Lim2017	ips_unique:TSS16078_+_70054515.23-CUFF.8419.1	K562	0.00708280327649	gamma
hg38		Lim2017	ips_unique:TSS16078_-_70054181.23-CUFF.8419.1	K562	0.00302240686019	gamma
hg38		Lim2017	ips_unique:TSS16078_-_70054199.23-CUFF.8419.1	K562	-0.0113583494168	gamma
hg38		Lim2017	ips_unique:TSS16078_-_70054208.23-CUFF.8419.1	K562	0.00321661914637	gamma
hg38		Lim2017	ips_unique:TSS16078_-_70054530.23-CUFF.8419.1	K562	3.64e-05	gamma
hg38		Lim2017	ips_unique:TSS16078_-_70054604.23-CUFF.8419.1	K562	0.00168024810892	gamma
hg38		Lim2017	ips_unique:TSS16078_-_70054627.23-CUFF.8419.1	K562	0.0172291085496	gamma
hg38		Lim2017	ips_unique:TSS16078_-_70054643.23-CUFF.8419.1	K562	0.00874957168817	gamma
hg38		Lim2017	hek_unique:TSS16127_+_71143652.23-CUFF.8463.3	K562	-0.00856081436958	gamma
hg38		Lim2017	hek_unique:TSS16127_+_71143666.23-CUFF.8463.3	K562	0.0150653874237	gamma
hg38		Lim2017	hek_unique:TSS16127_+_71143704.23-CUFF.8463.3	K562	0.0369866118942	gamma
hg38		Lim2017	hek_unique:TSS16127_+_71143714.23-CUFF.8463.3	K562	0.0195391155111	gamma
hg38		Lim2017	hek_unique:TSS16127_+_71143734.23-CUFF.8463.3	K562	0.000603638774653	gamma
hg38		Lim2017	hek_unique:TSS16127_+_71143743.23-CUFF.8463.3	K562	-0.00406945539016	gamma
hg38		Lim2017	hek_unique:TSS16127_+_71143756.23-CUFF.8463.3	K562	0.0281158775598	gamma
hg38		Lim2017	hek_unique:TSS16127_+_71143777.23-CUFF.8463.3	K562	-0.000311812224514	gamma
hg38		Lim2017	hek_unique:TSS16127_+_71143857.23-CUFF.8463.3	K562	-0.00678959927022	gamma
hg38		Lim2017	hek_unique:TSS16127_+_71143872.23-CUFF.8463.3	K562	-0.0096470020355	gamma
hg38		Lim2017	hek_unique:TSS16162_+_72411481.23-P1P2	K562	0.0156649475651	gamma
hg38		Lim2017	hek_unique:TSS16162_+_72411495.23-P1P2	K562	0.00900427428833	gamma
hg38		Lim2017	hek_unique:TSS16162_+_72411532.23-P1P2	K562	-5.82e-05	gamma
hg38		Lim2017	hek_unique:TSS16162_+_72411574.23-P1P2	K562	0.00670557589053	gamma
hg38		Lim2017	hek_unique:TSS16162_+_72411584.23-P1P2	K562	0.000135217751699	gamma
hg38		Lim2017	hek_unique:TSS16162_-_72411548.23-P1P2	K562	0.00123325475074	gamma
hg38		Lim2017	hek_unique:TSS16162_-_72411560.23-P1P2	K562	-0.0232514826958	gamma
hg38		Lim2017	hek_unique:TSS16162_-_72411661.23-P1P2	K562	-0.0121617122668	gamma
hg38		Lim2017	hek_unique:TSS16162_-_72411691.23-P1P2	K562	-0.00651665198638	gamma
hg38		Lim2017	hek_unique:TSS16162_-_72411746.23-P1P2	K562	-0.000210088684458	gamma
hg38		Lim2017	hff_unique:TSS16162_+_72411481.23-P1P2	K562	0.0156649475651	gamma
hg38		Lim2017	hff_unique:TSS16162_+_72411495.23-P1P2	K562	0.00900427428833	gamma
hg38		Lim2017	hff_unique:TSS16162_+_72411532.23-P1P2	K562	-5.82e-05	gamma
hg38		Lim2017	hff_unique:TSS16162_+_72411574.23-P1P2	K562	0.00670557589053	gamma
hg38		Lim2017	hff_unique:TSS16162_+_72411584.23-P1P2	K562	0.000135217751699	gamma
hg38		Lim2017	hff_unique:TSS16162_-_72411548.23-P1P2	K562	0.00123325475074	gamma
hg38		Lim2017	hff_unique:TSS16162_-_72411560.23-P1P2	K562	-0.0232514826958	gamma
hg38		Lim2017	hff_unique:TSS16162_-_72411661.23-P1P2	K562	-0.0121617122668	gamma
hg38		Lim2017	hff_unique:TSS16162_-_72411691.23-P1P2	K562	-0.00651665198638	gamma
hg38		Lim2017	hff_unique:TSS16162_-_72411746.23-P1P2	K562	-0.000210088684458	gamma
hg38		Lim2017	k562_unique:TSS16162_+_72411481.23-P1P2	K562	0.0156649475651	gamma
hg38		Lim2017	k562_unique:TSS16162_+_72411495.23-P1P2	K562	0.00900427428833	gamma
hg38		Lim2017	k562_unique:TSS16162_+_72411532.23-P1P2	K562	-5.82e-05	gamma
hg38		Lim2017	k562_unique:TSS16162_+_72411574.23-P1P2	K562	0.00670557589053	gamma
hg38		Lim2017	k562_unique:TSS16162_+_72411584.23-P1P2	K562	0.000135217751699	gamma
hg38		Lim2017	k562_unique:TSS16162_-_72411548.23-P1P2	K562	0.00123325475074	gamma
hg38		Lim2017	k562_unique:TSS16162_-_72411560.23-P1P2	K562	-0.0232514826958	gamma
hg38		Lim2017	k562_unique:TSS16162_-_72411661.23-P1P2	K562	-0.0121617122668	gamma
hg38		Lim2017	k562_unique:TSS16162_-_72411691.23-P1P2	K562	-0.00651665198638	gamma
hg38		Lim2017	k562_unique:TSS16162_-_72411746.23-P1P2	K562	-0.000210088684458	gamma
hg38		Lim2017	hek_unique:TSS16177_+_72950017.23-ENST00000565433	K562	-0.00437211161101	gamma
hg38		Lim2017	hek_unique:TSS16177_+_72950069.23-ENST00000565433	K562	-0.0118363083086	gamma
hg38		Lim2017	hek_unique:TSS16177_+_72950092.23-ENST00000565433	K562	0.011371213493	gamma
hg38		Lim2017	hek_unique:TSS16177_+_72950294.23-ENST00000565433	K562	0.0180156664491	gamma
hg38		Lim2017	hek_unique:TSS16177_+_72950312.23-ENST00000565433	K562	0.0219973928836	gamma
hg38		Lim2017	hek_unique:TSS16177_-_72950077.23-ENST00000565433	K562	-0.00711283654549	gamma
hg38		Lim2017	hek_unique:TSS16177_-_72950088.23-ENST00000565433	K562	0.0297463914243	gamma
hg38		Lim2017	hek_unique:TSS16177_-_72950309.23-ENST00000565433	K562	0.00663446189719	gamma
hg38		Lim2017	hek_unique:TSS16177_-_72950321.23-ENST00000565433	K562	-0.0250808125204	gamma
hg38		Lim2017	hek_unique:TSS16177_-_72950365.23-ENST00000565433	K562	-0.00966364457183	gamma
hg38		Lim2017	mcf7_unique:TSS16177_+_72950017.23-ENST00000565433	K562	-0.00437211161101	gamma
hg38		Lim2017	mcf7_unique:TSS16177_+_72950069.23-ENST00000565433	K562	-0.0118363083086	gamma
hg38		Lim2017	mcf7_unique:TSS16177_+_72950092.23-ENST00000565433	K562	0.011371213493	gamma
hg38		Lim2017	mcf7_unique:TSS16177_+_72950294.23-ENST00000565433	K562	0.0180156664491	gamma
hg38		Lim2017	mcf7_unique:TSS16177_+_72950312.23-ENST00000565433	K562	0.0219973928836	gamma
hg38		Lim2017	mcf7_unique:TSS16177_-_72950077.23-ENST00000565433	K562	-0.00711283654549	gamma
hg38		Lim2017	mcf7_unique:TSS16177_-_72950088.23-ENST00000565433	K562	0.0297463914243	gamma
hg38		Lim2017	mcf7_unique:TSS16177_-_72950309.23-ENST00000565433	K562	0.00663446189719	gamma
hg38		Lim2017	mcf7_unique:TSS16177_-_72950321.23-ENST00000565433	K562	-0.0250808125204	gamma
hg38		Lim2017	mcf7_unique:TSS16177_-_72950365.23-ENST00000565433	K562	-0.00966364457183	gamma
hg38		Lim2017	hek_unique:TSS16222_+_74975337.23-ENST00000529304	K562	-0.00787454021836	gamma
hg38		Lim2017	hek_unique:TSS16222_+_74975361.23-ENST00000529304	K562	-0.0028077338223	gamma
hg38		Lim2017	hek_unique:TSS16222_+_74975417.23-ENST00000529304	K562	-0.00413048046378	gamma
hg38		Lim2017	hek_unique:TSS16222_+_74975470.23-ENST00000529304	K562	-0.00861178829175	gamma
hg38		Lim2017	hek_unique:TSS16222_+_74975498.23-ENST00000529304	K562	-0.00624402585399	gamma
hg38		Lim2017	hek_unique:TSS16222_+_74975545.23-ENST00000529304	K562	0.00890988879725	gamma
hg38		Lim2017	hek_unique:TSS16222_+_74975593.23-ENST00000529304	K562	0.00117062300935	gamma
hg38		Lim2017	hek_unique:TSS16222_+_74975598.23-ENST00000529304	K562	0.00970931514525	gamma
hg38		Lim2017	hek_unique:TSS16222_-_74975381.23-ENST00000529304	K562	0.00173003234191	gamma
hg38		Lim2017	hek_unique:TSS16222_-_74975555.23-ENST00000529304	K562	0.00365990410873	gamma
hg38		Lim2017	hff_ips:TSS16222_+_74975337.23-ENST00000529304	K562	-0.00787454021836	gamma
hg38		Lim2017	hff_ips:TSS16222_+_74975361.23-ENST00000529304	K562	-0.0028077338223	gamma
hg38		Lim2017	hff_ips:TSS16222_+_74975417.23-ENST00000529304	K562	-0.00413048046378	gamma
hg38		Lim2017	hff_ips:TSS16222_+_74975470.23-ENST00000529304	K562	-0.00861178829175	gamma
hg38		Lim2017	hff_ips:TSS16222_+_74975498.23-ENST00000529304	K562	-0.00624402585399	gamma
hg38		Lim2017	hff_ips:TSS16222_+_74975545.23-ENST00000529304	K562	0.00890988879725	gamma
hg38		Lim2017	hff_ips:TSS16222_+_74975593.23-ENST00000529304	K562	0.00117062300935	gamma
hg38		Lim2017	hff_ips:TSS16222_+_74975598.23-ENST00000529304	K562	0.00970931514525	gamma
hg38		Lim2017	hff_ips:TSS16222_-_74975381.23-ENST00000529304	K562	0.00173003234191	gamma
hg38		Lim2017	hff_ips:TSS16222_-_74975555.23-ENST00000529304	K562	0.00365990410873	gamma
hg38		Lim2017	k562_hela_mcf7:TSS16222_+_74975337.23-ENST00000529304	K562	-0.00787454021836	gamma
hg38		Lim2017	k562_hela_mcf7:TSS16222_+_74975361.23-ENST00000529304	K562	-0.0028077338223	gamma
hg38		Lim2017	k562_hela_mcf7:TSS16222_+_74975417.23-ENST00000529304	K562	-0.00413048046378	gamma
hg38		Lim2017	k562_hela_mcf7:TSS16222_+_74975470.23-ENST00000529304	K562	-0.00861178829175	gamma
hg38		Lim2017	k562_hela_mcf7:TSS16222_+_74975498.23-ENST00000529304	K562	-0.00624402585399	gamma
hg38		Lim2017	k562_hela_mcf7:TSS16222_+_74975545.23-ENST00000529304	K562	0.00890988879725	gamma
hg38		Lim2017	k562_hela_mcf7:TSS16222_+_74975593.23-ENST00000529304	K562	0.00117062300935	gamma
hg38		Lim2017	k562_hela_mcf7:TSS16222_+_74975598.23-ENST00000529304	K562	0.00970931514525	gamma
hg38		Lim2017	k562_hela_mcf7:TSS16222_-_74975381.23-ENST00000529304	K562	0.00173003234191	gamma
hg38		Lim2017	k562_hela_mcf7:TSS16222_-_74975555.23-ENST00000529304	K562	0.00365990410873	gamma
hg38		Lim2017	hek_unique:TSS16301_+_77850992.23-P1P2	K562	-0.0022967991147	gamma
hg38		Lim2017	hek_unique:TSS16301_+_77851030.23-P1P2	K562	0.00639450864351	gamma
hg38		Lim2017	hek_unique:TSS16301_+_77851051.23-P1P2	K562	0.00151897156011	gamma
hg38		Lim2017	hek_unique:TSS16301_+_77851056.23-P1P2	K562	0.0232502244673	gamma
hg38		Lim2017	hek_unique:TSS16301_+_77851165.23-P1P2	K562	-0.00800209852313	gamma
hg38		Lim2017	hek_unique:TSS16301_-_77850830.23-P1P2	K562	-0.0012115497659	gamma
hg38		Lim2017	hek_unique:TSS16301_-_77850899.23-P1P2	K562	-0.00041120981376	gamma
hg38		Lim2017	hek_unique:TSS16301_-_77850934.23-P1P2	K562	-0.00347158602843	gamma
hg38		Lim2017	hek_unique:TSS16301_-_77851048.23-P1P2	K562	-0.00707670141678	gamma
hg38		Lim2017	hek_unique:TSS16301_-_77851206.23-P1P2	K562	0.00290222416006	gamma
hg38		Lim2017	hff_ips:TSS16301_+_77850992.23-P1P2	K562	-0.0022967991147	gamma
hg38		Lim2017	hff_ips:TSS16301_+_77851030.23-P1P2	K562	0.00639450864351	gamma
hg38		Lim2017	hff_ips:TSS16301_+_77851051.23-P1P2	K562	0.00151897156011	gamma
hg38		Lim2017	hff_ips:TSS16301_+_77851056.23-P1P2	K562	0.0232502244673	gamma
hg38		Lim2017	hff_ips:TSS16301_+_77851165.23-P1P2	K562	-0.00800209852313	gamma
hg38		Lim2017	hff_ips:TSS16301_-_77850830.23-P1P2	K562	-0.0012115497659	gamma
hg38		Lim2017	hff_ips:TSS16301_-_77850899.23-P1P2	K562	-0.00041120981376	gamma
hg38		Lim2017	hff_ips:TSS16301_-_77850934.23-P1P2	K562	-0.00347158602843	gamma
hg38		Lim2017	hff_ips:TSS16301_-_77851048.23-P1P2	K562	-0.00707670141678	gamma
hg38		Lim2017	hff_ips:TSS16301_-_77851206.23-P1P2	K562	0.00290222416006	gamma
hg38		Lim2017	k562_hela:TSS16301_+_77850992.23-P1P2	K562	-0.0022967991147	gamma
hg38		Lim2017	k562_hela:TSS16301_+_77851030.23-P1P2	K562	0.00639450864351	gamma
hg38		Lim2017	k562_hela:TSS16301_+_77851051.23-P1P2	K562	0.00151897156011	gamma
hg38		Lim2017	k562_hela:TSS16301_+_77851056.23-P1P2	K562	0.0232502244673	gamma
hg38		Lim2017	k562_hela:TSS16301_+_77851165.23-P1P2	K562	-0.00800209852313	gamma
hg38		Lim2017	k562_hela:TSS16301_-_77850830.23-P1P2	K562	-0.0012115497659	gamma
hg38		Lim2017	k562_hela:TSS16301_-_77850899.23-P1P2	K562	-0.00041120981376	gamma
hg38		Lim2017	k562_hela:TSS16301_-_77850934.23-P1P2	K562	-0.00347158602843	gamma
hg38		Lim2017	k562_hela:TSS16301_-_77851048.23-P1P2	K562	-0.00707670141678	gamma
hg38		Lim2017	k562_hela:TSS16301_-_77851206.23-P1P2	K562	0.00290222416006	gamma
hg38		Lim2017	hek_unique:TSS16303_+_77884896.23-ENST00000600795	K562	0.0143294706581	gamma
hg38		Lim2017	hek_unique:TSS16303_+_77885020.23-ENST00000600795	K562	0.0170607155827	gamma
hg38		Lim2017	hek_unique:TSS16303_+_77885036.23-ENST00000600795	K562	0.00922754464433	gamma
hg38		Lim2017	hek_unique:TSS16303_+_77885041.23-ENST00000600795	K562	-0.0154459918565	gamma
hg38		Lim2017	hek_unique:TSS16303_+_77885284.23-ENST00000600795	K562	-0.0061115490176	gamma
hg38		Lim2017	hek_unique:TSS16303_-_77884874.23-ENST00000600795	K562	-0.00570218423746	gamma
hg38		Lim2017	hek_unique:TSS16303_-_77885031.23-ENST00000600795	K562	-0.0015023308372	gamma
hg38		Lim2017	hek_unique:TSS16303_-_77885051.23-ENST00000600795	K562	-0.00458904675475	gamma
hg38		Lim2017	hek_unique:TSS16303_-_77885082.23-ENST00000600795	K562	-0.0141885636828	gamma
hg38		Lim2017	hek_unique:TSS16303_-_77885208.23-ENST00000600795	K562	-0.0111315032059	gamma
hg38		Lim2017	hff_unique:TSS16303_+_77884896.23-ENST00000600795	K562	0.0143294706581	gamma
hg38		Lim2017	hff_unique:TSS16303_+_77885020.23-ENST00000600795	K562	0.0170607155827	gamma
hg38		Lim2017	hff_unique:TSS16303_+_77885036.23-ENST00000600795	K562	0.00922754464433	gamma
hg38		Lim2017	hff_unique:TSS16303_+_77885041.23-ENST00000600795	K562	-0.0154459918565	gamma
hg38		Lim2017	hff_unique:TSS16303_+_77885284.23-ENST00000600795	K562	-0.0061115490176	gamma
hg38		Lim2017	hff_unique:TSS16303_-_77884874.23-ENST00000600795	K562	-0.00570218423746	gamma
hg38		Lim2017	hff_unique:TSS16303_-_77885031.23-ENST00000600795	K562	-0.0015023308372	gamma
hg38		Lim2017	hff_unique:TSS16303_-_77885051.23-ENST00000600795	K562	-0.00458904675475	gamma
hg38		Lim2017	hff_unique:TSS16303_-_77885082.23-ENST00000600795	K562	-0.0141885636828	gamma
hg38		Lim2017	hff_unique:TSS16303_-_77885208.23-ENST00000600795	K562	-0.0111315032059	gamma
hg38		Lim2017	k562_unique:TSS16303_+_77884896.23-ENST00000600795	K562	0.0143294706581	gamma
hg38		Lim2017	k562_unique:TSS16303_+_77885020.23-ENST00000600795	K562	0.0170607155827	gamma
hg38		Lim2017	k562_unique:TSS16303_+_77885036.23-ENST00000600795	K562	0.00922754464433	gamma
hg38		Lim2017	k562_unique:TSS16303_+_77885041.23-ENST00000600795	K562	-0.0154459918565	gamma
hg38		Lim2017	k562_unique:TSS16303_+_77885284.23-ENST00000600795	K562	-0.0061115490176	gamma
hg38		Lim2017	k562_unique:TSS16303_-_77884874.23-ENST00000600795	K562	-0.00570218423746	gamma
hg38		Lim2017	k562_unique:TSS16303_-_77885031.23-ENST00000600795	K562	-0.0015023308372	gamma
hg38		Lim2017	k562_unique:TSS16303_-_77885051.23-ENST00000600795	K562	-0.00458904675475	gamma
hg38		Lim2017	k562_unique:TSS16303_-_77885082.23-ENST00000600795	K562	-0.0141885636828	gamma
hg38		Lim2017	k562_unique:TSS16303_-_77885208.23-ENST00000600795	K562	-0.0111315032059	gamma
hg38		Lim2017	hek_unique:TSS16406_+_82532702.23-CUFF.8650.4	K562	0.0294634963633	gamma
hg38		Lim2017	hek_unique:TSS16406_+_82532887.23-CUFF.8650.4	K562	0.0208806517684	gamma
hg38		Lim2017	hek_unique:TSS16406_+_82532906.23-CUFF.8650.4	K562	0.00760558478432	gamma
hg38		Lim2017	hek_unique:TSS16406_+_82532919.23-CUFF.8650.4	K562	-0.018519572368	gamma
hg38		Lim2017	hek_unique:TSS16406_+_82532942.23-CUFF.8650.4	K562	-0.00111181218393	gamma
hg38		Lim2017	hek_unique:TSS16406_+_82532993.23-CUFF.8650.4	K562	0.000710441983706	gamma
hg38		Lim2017	hek_unique:TSS16406_-_82532710.23-CUFF.8650.4	K562	-0.00178947793455	gamma
hg38		Lim2017	hek_unique:TSS16406_-_82532794.23-CUFF.8650.4	K562	0.0111361621745	gamma
hg38		Lim2017	hek_unique:TSS16406_-_82533034.23-CUFF.8650.4	K562	-0.013990113694	gamma
hg38		Lim2017	hek_unique:TSS16406_-_82533093.23-CUFF.8650.4	K562	0.0134154247839	gamma
hg38		Lim2017	hek_unique:TSS16408_+_82783382.23-P1P2	K562	-0.0197770179	gamma
hg38		Lim2017	hek_unique:TSS16408_+_82783531.23-P1P2	K562	-0.0105158905549	gamma
hg38		Lim2017	hek_unique:TSS16408_+_82783558.23-P1P2	K562	0.0141237695695	gamma
hg38		Lim2017	hek_unique:TSS16408_+_82783616.23-P1P2	K562	0.00295230406098	gamma
hg38		Lim2017	hek_unique:TSS16408_-_82783370.23-P1P2	K562	-0.00755852383652	gamma
hg38		Lim2017	hek_unique:TSS16408_-_82783379.23-P1P2	K562	-0.00046911207494	gamma
hg38		Lim2017	hek_unique:TSS16408_-_82783429.23-P1P2	K562	-0.0192598364118	gamma
hg38		Lim2017	hek_unique:TSS16408_-_82783441.23-P1P2	K562	0.00600814885447	gamma
hg38		Lim2017	hek_unique:TSS16408_-_82783518.23-P1P2	K562	-0.0154882820188	gamma
hg38		Lim2017	hek_unique:TSS16408_-_82783714.23-P1P2	K562	-0.008437790217	gamma
hg38		Lim2017	k562_hela_mcf7:TSS16408_+_82783382.23-P1P2	K562	-0.0197770179	gamma
hg38		Lim2017	k562_hela_mcf7:TSS16408_+_82783531.23-P1P2	K562	-0.0105158905549	gamma
hg38		Lim2017	k562_hela_mcf7:TSS16408_+_82783558.23-P1P2	K562	0.0141237695695	gamma
hg38		Lim2017	k562_hela_mcf7:TSS16408_+_82783616.23-P1P2	K562	0.00295230406098	gamma
hg38		Lim2017	k562_hela_mcf7:TSS16408_-_82783370.23-P1P2	K562	-0.00755852383652	gamma
hg38		Lim2017	k562_hela_mcf7:TSS16408_-_82783379.23-P1P2	K562	-0.00046911207494	gamma
hg38		Lim2017	k562_hela_mcf7:TSS16408_-_82783429.23-P1P2	K562	-0.0192598364118	gamma
hg38		Lim2017	k562_hela_mcf7:TSS16408_-_82783441.23-P1P2	K562	0.00600814885447	gamma
hg38		Lim2017	k562_hela_mcf7:TSS16408_-_82783518.23-P1P2	K562	-0.0154882820188	gamma
hg38		Lim2017	k562_hela_mcf7:TSS16408_-_82783714.23-P1P2	K562	-0.008437790217	gamma
hg38		Lim2017	hek_unique:TSS1654_+_70910885.23-ENST00000607679	K562	0.00896170981417	gamma
hg38		Lim2017	hek_unique:TSS1654_+_70910890.23-ENST00000607679	K562	0.0064155775116	gamma
hg38		Lim2017	hek_unique:TSS1654_+_70911009.23-ENST00000607679	K562	0.00132599216897	gamma
hg38		Lim2017	hek_unique:TSS1654_+_70911040.23-ENST00000607679	K562	0.00345924748273	gamma
hg38		Lim2017	hek_unique:TSS1654_+_70911098.23-ENST00000607679	K562	0.0205498316112	gamma
hg38		Lim2017	hek_unique:TSS1654_+_70911210.23-ENST00000607679	K562	0.000286805699012	gamma
hg38		Lim2017	hek_unique:TSS1654_-_70910900.23-ENST00000607679	K562	0.0128482352003	gamma
hg38		Lim2017	hek_unique:TSS1654_-_70910949.23-ENST00000607679	K562	-0.0130442921387	gamma
hg38		Lim2017	hek_unique:TSS1654_-_70911104.23-ENST00000607679	K562	0.0114712829504	gamma
hg38		Lim2017	hek_unique:TSS1654_-_70911229.23-ENST00000607679	K562	-0.00402977884515	gamma
hg38		Lim2017	hff_ips:TSS1654_+_70910885.23-ENST00000607679	K562	0.00896170981417	gamma
hg38		Lim2017	hff_ips:TSS1654_+_70910890.23-ENST00000607679	K562	0.0064155775116	gamma
hg38		Lim2017	hff_ips:TSS1654_+_70911009.23-ENST00000607679	K562	0.00132599216897	gamma
hg38		Lim2017	hff_ips:TSS1654_+_70911040.23-ENST00000607679	K562	0.00345924748273	gamma
hg38		Lim2017	hff_ips:TSS1654_+_70911098.23-ENST00000607679	K562	0.0205498316112	gamma
hg38		Lim2017	hff_ips:TSS1654_+_70911210.23-ENST00000607679	K562	0.000286805699012	gamma
hg38		Lim2017	hff_ips:TSS1654_-_70910900.23-ENST00000607679	K562	0.0128482352003	gamma
hg38		Lim2017	hff_ips:TSS1654_-_70910949.23-ENST00000607679	K562	-0.0130442921387	gamma
hg38		Lim2017	hff_ips:TSS1654_-_70911104.23-ENST00000607679	K562	0.0114712829504	gamma
hg38		Lim2017	hff_ips:TSS1654_-_70911229.23-ENST00000607679	K562	-0.00402977884515	gamma
hg38		Lim2017	k562_hela:TSS1654_+_70910885.23-ENST00000607679	K562	0.00896170981417	gamma
hg38		Lim2017	k562_hela:TSS1654_+_70910890.23-ENST00000607679	K562	0.0064155775116	gamma
hg38		Lim2017	k562_hela:TSS1654_+_70911009.23-ENST00000607679	K562	0.00132599216897	gamma
hg38		Lim2017	k562_hela:TSS1654_+_70911040.23-ENST00000607679	K562	0.00345924748273	gamma
hg38		Lim2017	k562_hela:TSS1654_+_70911098.23-ENST00000607679	K562	0.0205498316112	gamma
hg38		Lim2017	k562_hela:TSS1654_+_70911210.23-ENST00000607679	K562	0.000286805699012	gamma
hg38		Lim2017	k562_hela:TSS1654_-_70910900.23-ENST00000607679	K562	0.0128482352003	gamma
hg38		Lim2017	k562_hela:TSS1654_-_70910949.23-ENST00000607679	K562	-0.0130442921387	gamma
hg38		Lim2017	k562_hela:TSS1654_-_70911104.23-ENST00000607679	K562	0.0114712829504	gamma
hg38		Lim2017	k562_hela:TSS1654_-_70911229.23-ENST00000607679	K562	-0.00402977884515	gamma
hg38		Lim2017	hek_unique:TSS16556_+_94965660.23-P1P2	K562	0.0155364502751	gamma
hg38		Lim2017	hek_unique:TSS16556_+_94965672.23-P1P2	K562	-0.00540770967205	gamma
hg38		Lim2017	hek_unique:TSS16556_+_94965698.23-P1P2	K562	-0.00386268965024	gamma
hg38		Lim2017	hek_unique:TSS16556_+_94965718.23-P1P2	K562	0.00671492210692	gamma
hg38		Lim2017	hek_unique:TSS16556_+_94965741.23-P1P2	K562	-0.00460381924482	gamma
hg38		Lim2017	hek_unique:TSS16556_+_94965882.23-P1P2	K562	-0.0106514249409	gamma
hg38		Lim2017	hek_unique:TSS16556_+_94966024.23-P1P2	K562	0.00126331008462	gamma
hg38		Lim2017	hek_unique:TSS16556_-_94965780.23-P1P2	K562	-0.00409036398975	gamma
hg38		Lim2017	hek_unique:TSS16556_-_94965810.23-P1P2	K562	-0.00787825813308	gamma
hg38		Lim2017	hek_unique:TSS16556_-_94965942.23-P1P2	K562	0.00796249158916	gamma
hg38		Lim2017	hek_unique:TSS16672_+_107184661.23-CUFF.8937.1	K562	-0.00621546021636	gamma
hg38		Lim2017	hek_unique:TSS16672_+_107184743.23-CUFF.8937.1	K562	0.00807440978459	gamma
hg38		Lim2017	hek_unique:TSS16672_-_107184485.23-CUFF.8937.1	K562	0.00431928165678	gamma
hg38		Lim2017	hek_unique:TSS16672_-_107184558.23-CUFF.8937.1	K562	0.0208975401482	gamma
hg38		Lim2017	hek_unique:TSS16672_-_107184598.23-CUFF.8937.1	K562	-0.00480851153266	gamma
hg38		Lim2017	hek_unique:TSS16672_-_107184679.23-CUFF.8937.1	K562	0.0120539474109	gamma
hg38		Lim2017	hek_unique:TSS16672_-_107184750.23-CUFF.8937.1	K562	0.00623510118286	gamma
hg38		Lim2017	hek_unique:TSS16672_-_107184842.23-CUFF.8937.1	K562	0.00303994506215	gamma
hg38		Lim2017	hek_unique:TSS16672_-_107184919.23-CUFF.8937.1	K562	0.00506862766142	gamma
hg38		Lim2017	hek_unique:TSS16672_-_107184923.23-CUFF.8937.1	K562	0.00544757306508	gamma
hg38		Lim2017	ips_unique:TSS16672_+_107184661.23-CUFF.8937.1	K562	-0.00621546021636	gamma
hg38		Lim2017	ips_unique:TSS16672_+_107184743.23-CUFF.8937.1	K562	0.00807440978459	gamma
hg38		Lim2017	ips_unique:TSS16672_-_107184485.23-CUFF.8937.1	K562	0.00431928165678	gamma
hg38		Lim2017	ips_unique:TSS16672_-_107184558.23-CUFF.8937.1	K562	0.0208975401482	gamma
hg38		Lim2017	ips_unique:TSS16672_-_107184598.23-CUFF.8937.1	K562	-0.00480851153266	gamma
hg38		Lim2017	ips_unique:TSS16672_-_107184679.23-CUFF.8937.1	K562	0.0120539474109	gamma
hg38		Lim2017	ips_unique:TSS16672_-_107184750.23-CUFF.8937.1	K562	0.00623510118286	gamma
hg38		Lim2017	ips_unique:TSS16672_-_107184842.23-CUFF.8937.1	K562	0.00303994506215	gamma
hg38		Lim2017	ips_unique:TSS16672_-_107184919.23-CUFF.8937.1	K562	0.00506862766142	gamma
hg38		Lim2017	ips_unique:TSS16672_-_107184923.23-CUFF.8937.1	K562	0.00544757306508	gamma
hg38		Lim2017	hek_unique:TSS16673_+_107186990.23-CUFF.8937.2	K562	0.00328937613371	gamma
hg38		Lim2017	hek_unique:TSS16673_+_107187016.23-CUFF.8937.2	K562	-0.0104333271526	gamma
hg38		Lim2017	hek_unique:TSS16673_+_107187409.23-CUFF.8937.2	K562	0.034962944013	gamma
hg38		Lim2017	hek_unique:TSS16673_-_107187000.23-CUFF.8937.2	K562	-0.0106764910127	gamma
hg38		Lim2017	hek_unique:TSS16673_-_107187047.23-CUFF.8937.2	K562	-0.00956784757142	gamma
hg38		Lim2017	hek_unique:TSS16673_-_107187115.23-CUFF.8937.2	K562	-0.00822845920519	gamma
hg38		Lim2017	hek_unique:TSS16673_-_107187135.23-CUFF.8937.2	K562	0.00803364551058	gamma
hg38		Lim2017	hek_unique:TSS16673_-_107187182.23-CUFF.8937.2	K562	-0.0341162529093	gamma
hg38		Lim2017	hek_unique:TSS16673_-_107187360.23-CUFF.8937.2	K562	0.00950346981083	gamma
hg38		Lim2017	hek_unique:TSS16673_-_107187465.23-CUFF.8937.2	K562	0.00614037725897	gamma
hg38		Lim2017	ips_unique:TSS16673_+_107186990.23-CUFF.8937.2	K562	0.00328937613371	gamma
hg38		Lim2017	ips_unique:TSS16673_+_107187016.23-CUFF.8937.2	K562	-0.0104333271526	gamma
hg38		Lim2017	ips_unique:TSS16673_+_107187409.23-CUFF.8937.2	K562	0.034962944013	gamma
hg38		Lim2017	ips_unique:TSS16673_-_107187000.23-CUFF.8937.2	K562	-0.0106764910127	gamma
hg38		Lim2017	ips_unique:TSS16673_-_107187047.23-CUFF.8937.2	K562	-0.00956784757142	gamma
hg38		Lim2017	ips_unique:TSS16673_-_107187115.23-CUFF.8937.2	K562	-0.00822845920519	gamma
hg38		Lim2017	ips_unique:TSS16673_-_107187135.23-CUFF.8937.2	K562	0.00803364551058	gamma
hg38		Lim2017	ips_unique:TSS16673_-_107187182.23-CUFF.8937.2	K562	-0.0341162529093	gamma
hg38		Lim2017	ips_unique:TSS16673_-_107187360.23-CUFF.8937.2	K562	0.00950346981083	gamma
hg38		Lim2017	ips_unique:TSS16673_-_107187465.23-CUFF.8937.2	K562	0.00614037725897	gamma
hg38		Lim2017	hek_unique:TSS1674_+_71517675.23-CUFF.1655.4	K562	-0.00603093969382	gamma
hg38		Lim2017	hek_unique:TSS1674_+_71517684.23-CUFF.1655.4	K562	0.00445664291403	gamma
hg38		Lim2017	hek_unique:TSS1674_+_71517713.23-CUFF.1655.4	K562	-0.0176817568077	gamma
hg38		Lim2017	hek_unique:TSS1674_+_71517721.23-CUFF.1655.4	K562	0.00598203888664	gamma
hg38		Lim2017	hek_unique:TSS1674_+_71517770.23-CUFF.1655.4	K562	-0.00380368853963	gamma
hg38		Lim2017	hek_unique:TSS1674_+_71517849.23-CUFF.1655.4	K562	0.00215752547376	gamma
hg38		Lim2017	hek_unique:TSS1674_-_71517749.23-CUFF.1655.4	K562	0.00843772552942	gamma
hg38		Lim2017	hek_unique:TSS1674_-_71517805.23-CUFF.1655.4	K562	0.00261532278698	gamma
hg38		Lim2017	hek_unique:TSS1674_-_71517998.23-CUFF.1655.4	K562	0.0178071250284	gamma
hg38		Lim2017	hek_unique:TSS1674_-_71518130.23-CUFF.1655.4	K562	-0.0255494973384	gamma
hg38		Lim2017	hek_unique:TSS16756_+_113239234.23-ENST00000602900	K562	0.00187696535093	gamma
hg38		Lim2017	hek_unique:TSS16756_+_113239250.23-ENST00000602900	K562	-0.00338421866526	gamma
hg38		Lim2017	hek_unique:TSS16756_+_113239599.23-ENST00000602900	K562	0.00416201827607	gamma
hg38		Lim2017	hek_unique:TSS16756_-_113239202.23-ENST00000602900	K562	0.00338197490552	gamma
hg38		Lim2017	hek_unique:TSS16756_-_113239217.23-ENST00000602900	K562	0.00141111347112	gamma
hg38		Lim2017	hek_unique:TSS16756_-_113239224.23-ENST00000602900	K562	-0.00328251751844	gamma
hg38		Lim2017	hek_unique:TSS16756_-_113239249.23-ENST00000602900	K562	-0.0164372877864	gamma
hg38		Lim2017	hek_unique:TSS16756_-_113239254.23-ENST00000602900	K562	0.00621226008438	gamma
hg38		Lim2017	hek_unique:TSS16756_-_113239437.23-ENST00000602900	K562	-0.0145674254651	gamma
hg38		Lim2017	hek_unique:TSS16756_-_113239505.23-ENST00000602900	K562	0.0118422245411	gamma
hg38		Lim2017	hff_unique:TSS16756_+_113239234.23-ENST00000602900	K562	0.00187696535093	gamma
hg38		Lim2017	hff_unique:TSS16756_+_113239250.23-ENST00000602900	K562	-0.00338421866526	gamma
hg38		Lim2017	hff_unique:TSS16756_+_113239599.23-ENST00000602900	K562	0.00416201827607	gamma
hg38		Lim2017	hff_unique:TSS16756_-_113239202.23-ENST00000602900	K562	0.00338197490552	gamma
hg38		Lim2017	hff_unique:TSS16756_-_113239217.23-ENST00000602900	K562	0.00141111347112	gamma
hg38		Lim2017	hff_unique:TSS16756_-_113239224.23-ENST00000602900	K562	-0.00328251751844	gamma
hg38		Lim2017	hff_unique:TSS16756_-_113239249.23-ENST00000602900	K562	-0.0164372877864	gamma
hg38		Lim2017	hff_unique:TSS16756_-_113239254.23-ENST00000602900	K562	0.00621226008438	gamma
hg38		Lim2017	hff_unique:TSS16756_-_113239437.23-ENST00000602900	K562	-0.0145674254651	gamma
hg38		Lim2017	hff_unique:TSS16756_-_113239505.23-ENST00000602900	K562	0.0118422245411	gamma
hg38		Lim2017	k562_unique:TSS16756_+_113239234.23-ENST00000602900	K562	0.00187696535093	gamma
hg38		Lim2017	k562_unique:TSS16756_+_113239250.23-ENST00000602900	K562	-0.00338421866526	gamma
hg38		Lim2017	k562_unique:TSS16756_+_113239599.23-ENST00000602900	K562	0.00416201827607	gamma
hg38		Lim2017	k562_unique:TSS16756_-_113239202.23-ENST00000602900	K562	0.00338197490552	gamma
hg38		Lim2017	k562_unique:TSS16756_-_113239217.23-ENST00000602900	K562	0.00141111347112	gamma
hg38		Lim2017	k562_unique:TSS16756_-_113239224.23-ENST00000602900	K562	-0.00328251751844	gamma
hg38		Lim2017	k562_unique:TSS16756_-_113239249.23-ENST00000602900	K562	-0.0164372877864	gamma
hg38		Lim2017	k562_unique:TSS16756_-_113239254.23-ENST00000602900	K562	0.00621226008438	gamma
hg38		Lim2017	k562_unique:TSS16756_-_113239437.23-ENST00000602900	K562	-0.0145674254651	gamma
hg38		Lim2017	k562_unique:TSS16756_-_113239505.23-ENST00000602900	K562	0.0118422245411	gamma
hg38		Lim2017	hek_unique:TSS16891_+_118859045.23-CUFF.9131.1	K562	0.00752299953444	gamma
hg38		Lim2017	hek_unique:TSS16891_-_118859003.23-CUFF.9131.1	K562	-9.79e-05	gamma
hg38		Lim2017	hek_unique:TSS16891_-_118859024.23-CUFF.9131.1	K562	-0.00890567124967	gamma
hg38		Lim2017	hek_unique:TSS16891_-_118859031.23-CUFF.9131.1	K562	0.000152016135413	gamma
hg38		Lim2017	hek_unique:TSS16891_-_118859036.23-CUFF.9131.1	K562	0.0338462617697	gamma
hg38		Lim2017	hek_unique:TSS16891_-_118859041.23-CUFF.9131.1	K562	0.00616340121589	gamma
hg38		Lim2017	hek_unique:TSS16891_-_118859102.23-CUFF.9131.1	K562	0.012022778646	gamma
hg38		Lim2017	hek_unique:TSS16891_-_118859110.23-CUFF.9131.1	K562	-0.0213959206387	gamma
hg38		Lim2017	hek_unique:TSS16891_-_118859417.23-CUFF.9131.1	K562	-0.0145177547308	gamma
hg38		Lim2017	hek_unique:TSS16891_-_118859420.23-CUFF.9131.1	K562	-0.0126340051305	gamma
hg38		Lim2017	hek_unique:TSS16893_+_118928143.23-CUFF.9135.1	K562	-0.00853263449033	gamma
hg38		Lim2017	hek_unique:TSS16893_+_118928154.23-CUFF.9135.1	K562	0.00740045777556	gamma
hg38		Lim2017	hek_unique:TSS16893_+_118928162.23-CUFF.9135.1	K562	-0.00321574644117	gamma
hg38		Lim2017	hek_unique:TSS16893_+_118928189.23-CUFF.9135.1	K562	-0.001701257411	gamma
hg38		Lim2017	hek_unique:TSS16893_+_118928206.23-CUFF.9135.1	K562	-0.0129632545709	gamma
hg38		Lim2017	hek_unique:TSS16893_+_118928212.23-CUFF.9135.1	K562	-0.00345965827245	gamma
hg38		Lim2017	hek_unique:TSS16893_+_118928357.23-CUFF.9135.1	K562	0.00625144766932	gamma
hg38		Lim2017	hek_unique:TSS16893_-_118928171.23-CUFF.9135.1	K562	-0.0194175661353	gamma
hg38		Lim2017	hek_unique:TSS16893_-_118928222.23-CUFF.9135.1	K562	0.0030573882687	gamma
hg38		Lim2017	hek_unique:TSS16893_-_118928226.23-CUFF.9135.1	K562	-0.00282134277778	gamma
hg38		Lim2017	hff_unique:TSS16893_+_118928143.23-CUFF.9135.1	K562	-0.00853263449033	gamma
hg38		Lim2017	hff_unique:TSS16893_+_118928154.23-CUFF.9135.1	K562	0.00740045777556	gamma
hg38		Lim2017	hff_unique:TSS16893_+_118928162.23-CUFF.9135.1	K562	-0.00321574644117	gamma
hg38		Lim2017	hff_unique:TSS16893_+_118928189.23-CUFF.9135.1	K562	-0.001701257411	gamma
hg38		Lim2017	hff_unique:TSS16893_+_118928206.23-CUFF.9135.1	K562	-0.0129632545709	gamma
hg38		Lim2017	hff_unique:TSS16893_+_118928212.23-CUFF.9135.1	K562	-0.00345965827245	gamma
hg38		Lim2017	hff_unique:TSS16893_+_118928357.23-CUFF.9135.1	K562	0.00625144766932	gamma
hg38		Lim2017	hff_unique:TSS16893_-_118928171.23-CUFF.9135.1	K562	-0.0194175661353	gamma
hg38		Lim2017	hff_unique:TSS16893_-_118928222.23-CUFF.9135.1	K562	0.0030573882687	gamma
hg38		Lim2017	hff_unique:TSS16893_-_118928226.23-CUFF.9135.1	K562	-0.00282134277778	gamma
hg38		Lim2017	k562_unique:TSS16893_+_118928143.23-CUFF.9135.1	K562	-0.00853263449033	gamma
hg38		Lim2017	k562_unique:TSS16893_+_118928154.23-CUFF.9135.1	K562	0.00740045777556	gamma
hg38		Lim2017	k562_unique:TSS16893_+_118928162.23-CUFF.9135.1	K562	-0.00321574644117	gamma
hg38		Lim2017	k562_unique:TSS16893_+_118928189.23-CUFF.9135.1	K562	-0.001701257411	gamma
hg38		Lim2017	k562_unique:TSS16893_+_118928206.23-CUFF.9135.1	K562	-0.0129632545709	gamma
hg38		Lim2017	k562_unique:TSS16893_+_118928212.23-CUFF.9135.1	K562	-0.00345965827245	gamma
hg38		Lim2017	k562_unique:TSS16893_+_118928357.23-CUFF.9135.1	K562	0.00625144766932	gamma
hg38		Lim2017	k562_unique:TSS16893_-_118928171.23-CUFF.9135.1	K562	-0.0194175661353	gamma
hg38		Lim2017	k562_unique:TSS16893_-_118928222.23-CUFF.9135.1	K562	0.0030573882687	gamma
hg38		Lim2017	k562_unique:TSS16893_-_118928226.23-CUFF.9135.1	K562	-0.00282134277778	gamma
hg38		Lim2017	mcf7_unique:TSS16893_+_118928143.23-CUFF.9135.1	K562	-0.00853263449033	gamma
hg38		Lim2017	mcf7_unique:TSS16893_+_118928154.23-CUFF.9135.1	K562	0.00740045777556	gamma
hg38		Lim2017	mcf7_unique:TSS16893_+_118928162.23-CUFF.9135.1	K562	-0.00321574644117	gamma
hg38		Lim2017	mcf7_unique:TSS16893_+_118928189.23-CUFF.9135.1	K562	-0.001701257411	gamma
hg38		Lim2017	mcf7_unique:TSS16893_+_118928206.23-CUFF.9135.1	K562	-0.0129632545709	gamma
hg38		Lim2017	mcf7_unique:TSS16893_+_118928212.23-CUFF.9135.1	K562	-0.00345965827245	gamma
hg38		Lim2017	mcf7_unique:TSS16893_+_118928357.23-CUFF.9135.1	K562	0.00625144766932	gamma
hg38		Lim2017	mcf7_unique:TSS16893_-_118928171.23-CUFF.9135.1	K562	-0.0194175661353	gamma
hg38		Lim2017	mcf7_unique:TSS16893_-_118928222.23-CUFF.9135.1	K562	0.0030573882687	gamma
hg38		Lim2017	mcf7_unique:TSS16893_-_118928226.23-CUFF.9135.1	K562	-0.00282134277778	gamma
hg38		Lim2017	hek_unique:TSS16898_+_119243573.23-ENST00000530918	K562	0.0147118966466	gamma
hg38		Lim2017	hek_unique:TSS16898_+_119243861.23-ENST00000530918	K562	-0.0119128948013	gamma
hg38		Lim2017	hek_unique:TSS16898_-_119243502.23-ENST00000530918	K562	-0.015081146771	gamma
hg38		Lim2017	hek_unique:TSS16898_-_119243506.23-ENST00000530918	K562	0.0162082576771	gamma
hg38		Lim2017	hek_unique:TSS16898_-_119243510.23-ENST00000530918	K562	0.0108439351115	gamma
hg38		Lim2017	hek_unique:TSS16898_-_119243515.23-ENST00000530918	K562	-0.0168996680653	gamma
hg38		Lim2017	hek_unique:TSS16898_-_119243541.23-ENST00000530918	K562	0.0215356161637	gamma
hg38		Lim2017	hek_unique:TSS16898_-_119243546.23-ENST00000530918	K562	0.012271697658	gamma
hg38		Lim2017	hek_unique:TSS16898_-_119243617.23-ENST00000530918	K562	-0.00552996804143	gamma
hg38		Lim2017	hek_unique:TSS16898_-_119243648.23-ENST00000530918	K562	-0.0541169537795	gamma
hg38		Lim2017	hek_unique:TSS16900_+_119252505.23-P1P2	K562	0.00776091761691	gamma
hg38		Lim2017	hek_unique:TSS16900_+_119252710.23-P1P2	K562	-0.028537495468	gamma
hg38		Lim2017	hek_unique:TSS16900_+_119252717.23-P1P2	K562	-0.00949609792317	gamma
hg38		Lim2017	hek_unique:TSS16900_-_119252538.23-P1P2	K562	-0.00355523360055	gamma
hg38		Lim2017	hek_unique:TSS16900_-_119252541.23-P1P2	K562	0.0032774655203	gamma
hg38		Lim2017	hek_unique:TSS16900_-_119252559.23-P1P2	K562	-0.000622615517975	gamma
hg38		Lim2017	hek_unique:TSS16900_-_119252564.23-P1P2	K562	-0.0137863022132	gamma
hg38		Lim2017	hek_unique:TSS16900_-_119252568.23-P1P2	K562	0.00423958964209	gamma
hg38		Lim2017	hek_unique:TSS16900_-_119252607.23-P1P2	K562	0.0150197427507	gamma
hg38		Lim2017	hek_unique:TSS16900_-_119252851.23-P1P2	K562	0.00845962257225	gamma
hg38		Lim2017	hek_unique:TSS16901_+_119252710.23-P1P2	K562	-0.028537495468	gamma
hg38		Lim2017	hek_unique:TSS16901_-_119252538.23-P1P2	K562	-0.00355523360055	gamma
hg38		Lim2017	hek_unique:TSS16901_-_119252541.23-P1P2	K562	0.0032774655203	gamma
hg38		Lim2017	hek_unique:TSS16901_-_119252565.23-P1P2	K562	0.00283373257677	gamma
hg38		Lim2017	hek_unique:TSS16901_-_119252568.23-P1P2	K562	0.00423958964209	gamma
hg38		Lim2017	hek_unique:TSS16901_-_119252607.23-P1P2	K562	0.0150197427507	gamma
hg38		Lim2017	hek_unique:TSS16901_-_119252624.23-P1P2	K562	0.00425940292529	gamma
hg38		Lim2017	hek_unique:TSS16901_-_119252643.23-P1P2	K562	0.00240125587595	gamma
hg38		Lim2017	hek_unique:TSS16901_-_119252650.23-P1P2	K562	0.0220884444452	gamma
hg38		Lim2017	hek_unique:TSS16901_-_119252851.23-P1P2	K562	0.00845962257225	gamma
hg38		Lim2017	ips_unique:TSS16900_+_119252505.23-P1P2	K562	0.00776091761691	gamma
hg38		Lim2017	ips_unique:TSS16900_+_119252710.23-P1P2	K562	-0.028537495468	gamma
hg38		Lim2017	ips_unique:TSS16900_+_119252717.23-P1P2	K562	-0.00949609792317	gamma
hg38		Lim2017	ips_unique:TSS16900_-_119252538.23-P1P2	K562	-0.00355523360055	gamma
hg38		Lim2017	ips_unique:TSS16900_-_119252541.23-P1P2	K562	0.0032774655203	gamma
hg38		Lim2017	ips_unique:TSS16900_-_119252559.23-P1P2	K562	-0.000622615517975	gamma
hg38		Lim2017	ips_unique:TSS16900_-_119252564.23-P1P2	K562	-0.0137863022132	gamma
hg38		Lim2017	ips_unique:TSS16900_-_119252568.23-P1P2	K562	0.00423958964209	gamma
hg38		Lim2017	ips_unique:TSS16900_-_119252607.23-P1P2	K562	0.0150197427507	gamma
hg38		Lim2017	ips_unique:TSS16900_-_119252851.23-P1P2	K562	0.00845962257225	gamma
hg38		Lim2017	k562_hela:TSS16900_+_119252505.23-P1P2	K562	0.00776091761691	gamma
hg38		Lim2017	k562_hela:TSS16900_+_119252710.23-P1P2	K562	-0.028537495468	gamma
hg38		Lim2017	k562_hela:TSS16900_+_119252717.23-P1P2	K562	-0.00949609792317	gamma
hg38		Lim2017	k562_hela:TSS16900_-_119252538.23-P1P2	K562	-0.00355523360055	gamma
hg38		Lim2017	k562_hela:TSS16900_-_119252541.23-P1P2	K562	0.0032774655203	gamma
hg38		Lim2017	k562_hela:TSS16900_-_119252559.23-P1P2	K562	-0.000622615517975	gamma
hg38		Lim2017	k562_hela:TSS16900_-_119252564.23-P1P2	K562	-0.0137863022132	gamma
hg38		Lim2017	k562_hela:TSS16900_-_119252568.23-P1P2	K562	0.00423958964209	gamma
hg38		Lim2017	k562_hela:TSS16900_-_119252607.23-P1P2	K562	0.0150197427507	gamma
hg38		Lim2017	k562_hela:TSS16900_-_119252851.23-P1P2	K562	0.00845962257225	gamma
hg38		Lim2017	k562_hela:TSS16901_+_119252710.23-P1P2	K562	-0.028537495468	gamma
hg38		Lim2017	k562_hela:TSS16901_-_119252538.23-P1P2	K562	-0.00355523360055	gamma
hg38		Lim2017	k562_hela:TSS16901_-_119252541.23-P1P2	K562	0.0032774655203	gamma
hg38		Lim2017	k562_hela:TSS16901_-_119252565.23-P1P2	K562	0.00283373257677	gamma
hg38		Lim2017	k562_hela:TSS16901_-_119252568.23-P1P2	K562	0.00423958964209	gamma
hg38		Lim2017	k562_hela:TSS16901_-_119252607.23-P1P2	K562	0.0150197427507	gamma
hg38		Lim2017	k562_hela:TSS16901_-_119252624.23-P1P2	K562	0.00425940292529	gamma
hg38		Lim2017	k562_hela:TSS16901_-_119252643.23-P1P2	K562	0.00240125587595	gamma
hg38		Lim2017	k562_hela:TSS16901_-_119252650.23-P1P2	K562	0.0220884444452	gamma
hg38		Lim2017	k562_hela:TSS16901_-_119252851.23-P1P2	K562	0.00845962257225	gamma
hg38		Lim2017	hek_unique:TSS16973_+_123606560.23-CUFF.9207.1	K562	0.0198255127457	gamma
hg38		Lim2017	hek_unique:TSS16973_+_123606610.23-CUFF.9207.1	K562	-0.0105712230677	gamma
hg38		Lim2017	hek_unique:TSS16973_+_123606678.23-CUFF.9207.1	K562	-0.013624976298	gamma
hg38		Lim2017	hek_unique:TSS16973_+_123606798.23-CUFF.9207.1	K562	-0.00225560256504	gamma
hg38		Lim2017	hek_unique:TSS16973_+_123606830.23-CUFF.9207.1	K562	0.012933008208	gamma
hg38		Lim2017	hek_unique:TSS16973_-_123606537.23-CUFF.9207.1	K562	0.0172575123913	gamma
hg38		Lim2017	hek_unique:TSS16973_-_123606776.23-CUFF.9207.1	K562	0.000362763396522	gamma
hg38		Lim2017	hek_unique:TSS16973_-_123606781.23-CUFF.9207.1	K562	0.0171827654034	gamma
hg38		Lim2017	hek_unique:TSS16973_-_123606792.23-CUFF.9207.1	K562	-0.00949112478708	gamma
hg38		Lim2017	hek_unique:TSS16973_-_123606844.23-CUFF.9207.1	K562	0.0129148902544	gamma
hg38		Lim2017	hff_unique:TSS16973_+_123606560.23-CUFF.9207.1	K562	0.0198255127457	gamma
hg38		Lim2017	hff_unique:TSS16973_+_123606610.23-CUFF.9207.1	K562	-0.0105712230677	gamma
hg38		Lim2017	hff_unique:TSS16973_+_123606678.23-CUFF.9207.1	K562	-0.013624976298	gamma
hg38		Lim2017	hff_unique:TSS16973_+_123606798.23-CUFF.9207.1	K562	-0.00225560256504	gamma
hg38		Lim2017	hff_unique:TSS16973_+_123606830.23-CUFF.9207.1	K562	0.012933008208	gamma
hg38		Lim2017	hff_unique:TSS16973_-_123606537.23-CUFF.9207.1	K562	0.0172575123913	gamma
hg38		Lim2017	hff_unique:TSS16973_-_123606776.23-CUFF.9207.1	K562	0.000362763396522	gamma
hg38		Lim2017	hff_unique:TSS16973_-_123606781.23-CUFF.9207.1	K562	0.0171827654034	gamma
hg38		Lim2017	hff_unique:TSS16973_-_123606792.23-CUFF.9207.1	K562	-0.00949112478708	gamma
hg38		Lim2017	hff_unique:TSS16973_-_123606844.23-CUFF.9207.1	K562	0.0129148902544	gamma
hg38		Lim2017	k562_hela_mcf7:TSS16973_+_123606560.23-CUFF.9207.1	K562	0.0198255127457	gamma
hg38		Lim2017	k562_hela_mcf7:TSS16973_+_123606610.23-CUFF.9207.1	K562	-0.0105712230677	gamma
hg38		Lim2017	k562_hela_mcf7:TSS16973_+_123606678.23-CUFF.9207.1	K562	-0.013624976298	gamma
hg38		Lim2017	k562_hela_mcf7:TSS16973_+_123606798.23-CUFF.9207.1	K562	-0.00225560256504	gamma
hg38		Lim2017	k562_hela_mcf7:TSS16973_+_123606830.23-CUFF.9207.1	K562	0.012933008208	gamma
hg38		Lim2017	k562_hela_mcf7:TSS16973_-_123606537.23-CUFF.9207.1	K562	0.0172575123913	gamma
hg38		Lim2017	k562_hela_mcf7:TSS16973_-_123606776.23-CUFF.9207.1	K562	0.000362763396522	gamma
hg38		Lim2017	k562_hela_mcf7:TSS16973_-_123606781.23-CUFF.9207.1	K562	0.0171827654034	gamma
hg38		Lim2017	k562_hela_mcf7:TSS16973_-_123606792.23-CUFF.9207.1	K562	-0.00949112478708	gamma
hg38		Lim2017	k562_hela_mcf7:TSS16973_-_123606844.23-CUFF.9207.1	K562	0.0129148902544	gamma
hg38		Lim2017	hek_unique:TSS16984_+_124618446.23-CUFF.9220.1	K562	0.000411019044173	gamma
hg38		Lim2017	hek_unique:TSS16984_+_124618480.23-CUFF.9220.1	K562	-0.0083615311875	gamma
hg38		Lim2017	hek_unique:TSS16984_+_124618484.23-CUFF.9220.1	K562	0.0162013857535	gamma
hg38		Lim2017	hek_unique:TSS16984_+_124618496.23-CUFF.9220.1	K562	-0.00606640346376	gamma
hg38		Lim2017	hek_unique:TSS16984_+_124618574.23-CUFF.9220.1	K562	0.0110971504678	gamma
hg38		Lim2017	hek_unique:TSS16984_-_124618435.23-CUFF.9220.1	K562	-0.0009828561265	gamma
hg38		Lim2017	hek_unique:TSS16984_-_124618444.23-CUFF.9220.1	K562	0.00427544374675	gamma
hg38		Lim2017	hek_unique:TSS16984_-_124618600.23-CUFF.9220.1	K562	-0.15377224815	gamma
hg38		Lim2017	hek_unique:TSS16984_-_124618616.23-CUFF.9220.1	K562	-0.0473042166746	gamma
hg38		Lim2017	hek_unique:TSS16984_-_124618622.23-CUFF.9220.1	K562	0.0125317736331	gamma
hg38		Lim2017	hek_unique:TSS16986_+_124632384.23-P1P2	K562	-0.0267808128142	gamma
hg38		Lim2017	hek_unique:TSS16986_-_124632251.23-P1P2	K562	-0.0140626254372	gamma
hg38		Lim2017	hek_unique:TSS16986_-_124632327.23-P1P2	K562	-0.0139394082158	gamma
hg38		Lim2017	hek_unique:TSS16986_-_124632361.23-P1P2	K562	0.0217680201039	gamma
hg38		Lim2017	hek_unique:TSS16986_-_124632364.23-P1P2	K562	-0.00113470120596	gamma
hg38		Lim2017	hek_unique:TSS16986_-_124632413.23-P1P2	K562	-0.0148067456055	gamma
hg38		Lim2017	hek_unique:TSS16986_-_124632416.23-P1P2	K562	0.0159761646583	gamma
hg38		Lim2017	hek_unique:TSS16986_-_124632422.23-P1P2	K562	-0.0265094492884	gamma
hg38		Lim2017	hek_unique:TSS16986_-_124632707.23-P1P2	K562	-0.0347057685391	gamma
hg38		Lim2017	hek_unique:TSS16986_-_124632768.23-P1P2	K562	-0.288581689067	gamma
hg38		Lim2017	hela_unique:TSS16986_+_124632384.23-P1P2	K562	-0.0267808128142	gamma
hg38		Lim2017	hela_unique:TSS16986_-_124632251.23-P1P2	K562	-0.0140626254372	gamma
hg38		Lim2017	hela_unique:TSS16986_-_124632327.23-P1P2	K562	-0.0139394082158	gamma
hg38		Lim2017	hela_unique:TSS16986_-_124632361.23-P1P2	K562	0.0217680201039	gamma
hg38		Lim2017	hela_unique:TSS16986_-_124632364.23-P1P2	K562	-0.00113470120596	gamma
hg38		Lim2017	hela_unique:TSS16986_-_124632413.23-P1P2	K562	-0.0148067456055	gamma
hg38		Lim2017	hela_unique:TSS16986_-_124632416.23-P1P2	K562	0.0159761646583	gamma
hg38		Lim2017	hela_unique:TSS16986_-_124632422.23-P1P2	K562	-0.0265094492884	gamma
hg38		Lim2017	hela_unique:TSS16986_-_124632707.23-P1P2	K562	-0.0347057685391	gamma
hg38		Lim2017	hela_unique:TSS16986_-_124632768.23-P1P2	K562	-0.288581689067	gamma
hg38		Lim2017	hek_unique:TSS17007_+_125827861.23-ENST00000582823	K562	-0.000769080319599	gamma
hg38		Lim2017	hek_unique:TSS17007_+_125828023.23-ENST00000582823	K562	-0.00816974158874	gamma
hg38		Lim2017	hek_unique:TSS17007_-_125827922.23-ENST00000582823	K562	-0.00204061450796	gamma
hg38		Lim2017	hek_unique:TSS17007_-_125827933.23-ENST00000582823	K562	0.00196244877597	gamma
hg38		Lim2017	hek_unique:TSS17007_-_125827988.23-ENST00000582823	K562	-0.00737717217908	gamma
hg38		Lim2017	hek_unique:TSS17007_-_125828031.23-ENST00000582823	K562	-0.004739106147	gamma
hg38		Lim2017	hek_unique:TSS17007_-_125828041.23-ENST00000582823	K562	0.00616167755556	gamma
hg38		Lim2017	hek_unique:TSS17007_-_125828064.23-ENST00000582823	K562	0.000858901799342	gamma
hg38		Lim2017	hek_unique:TSS17007_-_125828069.23-ENST00000582823	K562	0.00674617340376	gamma
hg38		Lim2017	hek_unique:TSS17007_-_125828132.23-ENST00000582823	K562	-0.0048739231743	gamma
hg38		Lim2017	hela_unique:TSS17007_+_125827861.23-ENST00000582823	K562	-0.000769080319599	gamma
hg38		Lim2017	hela_unique:TSS17007_+_125828023.23-ENST00000582823	K562	-0.00816974158874	gamma
hg38		Lim2017	hela_unique:TSS17007_-_125827922.23-ENST00000582823	K562	-0.00204061450796	gamma
hg38		Lim2017	hela_unique:TSS17007_-_125827933.23-ENST00000582823	K562	0.00196244877597	gamma
hg38		Lim2017	hela_unique:TSS17007_-_125827988.23-ENST00000582823	K562	-0.00737717217908	gamma
hg38		Lim2017	hela_unique:TSS17007_-_125828031.23-ENST00000582823	K562	-0.004739106147	gamma
hg38		Lim2017	hela_unique:TSS17007_-_125828041.23-ENST00000582823	K562	0.00616167755556	gamma
hg38		Lim2017	hela_unique:TSS17007_-_125828064.23-ENST00000582823	K562	0.000858901799342	gamma
hg38		Lim2017	hela_unique:TSS17007_-_125828069.23-ENST00000582823	K562	0.00674617340376	gamma
hg38		Lim2017	hela_unique:TSS17007_-_125828132.23-ENST00000582823	K562	-0.0048739231743	gamma
hg38		Lim2017	hff_ips:TSS17007_+_125827861.23-ENST00000582823	K562	-0.000769080319599	gamma
hg38		Lim2017	hff_ips:TSS17007_+_125828023.23-ENST00000582823	K562	-0.00816974158874	gamma
hg38		Lim2017	hff_ips:TSS17007_-_125827922.23-ENST00000582823	K562	-0.00204061450796	gamma
hg38		Lim2017	hff_ips:TSS17007_-_125827933.23-ENST00000582823	K562	0.00196244877597	gamma
hg38		Lim2017	hff_ips:TSS17007_-_125827988.23-ENST00000582823	K562	-0.00737717217908	gamma
hg38		Lim2017	hff_ips:TSS17007_-_125828031.23-ENST00000582823	K562	-0.004739106147	gamma
hg38		Lim2017	hff_ips:TSS17007_-_125828041.23-ENST00000582823	K562	0.00616167755556	gamma
hg38		Lim2017	hff_ips:TSS17007_-_125828064.23-ENST00000582823	K562	0.000858901799342	gamma
hg38		Lim2017	hff_ips:TSS17007_-_125828069.23-ENST00000582823	K562	0.00674617340376	gamma
hg38		Lim2017	hff_ips:TSS17007_-_125828132.23-ENST00000582823	K562	-0.0048739231743	gamma
hg38		Lim2017	mcf7_unique:TSS17007_+_125827861.23-ENST00000582823	K562	-0.000769080319599	gamma
hg38		Lim2017	mcf7_unique:TSS17007_+_125828023.23-ENST00000582823	K562	-0.00816974158874	gamma
hg38		Lim2017	mcf7_unique:TSS17007_-_125827922.23-ENST00000582823	K562	-0.00204061450796	gamma
hg38		Lim2017	mcf7_unique:TSS17007_-_125827933.23-ENST00000582823	K562	0.00196244877597	gamma
hg38		Lim2017	mcf7_unique:TSS17007_-_125827988.23-ENST00000582823	K562	-0.00737717217908	gamma
hg38		Lim2017	mcf7_unique:TSS17007_-_125828031.23-ENST00000582823	K562	-0.004739106147	gamma
hg38		Lim2017	mcf7_unique:TSS17007_-_125828041.23-ENST00000582823	K562	0.00616167755556	gamma
hg38		Lim2017	mcf7_unique:TSS17007_-_125828064.23-ENST00000582823	K562	0.000858901799342	gamma
hg38		Lim2017	mcf7_unique:TSS17007_-_125828069.23-ENST00000582823	K562	0.00674617340376	gamma
hg38		Lim2017	mcf7_unique:TSS17007_-_125828132.23-ENST00000582823	K562	-0.0048739231743	gamma
hg38		Lim2017	hek_unique:TSS17024_+_126070573.23-CUFF.9251.1	K562	0.00477974492867	gamma
hg38		Lim2017	hek_unique:TSS17024_+_126070582.23-CUFF.9251.1	K562	-0.00248644904927	gamma
hg38		Lim2017	hek_unique:TSS17024_+_126070603.23-CUFF.9251.1	K562	0.00660469507155	gamma
hg38		Lim2017	hek_unique:TSS17024_+_126070811.23-CUFF.9251.1	K562	0.0132978462362	gamma
hg38		Lim2017	hek_unique:TSS17024_+_126070895.23-CUFF.9251.1	K562	-0.00783225366055	gamma
hg38		Lim2017	hek_unique:TSS17024_-_126070490.23-CUFF.9251.1	K562	0.0267935053803	gamma
hg38		Lim2017	hek_unique:TSS17024_-_126070620.23-CUFF.9251.1	K562	-0.00103269212542	gamma
hg38		Lim2017	hek_unique:TSS17024_-_126070861.23-CUFF.9251.1	K562	0.00463186170331	gamma
hg38		Lim2017	hek_unique:TSS17024_-_126070871.23-CUFF.9251.1	K562	-0.0073307829428	gamma
hg38		Lim2017	hek_unique:TSS17024_-_126070959.23-CUFF.9251.1	K562	-0.0090383596935	gamma
hg38		Lim2017	hek_unique:TSS17113_+_129100950.23-CUFF.9313.1	K562	-0.00304107793373	gamma
hg38		Lim2017	hek_unique:TSS17113_+_129100976.23-CUFF.9313.1	K562	0.0117262383491	gamma
hg38		Lim2017	hek_unique:TSS17113_+_129101144.23-CUFF.9313.1	K562	0.00434203925083	gamma
hg38		Lim2017	hek_unique:TSS17113_+_129101149.23-CUFF.9313.1	K562	-0.0171594078718	gamma
hg38		Lim2017	hek_unique:TSS17113_+_129101369.23-CUFF.9313.1	K562	0.00953652210167	gamma
hg38		Lim2017	hek_unique:TSS17113_+_129101380.23-CUFF.9313.1	K562	0.00924307708117	gamma
hg38		Lim2017	hek_unique:TSS17113_-_129101332.23-CUFF.9313.1	K562	-0.00397770483759	gamma
hg38		Lim2017	hek_unique:TSS17113_-_129101399.23-CUFF.9313.1	K562	0.00445205949361	gamma
hg38		Lim2017	hek_unique:TSS17277_+_312264.23-CUFF.7164.1	K562	-0.00565422044336	gamma
hg38		Lim2017	hek_unique:TSS17277_+_312415.23-CUFF.7164.1	K562	0.00411651919732	gamma
hg38		Lim2017	hek_unique:TSS17277_+_312441.23-CUFF.7164.1	K562	0.0164521363806	gamma
hg38		Lim2017	hek_unique:TSS17277_+_312447.23-CUFF.7164.1	K562	-0.0284949885949	gamma
hg38		Lim2017	hek_unique:TSS17277_+_312450.23-CUFF.7164.1	K562	0.00935536244983	gamma
hg38		Lim2017	hek_unique:TSS17277_+_312467.23-CUFF.7164.1	K562	-0.00221745388445	gamma
hg38		Lim2017	hek_unique:TSS17277_-_312049.23-CUFF.7164.1	K562	-0.0268584437513	gamma
hg38		Lim2017	hek_unique:TSS17277_-_312159.23-CUFF.7164.1	K562	-0.000262404950688	gamma
hg38		Lim2017	hek_unique:TSS17277_-_312482.23-CUFF.7164.1	K562	0.013364465378	gamma
hg38		Lim2017	hek_unique:TSS17277_-_312503.23-CUFF.7164.1	K562	-0.0153372287771	gamma
hg38		Lim2017	hff_ips:TSS17277_+_312264.23-CUFF.7164.1	K562	-0.00565422044336	gamma
hg38		Lim2017	hff_ips:TSS17277_+_312415.23-CUFF.7164.1	K562	0.00411651919732	gamma
hg38		Lim2017	hff_ips:TSS17277_+_312441.23-CUFF.7164.1	K562	0.0164521363806	gamma
hg38		Lim2017	hff_ips:TSS17277_+_312447.23-CUFF.7164.1	K562	-0.0284949885949	gamma
hg38		Lim2017	hff_ips:TSS17277_+_312450.23-CUFF.7164.1	K562	0.00935536244983	gamma
hg38		Lim2017	hff_ips:TSS17277_+_312467.23-CUFF.7164.1	K562	-0.00221745388445	gamma
hg38		Lim2017	hff_ips:TSS17277_-_312049.23-CUFF.7164.1	K562	-0.0268584437513	gamma
hg38		Lim2017	hff_ips:TSS17277_-_312159.23-CUFF.7164.1	K562	-0.000262404950688	gamma
hg38		Lim2017	hff_ips:TSS17277_-_312482.23-CUFF.7164.1	K562	0.013364465378	gamma
hg38		Lim2017	hff_ips:TSS17277_-_312503.23-CUFF.7164.1	K562	-0.0153372287771	gamma
hg38		Lim2017	k562_hela_mcf7:TSS17277_+_312264.23-CUFF.7164.1	K562	-0.00565422044336	gamma
hg38		Lim2017	k562_hela_mcf7:TSS17277_+_312415.23-CUFF.7164.1	K562	0.00411651919732	gamma
hg38		Lim2017	k562_hela_mcf7:TSS17277_+_312441.23-CUFF.7164.1	K562	0.0164521363806	gamma
hg38		Lim2017	k562_hela_mcf7:TSS17277_+_312447.23-CUFF.7164.1	K562	-0.0284949885949	gamma
hg38		Lim2017	k562_hela_mcf7:TSS17277_+_312450.23-CUFF.7164.1	K562	0.00935536244983	gamma
hg38		Lim2017	k562_hela_mcf7:TSS17277_+_312467.23-CUFF.7164.1	K562	-0.00221745388445	gamma
hg38		Lim2017	k562_hela_mcf7:TSS17277_-_312049.23-CUFF.7164.1	K562	-0.0268584437513	gamma
hg38		Lim2017	k562_hela_mcf7:TSS17277_-_312159.23-CUFF.7164.1	K562	-0.000262404950688	gamma
hg38		Lim2017	k562_hela_mcf7:TSS17277_-_312482.23-CUFF.7164.1	K562	0.013364465378	gamma
hg38		Lim2017	k562_hela_mcf7:TSS17277_-_312503.23-CUFF.7164.1	K562	-0.0153372287771	gamma
hg38		Lim2017	hek_unique:TSS17278_+_310570.23-CUFF.7164.2	K562	-0.00183578744222	gamma
hg38		Lim2017	hek_unique:TSS17278_+_310573.23-CUFF.7164.2	K562	-0.0194739429918	gamma
hg38		Lim2017	hek_unique:TSS17278_+_310620.23-CUFF.7164.2	K562	0.0122564323657	gamma
hg38		Lim2017	hek_unique:TSS17278_-_310585.23-CUFF.7164.2	K562	0.00648780993026	gamma
hg38		Lim2017	hek_unique:TSS17278_-_310609.23-CUFF.7164.2	K562	0.0122576913655	gamma
hg38		Lim2017	hek_unique:TSS17278_-_310619.23-CUFF.7164.2	K562	0.0280802223867	gamma
hg38		Lim2017	hek_unique:TSS17278_-_310627.23-CUFF.7164.2	K562	0.00879561157117	gamma
hg38		Lim2017	hek_unique:TSS17278_-_310631.23-CUFF.7164.2	K562	-0.00317133736842	gamma
hg38		Lim2017	hek_unique:TSS17278_-_310634.23-CUFF.7164.2	K562	-0.00437533384003	gamma
hg38		Lim2017	hek_unique:TSS17278_-_310651.23-CUFF.7164.2	K562	0.015079914133	gamma
hg38		Lim2017	hek_unique:TSS17339_+_1474828.23-CUFF.7220.1	K562	0.0104206361616	gamma
hg38		Lim2017	hek_unique:TSS17339_+_1475001.23-CUFF.7220.1	K562	0.00144588810127	gamma
hg38		Lim2017	hek_unique:TSS17339_-_1474791.23-CUFF.7220.1	K562	0.00808812136123	gamma
hg38		Lim2017	hek_unique:TSS17339_-_1474794.23-CUFF.7220.1	K562	-0.016371512022	gamma
hg38		Lim2017	hek_unique:TSS17339_-_1474804.23-CUFF.7220.1	K562	-0.0043260783496	gamma
hg38		Lim2017	hek_unique:TSS17339_-_1474866.23-CUFF.7220.1	K562	0.00235433968805	gamma
hg38		Lim2017	hek_unique:TSS17339_-_1474927.23-CUFF.7220.1	K562	-0.00807680822488	gamma
hg38		Lim2017	hek_unique:TSS17339_-_1474944.23-CUFF.7220.1	K562	-0.0030373783017	gamma
hg38		Lim2017	hek_unique:TSS17339_-_1474950.23-CUFF.7220.1	K562	-0.0435615859534	gamma
hg38		Lim2017	hek_unique:TSS17339_-_1475045.23-CUFF.7220.1	K562	-0.0222957233415	gamma
hg38		Lim2017	hek_unique:TSS17390_+_2150900.23-ENST00000430034	K562	0.0227176360185	gamma
hg38		Lim2017	hek_unique:TSS17390_+_2150988.23-ENST00000430034	K562	-0.000594778819106	gamma
hg38		Lim2017	hek_unique:TSS17390_+_2151178.23-ENST00000430034	K562	-0.00403986251699	gamma
hg38		Lim2017	hek_unique:TSS17390_-_2150987.23-ENST00000430034	K562	-0.0176592241287	gamma
hg38		Lim2017	hek_unique:TSS17390_-_2151022.23-ENST00000430034	K562	0.00660662428145	gamma
hg38		Lim2017	hek_unique:TSS17390_-_2151066.23-ENST00000430034	K562	-0.0208470569082	gamma
hg38		Lim2017	hek_unique:TSS17390_-_2151131.23-ENST00000430034	K562	-0.00241896780967	gamma
hg38		Lim2017	hek_unique:TSS17390_-_2151153.23-ENST00000430034	K562	0.0296904273664	gamma
hg38		Lim2017	hek_unique:TSS17390_-_2151161.23-ENST00000430034	K562	-0.0133347724677	gamma
hg38		Lim2017	hek_unique:TSS17390_-_2151170.23-ENST00000430034	K562	-0.0018628299339	gamma
hg38		Lim2017	hff_unique:TSS17390_+_2150900.23-ENST00000430034	K562	0.0227176360185	gamma
hg38		Lim2017	hff_unique:TSS17390_+_2150988.23-ENST00000430034	K562	-0.000594778819106	gamma
hg38		Lim2017	hff_unique:TSS17390_+_2151178.23-ENST00000430034	K562	-0.00403986251699	gamma
hg38		Lim2017	hff_unique:TSS17390_-_2150987.23-ENST00000430034	K562	-0.0176592241287	gamma
hg38		Lim2017	hff_unique:TSS17390_-_2151022.23-ENST00000430034	K562	0.00660662428145	gamma
hg38		Lim2017	hff_unique:TSS17390_-_2151066.23-ENST00000430034	K562	-0.0208470569082	gamma
hg38		Lim2017	hff_unique:TSS17390_-_2151131.23-ENST00000430034	K562	-0.00241896780967	gamma
hg38		Lim2017	hff_unique:TSS17390_-_2151153.23-ENST00000430034	K562	0.0296904273664	gamma
hg38		Lim2017	hff_unique:TSS17390_-_2151161.23-ENST00000430034	K562	-0.0133347724677	gamma
hg38		Lim2017	hff_unique:TSS17390_-_2151170.23-ENST00000430034	K562	-0.0018628299339	gamma
hg38		Lim2017	hek_unique:TSS17415_+_3876566.23-P1P2	K562	0.0234032189691	gamma
hg38		Lim2017	hek_unique:TSS17415_+_3876752.23-P1P2	K562	0.00128744959049	gamma
hg38		Lim2017	hek_unique:TSS17415_+_3876761.23-P1P2	K562	-0.00185520795363	gamma
hg38		Lim2017	hek_unique:TSS17415_+_3876770.23-P1P2	K562	-0.0154527677006	gamma
hg38		Lim2017	hek_unique:TSS17415_-_3876337.23-P1P2	K562	-0.0103616966871	gamma
hg38		Lim2017	hek_unique:TSS17415_-_3876720.23-P1P2	K562	-0.0124913729436	gamma
hg38		Lim2017	hek_unique:TSS17415_-_3876735.23-P1P2	K562	0.0147320467483	gamma
hg38		Lim2017	hek_unique:TSS17415_-_3876739.23-P1P2	K562	0.00998863320942	gamma
hg38		Lim2017	hek_unique:TSS17415_-_3876764.23-P1P2	K562	0.00183387650571	gamma
hg38		Lim2017	hek_unique:TSS17415_-_3876823.23-P1P2	K562	-0.191538690542	gamma
hg38		Lim2017	hff_unique:TSS17415_+_3876566.23-P1P2	K562	0.0234032189691	gamma
hg38		Lim2017	hff_unique:TSS17415_+_3876752.23-P1P2	K562	0.00128744959049	gamma
hg38		Lim2017	hff_unique:TSS17415_+_3876761.23-P1P2	K562	-0.00185520795363	gamma
hg38		Lim2017	hff_unique:TSS17415_+_3876770.23-P1P2	K562	-0.0154527677006	gamma
hg38		Lim2017	hff_unique:TSS17415_-_3876337.23-P1P2	K562	-0.0103616966871	gamma
hg38		Lim2017	hff_unique:TSS17415_-_3876720.23-P1P2	K562	-0.0124913729436	gamma
hg38		Lim2017	hff_unique:TSS17415_-_3876735.23-P1P2	K562	0.0147320467483	gamma
hg38		Lim2017	hff_unique:TSS17415_-_3876739.23-P1P2	K562	0.00998863320942	gamma
hg38		Lim2017	hff_unique:TSS17415_-_3876764.23-P1P2	K562	0.00183387650571	gamma
hg38		Lim2017	hff_unique:TSS17415_-_3876823.23-P1P2	K562	-0.191538690542	gamma
hg38		Lim2017	hek_unique:TSS17417_+_4162478.23-CUFF.7313.1	K562	0.0216017450383	gamma
hg38		Lim2017	hek_unique:TSS17417_+_4162492.23-CUFF.7313.1	K562	0.00128586876594	gamma
hg38		Lim2017	hek_unique:TSS17417_+_4162728.23-CUFF.7313.1	K562	-0.00334846945613	gamma
hg38		Lim2017	hek_unique:TSS17417_+_4162781.23-CUFF.7313.1	K562	0.0048941767702	gamma
hg38		Lim2017	hek_unique:TSS17417_+_4162793.23-CUFF.7313.1	K562	-0.0101326087449	gamma
hg38		Lim2017	hek_unique:TSS17417_+_4162921.23-CUFF.7313.1	K562	0.0195849340241	gamma
hg38		Lim2017	hek_unique:TSS17417_+_4162948.23-CUFF.7313.1	K562	-0.0154303987087	gamma
hg38		Lim2017	hek_unique:TSS17417_+_4162963.23-CUFF.7313.1	K562	-0.00410632288465	gamma
hg38		Lim2017	hek_unique:TSS17417_-_4162834.23-CUFF.7313.1	K562	0.00594984568452	gamma
hg38		Lim2017	hek_unique:TSS17417_-_4162863.23-CUFF.7313.1	K562	0.00139880928177	gamma
hg38		Lim2017	hek_unique:TSS17440_+_7013122.23-CUFF.7369.1	K562	0.00778800322497	gamma
hg38		Lim2017	hek_unique:TSS17440_+_7013412.23-CUFF.7369.1	K562	-0.0248635671817	gamma
hg38		Lim2017	hek_unique:TSS17440_-_7013203.23-CUFF.7369.1	K562	-0.0022213419605	gamma
hg38		Lim2017	hek_unique:TSS17440_-_7013206.23-CUFF.7369.1	K562	0.00123086700984	gamma
hg38		Lim2017	hek_unique:TSS17440_-_7013238.23-CUFF.7369.1	K562	0.0341376664571	gamma
hg38		Lim2017	hek_unique:TSS17440_-_7013321.23-CUFF.7369.1	K562	-0.00904358550475	gamma
hg38		Lim2017	hek_unique:TSS17440_-_7013452.23-CUFF.7369.1	K562	-0.0203560855112	gamma
hg38		Lim2017	hek_unique:TSS17440_-_7013541.23-CUFF.7369.1	K562	-0.0280932866921	gamma
hg38		Lim2017	hek_unique:TSS17440_-_7013548.23-CUFF.7369.1	K562	-0.00930054970042	gamma
hg38		Lim2017	hek_unique:TSS17440_-_7013577.23-CUFF.7369.1	K562	-0.0114040771948	gamma
hg38		Lim2017	hek_unique:TSS17476_+_9612171.23-CUFF.7399.1	K562	-0.00538034305808	gamma
hg38		Lim2017	hek_unique:TSS17476_+_9612337.23-CUFF.7399.1	K562	-0.0064306048102	gamma
hg38		Lim2017	hek_unique:TSS17476_+_9612368.23-CUFF.7399.1	K562	-0.00763037831838	gamma
hg38		Lim2017	hek_unique:TSS17476_+_9612396.23-CUFF.7399.1	K562	0.0169171778639	gamma
hg38		Lim2017	hek_unique:TSS17476_-_9612276.23-CUFF.7399.1	K562	-0.00546426286262	gamma
hg38		Lim2017	hek_unique:TSS17476_-_9612294.23-CUFF.7399.1	K562	-0.00323576962842	gamma
hg38		Lim2017	hek_unique:TSS17476_-_9612340.23-CUFF.7399.1	K562	0.00217838124899	gamma
hg38		Lim2017	hek_unique:TSS17476_-_9612350.23-CUFF.7399.1	K562	-0.00732746422955	gamma
hg38		Lim2017	hek_unique:TSS17476_-_9612374.23-CUFF.7399.1	K562	0.0074710715429	gamma
hg38		Lim2017	hek_unique:TSS17476_-_9612380.23-CUFF.7399.1	K562	0.00989598030883	gamma
hg38		Lim2017	hela_unique:TSS17476_+_9612171.23-CUFF.7399.1	K562	-0.00538034305808	gamma
hg38		Lim2017	hela_unique:TSS17476_+_9612337.23-CUFF.7399.1	K562	-0.0064306048102	gamma
hg38		Lim2017	hela_unique:TSS17476_+_9612368.23-CUFF.7399.1	K562	-0.00763037831838	gamma
hg38		Lim2017	hela_unique:TSS17476_+_9612396.23-CUFF.7399.1	K562	0.0169171778639	gamma
hg38		Lim2017	hela_unique:TSS17476_-_9612276.23-CUFF.7399.1	K562	-0.00546426286262	gamma
hg38		Lim2017	hela_unique:TSS17476_-_9612294.23-CUFF.7399.1	K562	-0.00323576962842	gamma
hg38		Lim2017	hela_unique:TSS17476_-_9612340.23-CUFF.7399.1	K562	0.00217838124899	gamma
hg38		Lim2017	hela_unique:TSS17476_-_9612350.23-CUFF.7399.1	K562	-0.00732746422955	gamma
hg38		Lim2017	hela_unique:TSS17476_-_9612374.23-CUFF.7399.1	K562	0.0074710715429	gamma
hg38		Lim2017	hela_unique:TSS17476_-_9612380.23-CUFF.7399.1	K562	0.00989598030883	gamma
hg38		Lim2017	hff_ips:TSS17476_+_9612171.23-CUFF.7399.1	K562	-0.00538034305808	gamma
hg38		Lim2017	hff_ips:TSS17476_+_9612337.23-CUFF.7399.1	K562	-0.0064306048102	gamma
hg38		Lim2017	hff_ips:TSS17476_+_9612368.23-CUFF.7399.1	K562	-0.00763037831838	gamma
hg38		Lim2017	hff_ips:TSS17476_+_9612396.23-CUFF.7399.1	K562	0.0169171778639	gamma
hg38		Lim2017	hff_ips:TSS17476_-_9612276.23-CUFF.7399.1	K562	-0.00546426286262	gamma
hg38		Lim2017	hff_ips:TSS17476_-_9612294.23-CUFF.7399.1	K562	-0.00323576962842	gamma
hg38		Lim2017	hff_ips:TSS17476_-_9612340.23-CUFF.7399.1	K562	0.00217838124899	gamma
hg38		Lim2017	hff_ips:TSS17476_-_9612350.23-CUFF.7399.1	K562	-0.00732746422955	gamma
hg38		Lim2017	hff_ips:TSS17476_-_9612374.23-CUFF.7399.1	K562	0.0074710715429	gamma
hg38		Lim2017	hff_ips:TSS17476_-_9612380.23-CUFF.7399.1	K562	0.00989598030883	gamma
hg38		Lim2017	hek_unique:TSS1751_+_78076753.23-CUFF.1735.1	K562	0.0132186087948	gamma
hg38		Lim2017	hek_unique:TSS1751_+_78076767.23-CUFF.1735.1	K562	-0.00947549751583	gamma
hg38		Lim2017	hek_unique:TSS1751_+_78076884.23-CUFF.1735.1	K562	0.0143574748967	gamma
hg38		Lim2017	hek_unique:TSS1751_+_78077082.23-CUFF.1735.1	K562	0.00432110242881	gamma
hg38		Lim2017	hek_unique:TSS1751_+_78077100.23-CUFF.1735.1	K562	0.000168575727809	gamma
hg38		Lim2017	hek_unique:TSS1751_-_78076814.23-CUFF.1735.1	K562	0.0078211882323	gamma
hg38		Lim2017	hek_unique:TSS1751_-_78076969.23-CUFF.1735.1	K562	0.0118487208112	gamma
hg38		Lim2017	hek_unique:TSS1751_-_78076989.23-CUFF.1735.1	K562	-0.0124915910232	gamma
hg38		Lim2017	hek_unique:TSS1751_-_78077040.23-CUFF.1735.1	K562	0.011965044676	gamma
hg38		Lim2017	hek_unique:TSS1751_-_78077058.23-CUFF.1735.1	K562	0.011113809516	gamma
hg38		Lim2017	hek_unique:TSS1752_+_78149359.23-CUFF.1733.1	K562	-0.00272771766408	gamma
hg38		Lim2017	hek_unique:TSS1752_+_78149392.23-CUFF.1733.1	K562	0.0168514639848	gamma
hg38		Lim2017	hek_unique:TSS1752_+_78149402.23-CUFF.1733.1	K562	0.00428662074048	gamma
hg38		Lim2017	hek_unique:TSS1752_+_78149429.23-CUFF.1733.1	K562	-0.0160418982553	gamma
hg38		Lim2017	hek_unique:TSS1752_+_78149464.23-CUFF.1733.1	K562	0.00611457685933	gamma
hg38		Lim2017	hek_unique:TSS1752_+_78149535.23-CUFF.1733.1	K562	-0.00413208986111	gamma
hg38		Lim2017	hek_unique:TSS1752_+_78149544.23-CUFF.1733.1	K562	0.00670675358393	gamma
hg38		Lim2017	hek_unique:TSS1752_+_78149577.23-CUFF.1733.1	K562	-0.0199733814138	gamma
hg38		Lim2017	hek_unique:TSS1752_+_78149669.23-CUFF.1733.1	K562	0.00994592199158	gamma
hg38		Lim2017	hek_unique:TSS1752_-_78149388.23-CUFF.1733.1	K562	-0.00111549517711	gamma
hg38		Lim2017	hek_unique:TSS17562_+_14294965.23-ENST00000534587	K562	-0.00516726679134	gamma
hg38		Lim2017	hek_unique:TSS17562_+_14294975.23-ENST00000534587	K562	0.0172913913659	gamma
hg38		Lim2017	hek_unique:TSS17562_+_14295131.23-ENST00000534587	K562	0.00490606950647	gamma
hg38		Lim2017	hek_unique:TSS17562_+_14295188.23-ENST00000534587	K562	0.000133993933788	gamma
hg38		Lim2017	hek_unique:TSS17562_+_14295198.23-ENST00000534587	K562	0.00407964772844	gamma
hg38		Lim2017	hek_unique:TSS17562_-_14294935.23-ENST00000534587	K562	0.0175223755993	gamma
hg38		Lim2017	hek_unique:TSS17562_-_14294946.23-ENST00000534587	K562	0.0189686521683	gamma
hg38		Lim2017	hek_unique:TSS17562_-_14294980.23-ENST00000534587	K562	0.00606100389748	gamma
hg38		Lim2017	hek_unique:TSS17562_-_14295187.23-ENST00000534587	K562	-0.00213046397061	gamma
hg38		Lim2017	hek_unique:TSS17562_-_14295238.23-ENST00000534587	K562	-0.00834550337958	gamma
hg38		Lim2017	hff_ips:TSS17562_+_14294965.23-ENST00000534587	K562	-0.00516726679134	gamma
hg38		Lim2017	hff_ips:TSS17562_+_14294975.23-ENST00000534587	K562	0.0172913913659	gamma
hg38		Lim2017	hff_ips:TSS17562_+_14295131.23-ENST00000534587	K562	0.00490606950647	gamma
hg38		Lim2017	hff_ips:TSS17562_+_14295188.23-ENST00000534587	K562	0.000133993933788	gamma
hg38		Lim2017	hff_ips:TSS17562_+_14295198.23-ENST00000534587	K562	0.00407964772844	gamma
hg38		Lim2017	hff_ips:TSS17562_-_14294935.23-ENST00000534587	K562	0.0175223755993	gamma
hg38		Lim2017	hff_ips:TSS17562_-_14294946.23-ENST00000534587	K562	0.0189686521683	gamma
hg38		Lim2017	hff_ips:TSS17562_-_14294980.23-ENST00000534587	K562	0.00606100389748	gamma
hg38		Lim2017	hff_ips:TSS17562_-_14295187.23-ENST00000534587	K562	-0.00213046397061	gamma
hg38		Lim2017	hff_ips:TSS17562_-_14295238.23-ENST00000534587	K562	-0.00834550337958	gamma
hg38		Lim2017	hek_unique:TSS17620_+_18612264.23-CUFF.7546.1	K562	-0.00305309980617	gamma
hg38		Lim2017	hek_unique:TSS17620_+_18612302.23-CUFF.7546.1	K562	-0.00837210800558	gamma
hg38		Lim2017	hek_unique:TSS17620_+_18612316.23-CUFF.7546.1	K562	0.00301006719679	gamma
hg38		Lim2017	hek_unique:TSS17620_-_18611915.23-CUFF.7546.1	K562	9.92e-05	gamma
hg38		Lim2017	hek_unique:TSS17620_-_18611983.23-CUFF.7546.1	K562	-0.000233411378022	gamma
hg38		Lim2017	hek_unique:TSS17620_-_18612024.23-CUFF.7546.1	K562	0.009779113896	gamma
hg38		Lim2017	hek_unique:TSS17620_-_18612129.23-CUFF.7546.1	K562	-0.000110416253838	gamma
hg38		Lim2017	hek_unique:TSS17620_-_18612282.23-CUFF.7546.1	K562	0.0229545998331	gamma
hg38		Lim2017	hek_unique:TSS17620_-_18612358.23-CUFF.7546.1	K562	0.0027655876901	gamma
hg38		Lim2017	hek_unique:TSS17620_-_18612391.23-CUFF.7546.1	K562	0.00876038489825	gamma
hg38		Lim2017	ips_unique:TSS17620_+_18612264.23-CUFF.7546.1	K562	-0.00305309980617	gamma
hg38		Lim2017	ips_unique:TSS17620_+_18612302.23-CUFF.7546.1	K562	-0.00837210800558	gamma
hg38		Lim2017	ips_unique:TSS17620_+_18612316.23-CUFF.7546.1	K562	0.00301006719679	gamma
hg38		Lim2017	ips_unique:TSS17620_-_18611915.23-CUFF.7546.1	K562	9.92e-05	gamma
hg38		Lim2017	ips_unique:TSS17620_-_18611983.23-CUFF.7546.1	K562	-0.000233411378022	gamma
hg38		Lim2017	ips_unique:TSS17620_-_18612024.23-CUFF.7546.1	K562	0.009779113896	gamma
hg38		Lim2017	ips_unique:TSS17620_-_18612129.23-CUFF.7546.1	K562	-0.000110416253838	gamma
hg38		Lim2017	ips_unique:TSS17620_-_18612282.23-CUFF.7546.1	K562	0.0229545998331	gamma
hg38		Lim2017	ips_unique:TSS17620_-_18612358.23-CUFF.7546.1	K562	0.0027655876901	gamma
hg38		Lim2017	ips_unique:TSS17620_-_18612391.23-CUFF.7546.1	K562	0.00876038489825	gamma
hg38		Lim2017	k562_hela:TSS17620_+_18612264.23-CUFF.7546.1	K562	-0.00305309980617	gamma
hg38		Lim2017	k562_hela:TSS17620_+_18612302.23-CUFF.7546.1	K562	-0.00837210800558	gamma
hg38		Lim2017	k562_hela:TSS17620_+_18612316.23-CUFF.7546.1	K562	0.00301006719679	gamma
hg38		Lim2017	k562_hela:TSS17620_-_18611915.23-CUFF.7546.1	K562	9.92e-05	gamma
hg38		Lim2017	k562_hela:TSS17620_-_18611983.23-CUFF.7546.1	K562	-0.000233411378022	gamma
hg38		Lim2017	k562_hela:TSS17620_-_18612024.23-CUFF.7546.1	K562	0.009779113896	gamma
hg38		Lim2017	k562_hela:TSS17620_-_18612129.23-CUFF.7546.1	K562	-0.000110416253838	gamma
hg38		Lim2017	k562_hela:TSS17620_-_18612282.23-CUFF.7546.1	K562	0.0229545998331	gamma
hg38		Lim2017	k562_hela:TSS17620_-_18612358.23-CUFF.7546.1	K562	0.0027655876901	gamma
hg38		Lim2017	k562_hela:TSS17620_-_18612391.23-CUFF.7546.1	K562	0.00876038489825	gamma
hg38		Lim2017	hek_unique:TSS17657_+_20405566.23-CUFF.7581.1	K562	-0.0137305414884	gamma
hg38		Lim2017	hek_unique:TSS17657_+_20405624.23-CUFF.7581.1	K562	0.00243757955252	gamma
hg38		Lim2017	hek_unique:TSS17657_+_20405631.23-CUFF.7581.1	K562	-0.00106969872454	gamma
hg38		Lim2017	hek_unique:TSS17657_+_20405683.23-CUFF.7581.1	K562	0.0016928835908	gamma
hg38		Lim2017	hek_unique:TSS17657_+_20405759.23-CUFF.7581.1	K562	-0.0157723234715	gamma
hg38		Lim2017	hek_unique:TSS17657_+_20405797.23-CUFF.7581.1	K562	0.00776620622795	gamma
hg38		Lim2017	hek_unique:TSS17657_+_20405816.23-CUFF.7581.1	K562	-0.00234012754653	gamma
hg38		Lim2017	hek_unique:TSS17657_-_20405534.23-CUFF.7581.1	K562	-0.00192778457681	gamma
hg38		Lim2017	hek_unique:TSS17657_-_20405729.23-CUFF.7581.1	K562	0.00498387635497	gamma
hg38		Lim2017	hek_unique:TSS17657_-_20405753.23-CUFF.7581.1	K562	0.000470560777022	gamma
hg38		Lim2017	hff_unique:TSS17657_+_20405566.23-CUFF.7581.1	K562	-0.0137305414884	gamma
hg38		Lim2017	hff_unique:TSS17657_+_20405624.23-CUFF.7581.1	K562	0.00243757955252	gamma
hg38		Lim2017	hff_unique:TSS17657_+_20405631.23-CUFF.7581.1	K562	-0.00106969872454	gamma
hg38		Lim2017	hff_unique:TSS17657_+_20405683.23-CUFF.7581.1	K562	0.0016928835908	gamma
hg38		Lim2017	hff_unique:TSS17657_+_20405759.23-CUFF.7581.1	K562	-0.0157723234715	gamma
hg38		Lim2017	hff_unique:TSS17657_+_20405797.23-CUFF.7581.1	K562	0.00776620622795	gamma
hg38		Lim2017	hff_unique:TSS17657_+_20405816.23-CUFF.7581.1	K562	-0.00234012754653	gamma
hg38		Lim2017	hff_unique:TSS17657_-_20405534.23-CUFF.7581.1	K562	-0.00192778457681	gamma
hg38		Lim2017	hff_unique:TSS17657_-_20405729.23-CUFF.7581.1	K562	0.00498387635497	gamma
hg38		Lim2017	hff_unique:TSS17657_-_20405753.23-CUFF.7581.1	K562	0.000470560777022	gamma
hg38		Lim2017	k562_hela_mcf7:TSS17657_+_20405566.23-CUFF.7581.1	K562	-0.0137305414884	gamma
hg38		Lim2017	k562_hela_mcf7:TSS17657_+_20405624.23-CUFF.7581.1	K562	0.00243757955252	gamma
hg38		Lim2017	k562_hela_mcf7:TSS17657_+_20405631.23-CUFF.7581.1	K562	-0.00106969872454	gamma
hg38		Lim2017	k562_hela_mcf7:TSS17657_+_20405683.23-CUFF.7581.1	K562	0.0016928835908	gamma
hg38		Lim2017	k562_hela_mcf7:TSS17657_+_20405759.23-CUFF.7581.1	K562	-0.0157723234715	gamma
hg38		Lim2017	k562_hela_mcf7:TSS17657_+_20405797.23-CUFF.7581.1	K562	0.00776620622795	gamma
hg38		Lim2017	k562_hela_mcf7:TSS17657_+_20405816.23-CUFF.7581.1	K562	-0.00234012754653	gamma
hg38		Lim2017	k562_hela_mcf7:TSS17657_-_20405534.23-CUFF.7581.1	K562	-0.00192778457681	gamma
hg38		Lim2017	k562_hela_mcf7:TSS17657_-_20405729.23-CUFF.7581.1	K562	0.00498387635497	gamma
hg38		Lim2017	k562_hela_mcf7:TSS17657_-_20405753.23-CUFF.7581.1	K562	0.000470560777022	gamma
hg38		Lim2017	hek_unique:TSS17748_+_27318119.23-NLT_00001304	K562	0.00396540491003	gamma
hg38		Lim2017	hek_unique:TSS17748_+_27318257.23-NLT_00001304	K562	0.0135483078826	gamma
hg38		Lim2017	hek_unique:TSS17748_+_27318315.23-NLT_00001304	K562	0.000773595645513	gamma
hg38		Lim2017	hek_unique:TSS17748_+_27318383.23-NLT_00001304	K562	-0.0122115740835	gamma
hg38		Lim2017	hek_unique:TSS17748_+_27318389.23-NLT_00001304	K562	-0.00722366426198	gamma
hg38		Lim2017	hek_unique:TSS17748_-_27318171.23-NLT_00001304	K562	-0.0135581738137	gamma
hg38		Lim2017	hek_unique:TSS17748_-_27318271.23-NLT_00001304	K562	0.0142079587184	gamma
hg38		Lim2017	hek_unique:TSS17748_-_27318293.23-NLT_00001304	K562	-0.000692723505923	gamma
hg38		Lim2017	hek_unique:TSS17748_-_27318443.23-NLT_00001304	K562	-0.00580776503848	gamma
hg38		Lim2017	hek_unique:TSS17748_-_27318463.23-NLT_00001304	K562	0.00487678760322	gamma
hg38		Lim2017	hek_unique:TSS17830_+_34125511.23-CUFF.7746.2	K562	0.0102745709333	gamma
hg38		Lim2017	hek_unique:TSS17830_+_34125595.23-CUFF.7746.2	K562	-0.00213964024978	gamma
hg38		Lim2017	hek_unique:TSS17830_+_34125616.23-CUFF.7746.2	K562	0.00372551708591	gamma
hg38		Lim2017	hek_unique:TSS17830_+_34125790.23-CUFF.7746.2	K562	0.0326447037392	gamma
hg38		Lim2017	hek_unique:TSS17830_+_34125813.23-CUFF.7746.2	K562	0.00197094609267	gamma
hg38		Lim2017	hek_unique:TSS17830_+_34125825.23-CUFF.7746.2	K562	0.0116373256372	gamma
hg38		Lim2017	hek_unique:TSS17830_+_34125837.23-CUFF.7746.2	K562	0.0283591256183	gamma
hg38		Lim2017	hek_unique:TSS17830_-_34125425.23-CUFF.7746.2	K562	-0.0118161029501	gamma
hg38		Lim2017	hek_unique:TSS17830_-_34125428.23-CUFF.7746.2	K562	0.0124646132214	gamma
hg38		Lim2017	hek_unique:TSS17830_-_34125786.23-CUFF.7746.2	K562	-0.015296895839	gamma
hg38		Lim2017	hek_unique:TSS17886_+_37685736.23-CUFF.7784.1	K562	0.0134114380898	gamma
hg38		Lim2017	hek_unique:TSS17886_+_37685741.23-CUFF.7784.1	K562	-0.000829897110523	gamma
hg38		Lim2017	hek_unique:TSS17886_+_37685770.23-CUFF.7784.1	K562	0.00327555637015	gamma
hg38		Lim2017	hek_unique:TSS17886_+_37685911.23-CUFF.7784.1	K562	-0.00820261853342	gamma
hg38		Lim2017	hek_unique:TSS17886_-_37685777.23-CUFF.7784.1	K562	-0.0159880932885	gamma
hg38		Lim2017	hek_unique:TSS17886_-_37685785.23-CUFF.7784.1	K562	0.00875247389858	gamma
hg38		Lim2017	hek_unique:TSS17886_-_37685788.23-CUFF.7784.1	K562	-0.00126375718795	gamma
hg38		Lim2017	hek_unique:TSS17886_-_37685894.23-CUFF.7784.1	K562	0.000236615917654	gamma
hg38		Lim2017	hek_unique:TSS17886_-_37685986.23-CUFF.7784.1	K562	-0.00171834235106	gamma
hg38		Lim2017	hek_unique:TSS17886_-_37686079.23-CUFF.7784.1	K562	-0.000493935311058	gamma
hg38		Lim2017	mcf7_unique:TSS17886_+_37685736.23-CUFF.7784.1	K562	0.0134114380898	gamma
hg38		Lim2017	mcf7_unique:TSS17886_+_37685741.23-CUFF.7784.1	K562	-0.000829897110523	gamma
hg38		Lim2017	mcf7_unique:TSS17886_+_37685770.23-CUFF.7784.1	K562	0.00327555637015	gamma
hg38		Lim2017	mcf7_unique:TSS17886_+_37685911.23-CUFF.7784.1	K562	-0.00820261853342	gamma
hg38		Lim2017	mcf7_unique:TSS17886_-_37685777.23-CUFF.7784.1	K562	-0.0159880932885	gamma
hg38		Lim2017	mcf7_unique:TSS17886_-_37685785.23-CUFF.7784.1	K562	0.00875247389858	gamma
hg38		Lim2017	mcf7_unique:TSS17886_-_37685788.23-CUFF.7784.1	K562	-0.00126375718795	gamma
hg38		Lim2017	mcf7_unique:TSS17886_-_37685894.23-CUFF.7784.1	K562	0.000236615917654	gamma
hg38		Lim2017	mcf7_unique:TSS17886_-_37685986.23-CUFF.7784.1	K562	-0.00171834235106	gamma
hg38		Lim2017	mcf7_unique:TSS17886_-_37686079.23-CUFF.7784.1	K562	-0.000493935311058	gamma
hg38		Lim2017	hek_unique:TSS17996_+_45256664.23-P1P2	K562	-0.00514852742847	gamma
hg38		Lim2017	hek_unique:TSS17996_+_45256730.23-P1P2	K562	-5.11e-05	gamma
hg38		Lim2017	hek_unique:TSS17996_+_45256799.23-P1P2	K562	0.00299485999435	gamma
hg38		Lim2017	hek_unique:TSS17996_+_45256806.23-P1P2	K562	-0.00745639590059	gamma
hg38		Lim2017	hek_unique:TSS17996_-_45256713.23-P1P2	K562	-0.00965041161517	gamma
hg38		Lim2017	hek_unique:TSS17996_-_45256728.23-P1P2	K562	-0.0173489094813	gamma
hg38		Lim2017	hek_unique:TSS17996_-_45256742.23-P1P2	K562	-0.00301264772897	gamma
hg38		Lim2017	hek_unique:TSS17996_-_45256748.23-P1P2	K562	-0.0217931831913	gamma
hg38		Lim2017	hek_unique:TSS17996_-_45256782.23-P1P2	K562	0.000682901101356	gamma
hg38		Lim2017	hek_unique:TSS17996_-_45256798.23-P1P2	K562	-0.00931778913917	gamma
hg38		Lim2017	hela_unique:TSS17996_+_45256664.23-P1P2	K562	-0.00514852742847	gamma
hg38		Lim2017	hela_unique:TSS17996_+_45256730.23-P1P2	K562	-5.11e-05	gamma
hg38		Lim2017	hela_unique:TSS17996_+_45256799.23-P1P2	K562	0.00299485999435	gamma
hg38		Lim2017	hela_unique:TSS17996_+_45256806.23-P1P2	K562	-0.00745639590059	gamma
hg38		Lim2017	hela_unique:TSS17996_-_45256713.23-P1P2	K562	-0.00965041161517	gamma
hg38		Lim2017	hela_unique:TSS17996_-_45256728.23-P1P2	K562	-0.0173489094813	gamma
hg38		Lim2017	hela_unique:TSS17996_-_45256742.23-P1P2	K562	-0.00301264772897	gamma
hg38		Lim2017	hela_unique:TSS17996_-_45256748.23-P1P2	K562	-0.0217931831913	gamma
hg38		Lim2017	hela_unique:TSS17996_-_45256782.23-P1P2	K562	0.000682901101356	gamma
hg38		Lim2017	hela_unique:TSS17996_-_45256798.23-P1P2	K562	-0.00931778913917	gamma
hg38		Lim2017	hff_ips:TSS17996_+_45256664.23-P1P2	K562	-0.00514852742847	gamma
hg38		Lim2017	hff_ips:TSS17996_+_45256730.23-P1P2	K562	-5.11e-05	gamma
hg38		Lim2017	hff_ips:TSS17996_+_45256799.23-P1P2	K562	0.00299485999435	gamma
hg38		Lim2017	hff_ips:TSS17996_+_45256806.23-P1P2	K562	-0.00745639590059	gamma
hg38		Lim2017	hff_ips:TSS17996_-_45256713.23-P1P2	K562	-0.00965041161517	gamma
hg38		Lim2017	hff_ips:TSS17996_-_45256728.23-P1P2	K562	-0.0173489094813	gamma
hg38		Lim2017	hff_ips:TSS17996_-_45256742.23-P1P2	K562	-0.00301264772897	gamma
hg38		Lim2017	hff_ips:TSS17996_-_45256748.23-P1P2	K562	-0.0217931831913	gamma
hg38		Lim2017	hff_ips:TSS17996_-_45256782.23-P1P2	K562	0.000682901101356	gamma
hg38		Lim2017	hff_ips:TSS17996_-_45256798.23-P1P2	K562	-0.00931778913917	gamma
hg38		Lim2017	hek_unique:TSS18211_+_62161001.23-CUFF.8151.1	K562	0.00722615721794	gamma
hg38		Lim2017	hek_unique:TSS18211_+_62161004.23-CUFF.8151.1	K562	-0.0125986227154	gamma
hg38		Lim2017	hek_unique:TSS18211_+_62161122.23-CUFF.8151.1	K562	-0.00421040179097	gamma
hg38		Lim2017	hek_unique:TSS18211_+_62161216.23-CUFF.8151.1	K562	0.0107451158272	gamma
hg38		Lim2017	hek_unique:TSS18211_+_62161313.23-CUFF.8151.1	K562	0.0207640069747	gamma
hg38		Lim2017	hek_unique:TSS18211_-_62160982.23-CUFF.8151.1	K562	0.0052139088039	gamma
hg38		Lim2017	hek_unique:TSS18211_-_62160987.23-CUFF.8151.1	K562	-0.00516579250587	gamma
hg38		Lim2017	hek_unique:TSS18211_-_62161084.23-CUFF.8151.1	K562	0.00431914102117	gamma
hg38		Lim2017	hek_unique:TSS18211_-_62161321.23-CUFF.8151.1	K562	0.00676338237063	gamma
hg38		Lim2017	hek_unique:TSS18211_-_62161333.23-CUFF.8151.1	K562	0.0189575423594	gamma
hg38		Lim2017	ips_unique:TSS18211_+_62161001.23-CUFF.8151.1	K562	0.00722615721794	gamma
hg38		Lim2017	ips_unique:TSS18211_+_62161004.23-CUFF.8151.1	K562	-0.0125986227154	gamma
hg38		Lim2017	ips_unique:TSS18211_+_62161122.23-CUFF.8151.1	K562	-0.00421040179097	gamma
hg38		Lim2017	ips_unique:TSS18211_+_62161216.23-CUFF.8151.1	K562	0.0107451158272	gamma
hg38		Lim2017	ips_unique:TSS18211_+_62161313.23-CUFF.8151.1	K562	0.0207640069747	gamma
hg38		Lim2017	ips_unique:TSS18211_-_62160982.23-CUFF.8151.1	K562	0.0052139088039	gamma
hg38		Lim2017	ips_unique:TSS18211_-_62160987.23-CUFF.8151.1	K562	-0.00516579250587	gamma
hg38		Lim2017	ips_unique:TSS18211_-_62161084.23-CUFF.8151.1	K562	0.00431914102117	gamma
hg38		Lim2017	ips_unique:TSS18211_-_62161321.23-CUFF.8151.1	K562	0.00676338237063	gamma
hg38		Lim2017	ips_unique:TSS18211_-_62161333.23-CUFF.8151.1	K562	0.0189575423594	gamma
hg38		Lim2017	hek_unique:TSS18214_+_62160336.23-P1P2	K562	-0.00634617625659	gamma
hg38		Lim2017	hek_unique:TSS18214_+_62160474.23-P1P2	K562	0.00732490088258	gamma
hg38		Lim2017	hek_unique:TSS18214_+_62160477.23-P1P2	K562	-0.0117998611493	gamma
hg38		Lim2017	hek_unique:TSS18214_+_62160511.23-P1P2	K562	0.000823616524019	gamma
hg38		Lim2017	hek_unique:TSS18214_+_62160515.23-P1P2	K562	-0.00559697767152	gamma
hg38		Lim2017	hek_unique:TSS18214_-_62160150.23-P1P2	K562	0.00293884518289	gamma
hg38		Lim2017	hek_unique:TSS18214_-_62160429.23-P1P2	K562	-0.0213789590465	gamma
hg38		Lim2017	hek_unique:TSS18214_-_62160461.23-P1P2	K562	0.00512886612338	gamma
hg38		Lim2017	hek_unique:TSS18214_-_62160471.23-P1P2	K562	0.00206521209531	gamma
hg38		Lim2017	hek_unique:TSS18214_-_62160529.23-P1P2	K562	-0.0176727100275	gamma
hg38		Lim2017	ips_unique:TSS18214_+_62160336.23-P1P2	K562	-0.00634617625659	gamma
hg38		Lim2017	ips_unique:TSS18214_+_62160474.23-P1P2	K562	0.00732490088258	gamma
hg38		Lim2017	ips_unique:TSS18214_+_62160477.23-P1P2	K562	-0.0117998611493	gamma
hg38		Lim2017	ips_unique:TSS18214_+_62160511.23-P1P2	K562	0.000823616524019	gamma
hg38		Lim2017	ips_unique:TSS18214_+_62160515.23-P1P2	K562	-0.00559697767152	gamma
hg38		Lim2017	ips_unique:TSS18214_-_62160150.23-P1P2	K562	0.00293884518289	gamma
hg38		Lim2017	ips_unique:TSS18214_-_62160429.23-P1P2	K562	-0.0213789590465	gamma
hg38		Lim2017	ips_unique:TSS18214_-_62160461.23-P1P2	K562	0.00512886612338	gamma
hg38		Lim2017	ips_unique:TSS18214_-_62160471.23-P1P2	K562	0.00206521209531	gamma
hg38		Lim2017	ips_unique:TSS18214_-_62160529.23-P1P2	K562	-0.0176727100275	gamma
hg38		Lim2017	k562_hela_mcf7:TSS18214_+_62160336.23-P1P2	K562	-0.00634617625659	gamma
hg38		Lim2017	k562_hela_mcf7:TSS18214_+_62160474.23-P1P2	K562	0.00732490088258	gamma
hg38		Lim2017	k562_hela_mcf7:TSS18214_+_62160477.23-P1P2	K562	-0.0117998611493	gamma
hg38		Lim2017	k562_hela_mcf7:TSS18214_+_62160511.23-P1P2	K562	0.000823616524019	gamma
hg38		Lim2017	k562_hela_mcf7:TSS18214_+_62160515.23-P1P2	K562	-0.00559697767152	gamma
hg38		Lim2017	k562_hela_mcf7:TSS18214_-_62160150.23-P1P2	K562	0.00293884518289	gamma
hg38		Lim2017	k562_hela_mcf7:TSS18214_-_62160429.23-P1P2	K562	-0.0213789590465	gamma
hg38		Lim2017	k562_hela_mcf7:TSS18214_-_62160461.23-P1P2	K562	0.00512886612338	gamma
hg38		Lim2017	k562_hela_mcf7:TSS18214_-_62160471.23-P1P2	K562	0.00206521209531	gamma
hg38		Lim2017	k562_hela_mcf7:TSS18214_-_62160529.23-P1P2	K562	-0.0176727100275	gamma
hg38		Lim2017	hek_unique:TSS18246_+_63676157.23-CUFF.8181.1	K562	-0.00504440410791	gamma
hg38		Lim2017	hek_unique:TSS18246_+_63676243.23-CUFF.8181.1	K562	-0.000853432337325	gamma
hg38		Lim2017	hek_unique:TSS18246_+_63676313.23-CUFF.8181.1	K562	-0.006321315671	gamma
hg38		Lim2017	hek_unique:TSS18246_+_63676342.23-CUFF.8181.1	K562	0.0148436305647	gamma
hg38		Lim2017	hek_unique:TSS18246_-_63676183.23-CUFF.8181.1	K562	0.0016081081622	gamma
hg38		Lim2017	hek_unique:TSS18246_-_63676298.23-CUFF.8181.1	K562	-0.00121351307229	gamma
hg38		Lim2017	hek_unique:TSS18246_-_63676362.23-CUFF.8181.1	K562	0.0029224392647	gamma
hg38		Lim2017	hek_unique:TSS18246_-_63676368.23-CUFF.8181.1	K562	-0.00735800031879	gamma
hg38		Lim2017	hek_unique:TSS18246_-_63676371.23-CUFF.8181.1	K562	-0.0107278927078	gamma
hg38		Lim2017	hek_unique:TSS18246_-_63676388.23-CUFF.8181.1	K562	-0.00682045561237	gamma
hg38		Lim2017	k562_hela:TSS18246_+_63676157.23-CUFF.8181.1	K562	-0.00504440410791	gamma
hg38		Lim2017	k562_hela:TSS18246_+_63676243.23-CUFF.8181.1	K562	-0.000853432337325	gamma
hg38		Lim2017	k562_hela:TSS18246_+_63676313.23-CUFF.8181.1	K562	-0.006321315671	gamma
hg38		Lim2017	k562_hela:TSS18246_+_63676342.23-CUFF.8181.1	K562	0.0148436305647	gamma
hg38		Lim2017	k562_hela:TSS18246_-_63676183.23-CUFF.8181.1	K562	0.0016081081622	gamma
hg38		Lim2017	k562_hela:TSS18246_-_63676298.23-CUFF.8181.1	K562	-0.00121351307229	gamma
hg38		Lim2017	k562_hela:TSS18246_-_63676362.23-CUFF.8181.1	K562	0.0029224392647	gamma
hg38		Lim2017	k562_hela:TSS18246_-_63676368.23-CUFF.8181.1	K562	-0.00735800031879	gamma
hg38		Lim2017	k562_hela:TSS18246_-_63676371.23-CUFF.8181.1	K562	-0.0107278927078	gamma
hg38		Lim2017	k562_hela:TSS18246_-_63676388.23-CUFF.8181.1	K562	-0.00682045561237	gamma
hg38		Lim2017	hek_unique:TSS18291_+_65096946.23-CUFF.8306.1	K562	0.0111961302547	gamma
hg38		Lim2017	hek_unique:TSS18291_+_65097048.23-CUFF.8306.1	K562	-0.0109084944438	gamma
hg38		Lim2017	hek_unique:TSS18291_+_65097134.23-CUFF.8306.1	K562	0.00551096745898	gamma
hg38		Lim2017	hek_unique:TSS18291_+_65097336.23-CUFF.8306.1	K562	0.000745627402356	gamma
hg38		Lim2017	hek_unique:TSS18291_+_65097343.23-CUFF.8306.1	K562	-0.000495775323712	gamma
hg38		Lim2017	hek_unique:TSS18291_-_65096972.23-CUFF.8306.1	K562	0.00226160805538	gamma
hg38		Lim2017	hek_unique:TSS18291_-_65097037.23-CUFF.8306.1	K562	-0.0270553553493	gamma
hg38		Lim2017	hek_unique:TSS18291_-_65097194.23-CUFF.8306.1	K562	0.0256359122205	gamma
hg38		Lim2017	hek_unique:TSS18291_-_65097215.23-CUFF.8306.1	K562	-0.00250846597317	gamma
hg38		Lim2017	hek_unique:TSS18291_-_65097333.23-CUFF.8306.1	K562	0.00252510640254	gamma
hg38		Lim2017	hela_unique:TSS18291_+_65096946.23-CUFF.8306.1	K562	0.0111961302547	gamma
hg38		Lim2017	hela_unique:TSS18291_+_65097048.23-CUFF.8306.1	K562	-0.0109084944438	gamma
hg38		Lim2017	hela_unique:TSS18291_+_65097134.23-CUFF.8306.1	K562	0.00551096745898	gamma
hg38		Lim2017	hela_unique:TSS18291_+_65097336.23-CUFF.8306.1	K562	0.000745627402356	gamma
hg38		Lim2017	hela_unique:TSS18291_+_65097343.23-CUFF.8306.1	K562	-0.000495775323712	gamma
hg38		Lim2017	hela_unique:TSS18291_-_65096972.23-CUFF.8306.1	K562	0.00226160805538	gamma
hg38		Lim2017	hela_unique:TSS18291_-_65097037.23-CUFF.8306.1	K562	-0.0270553553493	gamma
hg38		Lim2017	hela_unique:TSS18291_-_65097194.23-CUFF.8306.1	K562	0.0256359122205	gamma
hg38		Lim2017	hela_unique:TSS18291_-_65097215.23-CUFF.8306.1	K562	-0.00250846597317	gamma
hg38		Lim2017	hela_unique:TSS18291_-_65097333.23-CUFF.8306.1	K562	0.00252510640254	gamma
hg38		Lim2017	hek_unique:TSS1834_+_85156270.23-CUFF.1807.1	K562	0.0149109286498	gamma
hg38		Lim2017	hek_unique:TSS1834_+_85156273.23-CUFF.1807.1	K562	0.00955279144592	gamma
hg38		Lim2017	hek_unique:TSS1834_+_85156283.23-CUFF.1807.1	K562	-0.00574565711457	gamma
hg38		Lim2017	hek_unique:TSS1834_+_85156335.23-CUFF.1807.1	K562	0.000841653053342	gamma
hg38		Lim2017	hek_unique:TSS1834_+_85156384.23-CUFF.1807.1	K562	0.00362057954561	gamma
hg38		Lim2017	hek_unique:TSS1834_+_85156477.23-CUFF.1807.1	K562	0.00199482247163	gamma
hg38		Lim2017	hek_unique:TSS1834_-_85156313.23-CUFF.1807.1	K562	0.00204632871214	gamma
hg38		Lim2017	hek_unique:TSS1834_-_85156328.23-CUFF.1807.1	K562	-0.00159751616954	gamma
hg38		Lim2017	hek_unique:TSS1834_-_85156332.23-CUFF.1807.1	K562	-0.00842835975842	gamma
hg38		Lim2017	hek_unique:TSS1834_-_85156520.23-CUFF.1807.1	K562	-0.00792234300465	gamma
hg38		Lim2017	k562_unique:TSS1834_+_85156270.23-CUFF.1807.1	K562	0.0149109286498	gamma
hg38		Lim2017	k562_unique:TSS1834_+_85156273.23-CUFF.1807.1	K562	0.00955279144592	gamma
hg38		Lim2017	k562_unique:TSS1834_+_85156283.23-CUFF.1807.1	K562	-0.00574565711457	gamma
hg38		Lim2017	k562_unique:TSS1834_+_85156335.23-CUFF.1807.1	K562	0.000841653053342	gamma
hg38		Lim2017	k562_unique:TSS1834_+_85156384.23-CUFF.1807.1	K562	0.00362057954561	gamma
hg38		Lim2017	k562_unique:TSS1834_+_85156477.23-CUFF.1807.1	K562	0.00199482247163	gamma
hg38		Lim2017	k562_unique:TSS1834_-_85156313.23-CUFF.1807.1	K562	0.00204632871214	gamma
hg38		Lim2017	k562_unique:TSS1834_-_85156328.23-CUFF.1807.1	K562	-0.00159751616954	gamma
hg38		Lim2017	k562_unique:TSS1834_-_85156332.23-CUFF.1807.1	K562	-0.00842835975842	gamma
hg38		Lim2017	k562_unique:TSS1834_-_85156520.23-CUFF.1807.1	K562	-0.00792234300465	gamma
hg38		Lim2017	hek_unique:TSS1842_+_85618273.23-CUFF.1819.1	K562	-0.00506584128624	gamma
hg38		Lim2017	hek_unique:TSS1842_+_85618342.23-CUFF.1819.1	K562	0.00744132796741	gamma
hg38		Lim2017	hek_unique:TSS1842_+_85618478.23-CUFF.1819.1	K562	0.000163713075312	gamma
hg38		Lim2017	hek_unique:TSS1842_+_85618487.23-CUFF.1819.1	K562	-0.00324551915997	gamma
hg38		Lim2017	hek_unique:TSS1842_+_85618612.23-CUFF.1819.1	K562	0.0119201159434	gamma
hg38		Lim2017	hek_unique:TSS1842_-_85618348.23-CUFF.1819.1	K562	0.00141148720474	gamma
hg38		Lim2017	hek_unique:TSS1842_-_85618355.23-CUFF.1819.1	K562	-0.0067694447911	gamma
hg38		Lim2017	hek_unique:TSS1842_-_85618491.23-CUFF.1819.1	K562	0.00575742306667	gamma
hg38		Lim2017	hek_unique:TSS1842_-_85618514.23-CUFF.1819.1	K562	-0.00878490099042	gamma
hg38		Lim2017	hek_unique:TSS1842_-_85618520.23-CUFF.1819.1	K562	0.00946875638983	gamma
hg38		Lim2017	hff_ips:TSS1842_+_85618273.23-CUFF.1819.1	K562	-0.00506584128624	gamma
hg38		Lim2017	hff_ips:TSS1842_+_85618342.23-CUFF.1819.1	K562	0.00744132796741	gamma
hg38		Lim2017	hff_ips:TSS1842_+_85618478.23-CUFF.1819.1	K562	0.000163713075312	gamma
hg38		Lim2017	hff_ips:TSS1842_+_85618487.23-CUFF.1819.1	K562	-0.00324551915997	gamma
hg38		Lim2017	hff_ips:TSS1842_+_85618612.23-CUFF.1819.1	K562	0.0119201159434	gamma
hg38		Lim2017	hff_ips:TSS1842_-_85618348.23-CUFF.1819.1	K562	0.00141148720474	gamma
hg38		Lim2017	hff_ips:TSS1842_-_85618355.23-CUFF.1819.1	K562	-0.0067694447911	gamma
hg38		Lim2017	hff_ips:TSS1842_-_85618491.23-CUFF.1819.1	K562	0.00575742306667	gamma
hg38		Lim2017	hff_ips:TSS1842_-_85618514.23-CUFF.1819.1	K562	-0.00878490099042	gamma
hg38		Lim2017	hff_ips:TSS1842_-_85618520.23-CUFF.1819.1	K562	0.00946875638983	gamma
hg38		Lim2017	k562_unique:TSS1842_+_85618273.23-CUFF.1819.1	K562	-0.00506584128624	gamma
hg38		Lim2017	k562_unique:TSS1842_+_85618342.23-CUFF.1819.1	K562	0.00744132796741	gamma
hg38		Lim2017	k562_unique:TSS1842_+_85618478.23-CUFF.1819.1	K562	0.000163713075312	gamma
hg38		Lim2017	k562_unique:TSS1842_+_85618487.23-CUFF.1819.1	K562	-0.00324551915997	gamma
hg38		Lim2017	k562_unique:TSS1842_+_85618612.23-CUFF.1819.1	K562	0.0119201159434	gamma
hg38		Lim2017	k562_unique:TSS1842_-_85618348.23-CUFF.1819.1	K562	0.00141148720474	gamma
hg38		Lim2017	k562_unique:TSS1842_-_85618355.23-CUFF.1819.1	K562	-0.0067694447911	gamma
hg38		Lim2017	k562_unique:TSS1842_-_85618491.23-CUFF.1819.1	K562	0.00575742306667	gamma
hg38		Lim2017	k562_unique:TSS1842_-_85618514.23-CUFF.1819.1	K562	-0.00878490099042	gamma
hg38		Lim2017	k562_unique:TSS1842_-_85618520.23-CUFF.1819.1	K562	0.00946875638983	gamma
hg38		Lim2017	mcf7_unique:TSS1842_+_85618273.23-CUFF.1819.1	K562	-0.00506584128624	gamma
hg38		Lim2017	mcf7_unique:TSS1842_+_85618342.23-CUFF.1819.1	K562	0.00744132796741	gamma
hg38		Lim2017	mcf7_unique:TSS1842_+_85618478.23-CUFF.1819.1	K562	0.000163713075312	gamma
hg38		Lim2017	mcf7_unique:TSS1842_+_85618487.23-CUFF.1819.1	K562	-0.00324551915997	gamma
hg38		Lim2017	mcf7_unique:TSS1842_+_85618612.23-CUFF.1819.1	K562	0.0119201159434	gamma
hg38		Lim2017	mcf7_unique:TSS1842_-_85618348.23-CUFF.1819.1	K562	0.00141148720474	gamma
hg38		Lim2017	mcf7_unique:TSS1842_-_85618355.23-CUFF.1819.1	K562	-0.0067694447911	gamma
hg38		Lim2017	mcf7_unique:TSS1842_-_85618491.23-CUFF.1819.1	K562	0.00575742306667	gamma
hg38		Lim2017	mcf7_unique:TSS1842_-_85618514.23-CUFF.1819.1	K562	-0.00878490099042	gamma
hg38		Lim2017	mcf7_unique:TSS1842_-_85618520.23-CUFF.1819.1	K562	0.00946875638983	gamma
hg38		Lim2017	hek_unique:TSS1848_+_85739681.23-CUFF.1838.1	K562	0.00763996979212	gamma
hg38		Lim2017	hek_unique:TSS1848_+_85739692.23-CUFF.1838.1	K562	0.00316708303129	gamma
hg38		Lim2017	hek_unique:TSS1848_+_85739704.23-CUFF.1838.1	K562	-0.00160827818727	gamma
hg38		Lim2017	hek_unique:TSS1848_+_85739739.23-CUFF.1838.1	K562	-0.00980451459792	gamma
hg38		Lim2017	hek_unique:TSS1848_+_85739791.23-CUFF.1838.1	K562	-0.00723967241191	gamma
hg38		Lim2017	hek_unique:TSS1848_+_85739814.23-CUFF.1838.1	K562	0.00508215627838	gamma
hg38		Lim2017	hek_unique:TSS1848_+_85739938.23-CUFF.1838.1	K562	0.00851893770367	gamma
hg38		Lim2017	hek_unique:TSS1848_+_85740120.23-CUFF.1838.1	K562	0.00958899618167	gamma
hg38		Lim2017	hek_unique:TSS1848_-_85739927.23-CUFF.1838.1	K562	-0.00384386706608	gamma
hg38		Lim2017	hek_unique:TSS1848_-_85739967.23-CUFF.1838.1	K562	-0.0116017416408	gamma
hg38		Lim2017	hela_unique:TSS1848_+_85739681.23-CUFF.1838.1	K562	0.00763996979212	gamma
hg38		Lim2017	hela_unique:TSS1848_+_85739692.23-CUFF.1838.1	K562	0.00316708303129	gamma
hg38		Lim2017	hela_unique:TSS1848_+_85739704.23-CUFF.1838.1	K562	-0.00160827818727	gamma
hg38		Lim2017	hela_unique:TSS1848_+_85739739.23-CUFF.1838.1	K562	-0.00980451459792	gamma
hg38		Lim2017	hela_unique:TSS1848_+_85739791.23-CUFF.1838.1	K562	-0.00723967241191	gamma
hg38		Lim2017	hela_unique:TSS1848_+_85739814.23-CUFF.1838.1	K562	0.00508215627838	gamma
hg38		Lim2017	hela_unique:TSS1848_+_85739938.23-CUFF.1838.1	K562	0.00851893770367	gamma
hg38		Lim2017	hela_unique:TSS1848_+_85740120.23-CUFF.1838.1	K562	0.00958899618167	gamma
hg38		Lim2017	hela_unique:TSS1848_-_85739927.23-CUFF.1838.1	K562	-0.00384386706608	gamma
hg38		Lim2017	hela_unique:TSS1848_-_85739967.23-CUFF.1838.1	K562	-0.0116017416408	gamma
hg38		Lim2017	hek_unique:TSS18509_+_70117338.23-CUFF.8420.10	K562	-0.0114220590392	gamma
hg38		Lim2017	hek_unique:TSS18509_+_70117417.23-CUFF.8420.10	K562	-0.0210209982536	gamma
hg38		Lim2017	hek_unique:TSS18509_+_70117446.23-CUFF.8420.10	K562	-6.61e-05	gamma
hg38		Lim2017	hek_unique:TSS18509_+_70117571.23-CUFF.8420.10	K562	-0.0409845228308	gamma
hg38		Lim2017	hek_unique:TSS18509_+_70117584.23-CUFF.8420.10	K562	-0.00341040568086	gamma
hg38		Lim2017	hek_unique:TSS18509_+_70117587.23-CUFF.8420.10	K562	-0.00744860115032	gamma
hg38		Lim2017	hek_unique:TSS18509_+_70117742.23-CUFF.8420.10	K562	-0.00977594568408	gamma
hg38		Lim2017	hek_unique:TSS18509_-_70117381.23-CUFF.8420.10	K562	0.017685482418	gamma
hg38		Lim2017	hek_unique:TSS18509_-_70117384.23-CUFF.8420.10	K562	0.0313173955781	gamma
hg38		Lim2017	hek_unique:TSS18509_-_70117776.23-CUFF.8420.10	K562	-0.00292950161893	gamma
hg38		Lim2017	hek_unique:TSS18571_+_72949767.23-CUFF.8511.1	K562	0.00970576414767	gamma
hg38		Lim2017	hek_unique:TSS18571_+_72949833.23-CUFF.8511.1	K562	-0.00748460763067	gamma
hg38		Lim2017	hek_unique:TSS18571_+_72949845.23-CUFF.8511.1	K562	0.00985151804167	gamma
hg38		Lim2017	hek_unique:TSS18571_+_72949951.23-CUFF.8511.1	K562	-0.013492491437	gamma
hg38		Lim2017	hek_unique:TSS18571_+_72949983.23-CUFF.8511.1	K562	-0.0283343161764	gamma
hg38		Lim2017	hek_unique:TSS18571_+_72950017.23-CUFF.8511.1	K562	-0.00437211161101	gamma
hg38		Lim2017	hek_unique:TSS18571_+_72950069.23-CUFF.8511.1	K562	-0.0118363083086	gamma
hg38		Lim2017	hek_unique:TSS18571_+_72950092.23-CUFF.8511.1	K562	0.011371213493	gamma
hg38		Lim2017	hek_unique:TSS18571_-_72949622.23-CUFF.8511.1	K562	-0.00587891920443	gamma
hg38		Lim2017	hek_unique:TSS18571_-_72950088.23-CUFF.8511.1	K562	0.0297463914243	gamma
hg38		Lim2017	mcf7_unique:TSS18571_+_72949767.23-CUFF.8511.1	K562	0.00970576414767	gamma
hg38		Lim2017	mcf7_unique:TSS18571_+_72949833.23-CUFF.8511.1	K562	-0.00748460763067	gamma
hg38		Lim2017	mcf7_unique:TSS18571_+_72949845.23-CUFF.8511.1	K562	0.00985151804167	gamma
hg38		Lim2017	mcf7_unique:TSS18571_+_72949951.23-CUFF.8511.1	K562	-0.013492491437	gamma
hg38		Lim2017	mcf7_unique:TSS18571_+_72949983.23-CUFF.8511.1	K562	-0.0283343161764	gamma
hg38		Lim2017	mcf7_unique:TSS18571_+_72950017.23-CUFF.8511.1	K562	-0.00437211161101	gamma
hg38		Lim2017	mcf7_unique:TSS18571_+_72950069.23-CUFF.8511.1	K562	-0.0118363083086	gamma
hg38		Lim2017	mcf7_unique:TSS18571_+_72950092.23-CUFF.8511.1	K562	0.011371213493	gamma
hg38		Lim2017	mcf7_unique:TSS18571_-_72949622.23-CUFF.8511.1	K562	-0.00587891920443	gamma
hg38		Lim2017	mcf7_unique:TSS18571_-_72950088.23-CUFF.8511.1	K562	0.0297463914243	gamma
hg38		Lim2017	hek_unique:TSS18633_+_75926727.23-ENST00000531538	K562	-0.00843867079608	gamma
hg38		Lim2017	hek_unique:TSS18633_+_75926868.23-ENST00000531538	K562	0.00035352240602	gamma
hg38		Lim2017	hek_unique:TSS18633_+_75926929.23-ENST00000531538	K562	0.000346028126983	gamma
hg38		Lim2017	hek_unique:TSS18633_+_75926967.23-ENST00000531538	K562	-0.00297134433408	gamma
hg38		Lim2017	hek_unique:TSS18633_+_75927010.23-ENST00000531538	K562	-0.00679584315637	gamma
hg38		Lim2017	hek_unique:TSS18633_+_75927013.23-ENST00000531538	K562	-0.0214464677327	gamma
hg38		Lim2017	hek_unique:TSS18633_+_75927045.23-ENST00000531538	K562	-0.00525545024874	gamma
hg38		Lim2017	hek_unique:TSS18633_+_75927071.23-ENST00000531538	K562	0.0227411953318	gamma
hg38		Lim2017	hek_unique:TSS18633_-_75926697.23-ENST00000531538	K562	-9.51e-05	gamma
hg38		Lim2017	hek_unique:TSS18747_+_82531984.23-CUFF.8651.1	K562	0.00257769785146	gamma
hg38		Lim2017	hek_unique:TSS18747_+_82532053.23-CUFF.8651.1	K562	0.0281087339753	gamma
hg38		Lim2017	hek_unique:TSS18747_+_82532064.23-CUFF.8651.1	K562	0.0137359891745	gamma
hg38		Lim2017	hek_unique:TSS18747_+_82532157.23-CUFF.8651.1	K562	-0.0150565092	gamma
hg38		Lim2017	hek_unique:TSS18747_+_82532179.23-CUFF.8651.1	K562	0.0321834843112	gamma
hg38		Lim2017	hek_unique:TSS18747_+_82532270.23-CUFF.8651.1	K562	-0.0138090915077	gamma
hg38		Lim2017	hek_unique:TSS18747_+_82532328.23-CUFF.8651.1	K562	0.00239362854162	gamma
hg38		Lim2017	hek_unique:TSS18747_-_82532118.23-CUFF.8651.1	K562	0.00905823783367	gamma
hg38		Lim2017	hek_unique:TSS18747_-_82532346.23-CUFF.8651.1	K562	-0.00150554741724	gamma
hg38		Lim2017	hek_unique:TSS18757_+_82904434.23-P1P2	K562	0.00411367868565	gamma
hg38		Lim2017	hek_unique:TSS18757_+_82904520.23-P1P2	K562	0.034752514047	gamma
hg38		Lim2017	hek_unique:TSS18757_+_82904633.23-P1P2	K562	0.0100400817863	gamma
hg38		Lim2017	hek_unique:TSS18757_+_82904643.23-P1P2	K562	-0.00985961730542	gamma
hg38		Lim2017	hek_unique:TSS18757_+_82904646.23-P1P2	K562	-0.0174165771207	gamma
hg38		Lim2017	hek_unique:TSS18757_-_82904527.23-P1P2	K562	0.0137108525246	gamma
hg38		Lim2017	hek_unique:TSS18757_-_82904588.23-P1P2	K562	0.000430964523064	gamma
hg38		Lim2017	hek_unique:TSS18757_-_82904599.23-P1P2	K562	0.00952191323142	gamma
hg38		Lim2017	hek_unique:TSS18757_-_82904676.23-P1P2	K562	0.00692904152327	gamma
hg38		Lim2017	hek_unique:TSS18757_-_82904688.23-P1P2	K562	-0.000767297452034	gamma
hg38		Lim2017	hff_ips:TSS18757_+_82904434.23-P1P2	K562	0.00411367868565	gamma
hg38		Lim2017	hff_ips:TSS18757_+_82904520.23-P1P2	K562	0.034752514047	gamma
hg38		Lim2017	hff_ips:TSS18757_+_82904633.23-P1P2	K562	0.0100400817863	gamma
hg38		Lim2017	hff_ips:TSS18757_+_82904643.23-P1P2	K562	-0.00985961730542	gamma
hg38		Lim2017	hff_ips:TSS18757_+_82904646.23-P1P2	K562	-0.0174165771207	gamma
hg38		Lim2017	hff_ips:TSS18757_-_82904527.23-P1P2	K562	0.0137108525246	gamma
hg38		Lim2017	hff_ips:TSS18757_-_82904588.23-P1P2	K562	0.000430964523064	gamma
hg38		Lim2017	hff_ips:TSS18757_-_82904599.23-P1P2	K562	0.00952191323142	gamma
hg38		Lim2017	hff_ips:TSS18757_-_82904676.23-P1P2	K562	0.00692904152327	gamma
hg38		Lim2017	hff_ips:TSS18757_-_82904688.23-P1P2	K562	-0.000767297452034	gamma
hg38		Lim2017	k562_hela_mcf7:TSS18757_+_82904434.23-P1P2	K562	0.00411367868565	gamma
hg38		Lim2017	k562_hela_mcf7:TSS18757_+_82904520.23-P1P2	K562	0.034752514047	gamma
hg38		Lim2017	k562_hela_mcf7:TSS18757_+_82904633.23-P1P2	K562	0.0100400817863	gamma
hg38		Lim2017	k562_hela_mcf7:TSS18757_+_82904643.23-P1P2	K562	-0.00985961730542	gamma
hg38		Lim2017	k562_hela_mcf7:TSS18757_+_82904646.23-P1P2	K562	-0.0174165771207	gamma
hg38		Lim2017	k562_hela_mcf7:TSS18757_-_82904527.23-P1P2	K562	0.0137108525246	gamma
hg38		Lim2017	k562_hela_mcf7:TSS18757_-_82904588.23-P1P2	K562	0.000430964523064	gamma
hg38		Lim2017	k562_hela_mcf7:TSS18757_-_82904599.23-P1P2	K562	0.00952191323142	gamma
hg38		Lim2017	k562_hela_mcf7:TSS18757_-_82904676.23-P1P2	K562	0.00692904152327	gamma
hg38		Lim2017	k562_hela_mcf7:TSS18757_-_82904688.23-P1P2	K562	-0.000767297452034	gamma
hg38		Lim2017	hek_unique:TSS18768_+_85998325.23-CUFF.8693.1	K562	-0.000277263825445	gamma
hg38		Lim2017	hek_unique:TSS18768_+_85998336.23-CUFF.8693.1	K562	0.00591144973097	gamma
hg38		Lim2017	hek_unique:TSS18768_+_85998343.23-CUFF.8693.1	K562	-0.0037065558211	gamma
hg38		Lim2017	hek_unique:TSS18768_+_85998360.23-CUFF.8693.1	K562	-0.00153065845817	gamma
hg38		Lim2017	hek_unique:TSS18768_+_85998524.23-CUFF.8693.1	K562	-0.00675101439506	gamma
hg38		Lim2017	hek_unique:TSS18768_+_85998541.23-CUFF.8693.1	K562	0.00832586409601	gamma
hg38		Lim2017	hek_unique:TSS18768_+_85998694.23-CUFF.8693.1	K562	-0.000139795308012	gamma
hg38		Lim2017	hek_unique:TSS18768_-_85998608.23-CUFF.8693.1	K562	0.00787324560036	gamma
hg38		Lim2017	hek_unique:TSS18768_-_85998645.23-CUFF.8693.1	K562	-0.00476460748159	gamma
hg38		Lim2017	hek_unique:TSS18768_-_85998709.23-CUFF.8693.1	K562	0.00340534989907	gamma
hg38		Lim2017	hff_ips:TSS18768_+_85998325.23-CUFF.8693.1	K562	-0.000277263825445	gamma
hg38		Lim2017	hff_ips:TSS18768_+_85998336.23-CUFF.8693.1	K562	0.00591144973097	gamma
hg38		Lim2017	hff_ips:TSS18768_+_85998343.23-CUFF.8693.1	K562	-0.0037065558211	gamma
hg38		Lim2017	hff_ips:TSS18768_+_85998360.23-CUFF.8693.1	K562	-0.00153065845817	gamma
hg38		Lim2017	hff_ips:TSS18768_+_85998524.23-CUFF.8693.1	K562	-0.00675101439506	gamma
hg38		Lim2017	hff_ips:TSS18768_+_85998541.23-CUFF.8693.1	K562	0.00832586409601	gamma
hg38		Lim2017	hff_ips:TSS18768_+_85998694.23-CUFF.8693.1	K562	-0.000139795308012	gamma
hg38		Lim2017	hff_ips:TSS18768_-_85998608.23-CUFF.8693.1	K562	0.00787324560036	gamma
hg38		Lim2017	hff_ips:TSS18768_-_85998645.23-CUFF.8693.1	K562	-0.00476460748159	gamma
hg38		Lim2017	hff_ips:TSS18768_-_85998709.23-CUFF.8693.1	K562	0.00340534989907	gamma
hg38		Lim2017	hek_unique:TSS18835_+_93515578.23-CUFF.8754.1	K562	0.0149130129839	gamma
hg38		Lim2017	hek_unique:TSS18835_+_93515750.23-CUFF.8754.1	K562	-0.0263284747468	gamma
hg38		Lim2017	hek_unique:TSS18835_+_93515902.23-CUFF.8754.1	K562	0.000671934368299	gamma
hg38		Lim2017	hek_unique:TSS18835_+_93515908.23-CUFF.8754.1	K562	0.0150973860975	gamma
hg38		Lim2017	hek_unique:TSS18835_+_93516027.23-CUFF.8754.1	K562	-0.00170044302693	gamma
hg38		Lim2017	hek_unique:TSS18835_-_93515610.23-CUFF.8754.1	K562	-0.0112441773368	gamma
hg38		Lim2017	hek_unique:TSS18835_-_93515886.23-CUFF.8754.1	K562	0.00858823569117	gamma
hg38		Lim2017	hek_unique:TSS18835_-_93515914.23-CUFF.8754.1	K562	0.00383011881122	gamma
hg38		Lim2017	hek_unique:TSS18835_-_93515917.23-CUFF.8754.1	K562	-0.0387827935127	gamma
hg38		Lim2017	hek_unique:TSS18835_-_93515991.23-CUFF.8754.1	K562	0.0223721967566	gamma
hg38		Lim2017	hff_unique:TSS18835_+_93515578.23-CUFF.8754.1	K562	0.0149130129839	gamma
hg38		Lim2017	hff_unique:TSS18835_+_93515750.23-CUFF.8754.1	K562	-0.0263284747468	gamma
hg38		Lim2017	hff_unique:TSS18835_+_93515902.23-CUFF.8754.1	K562	0.000671934368299	gamma
hg38		Lim2017	hff_unique:TSS18835_+_93515908.23-CUFF.8754.1	K562	0.0150973860975	gamma
hg38		Lim2017	hff_unique:TSS18835_+_93516027.23-CUFF.8754.1	K562	-0.00170044302693	gamma
hg38		Lim2017	hff_unique:TSS18835_-_93515610.23-CUFF.8754.1	K562	-0.0112441773368	gamma
hg38		Lim2017	hff_unique:TSS18835_-_93515886.23-CUFF.8754.1	K562	0.00858823569117	gamma
hg38		Lim2017	hff_unique:TSS18835_-_93515914.23-CUFF.8754.1	K562	0.00383011881122	gamma
hg38		Lim2017	hff_unique:TSS18835_-_93515917.23-CUFF.8754.1	K562	-0.0387827935127	gamma
hg38		Lim2017	hff_unique:TSS18835_-_93515991.23-CUFF.8754.1	K562	0.0223721967566	gamma
hg38		Lim2017	k562_hela:TSS18835_+_93515578.23-CUFF.8754.1	K562	0.0149130129839	gamma
hg38		Lim2017	k562_hela:TSS18835_+_93515750.23-CUFF.8754.1	K562	-0.0263284747468	gamma
hg38		Lim2017	k562_hela:TSS18835_+_93515902.23-CUFF.8754.1	K562	0.000671934368299	gamma
hg38		Lim2017	k562_hela:TSS18835_+_93515908.23-CUFF.8754.1	K562	0.0150973860975	gamma
hg38		Lim2017	k562_hela:TSS18835_+_93516027.23-CUFF.8754.1	K562	-0.00170044302693	gamma
hg38		Lim2017	k562_hela:TSS18835_-_93515610.23-CUFF.8754.1	K562	-0.0112441773368	gamma
hg38		Lim2017	k562_hela:TSS18835_-_93515886.23-CUFF.8754.1	K562	0.00858823569117	gamma
hg38		Lim2017	k562_hela:TSS18835_-_93515914.23-CUFF.8754.1	K562	0.00383011881122	gamma
hg38		Lim2017	k562_hela:TSS18835_-_93515917.23-CUFF.8754.1	K562	-0.0387827935127	gamma
hg38		Lim2017	k562_hela:TSS18835_-_93515991.23-CUFF.8754.1	K562	0.0223721967566	gamma
hg38		Lim2017	hek_unique:TSS19032_+_107186653.23-ENST00000561746	K562	-0.0170821873917	gamma
hg38		Lim2017	hek_unique:TSS19032_+_107186778.23-ENST00000561746	K562	-0.00827578509307	gamma
hg38		Lim2017	hek_unique:TSS19032_+_107186805.23-ENST00000561746	K562	-0.00815126738837	gamma
hg38		Lim2017	hek_unique:TSS19032_+_107186868.23-ENST00000561746	K562	-0.00152945422298	gamma
hg38		Lim2017	hek_unique:TSS19032_+_107186876.23-ENST00000561746	K562	0.000827418247167	gamma
hg38		Lim2017	hek_unique:TSS19032_+_107186990.23-ENST00000561746	K562	0.00328937613371	gamma
hg38		Lim2017	hek_unique:TSS19032_-_107186668.23-ENST00000561746	K562	0.00208036277579	gamma
hg38		Lim2017	hek_unique:TSS19032_-_107186694.23-ENST00000561746	K562	-0.00356287327421	gamma
hg38		Lim2017	hek_unique:TSS19032_-_107186711.23-ENST00000561746	K562	0.00103076638199	gamma
hg38		Lim2017	hek_unique:TSS19032_-_107187000.23-ENST00000561746	K562	-0.0106764910127	gamma
hg38		Lim2017	k562_unique:TSS19032_+_107186653.23-ENST00000561746	K562	-0.0170821873917	gamma
hg38		Lim2017	k562_unique:TSS19032_+_107186778.23-ENST00000561746	K562	-0.00827578509307	gamma
hg38		Lim2017	k562_unique:TSS19032_+_107186805.23-ENST00000561746	K562	-0.00815126738837	gamma
hg38		Lim2017	k562_unique:TSS19032_+_107186868.23-ENST00000561746	K562	-0.00152945422298	gamma
hg38		Lim2017	k562_unique:TSS19032_+_107186876.23-ENST00000561746	K562	0.000827418247167	gamma
hg38		Lim2017	k562_unique:TSS19032_+_107186990.23-ENST00000561746	K562	0.00328937613371	gamma
hg38		Lim2017	k562_unique:TSS19032_-_107186668.23-ENST00000561746	K562	0.00208036277579	gamma
hg38		Lim2017	k562_unique:TSS19032_-_107186694.23-ENST00000561746	K562	-0.00356287327421	gamma
hg38		Lim2017	k562_unique:TSS19032_-_107186711.23-ENST00000561746	K562	0.00103076638199	gamma
hg38		Lim2017	k562_unique:TSS19032_-_107187000.23-ENST00000561746	K562	-0.0106764910127	gamma
hg38		Lim2017	hek_unique:TSS19095_+_112099035.23-CUFF.9002.1	K562	0.00689221155275	gamma
hg38		Lim2017	hek_unique:TSS19095_+_112099130.23-CUFF.9002.1	K562	0.0122582356282	gamma
hg38		Lim2017	hek_unique:TSS19095_+_112099184.23-CUFF.9002.1	K562	-0.0209874495226	gamma
hg38		Lim2017	hek_unique:TSS19095_+_112099368.23-CUFF.9002.1	K562	0.0167311084736	gamma
hg38		Lim2017	hek_unique:TSS19095_-_112099002.23-CUFF.9002.1	K562	-0.000544271376906	gamma
hg38		Lim2017	hek_unique:TSS19095_-_112099069.23-CUFF.9002.1	K562	-0.00128105897804	gamma
hg38		Lim2017	hek_unique:TSS19095_-_112099135.23-CUFF.9002.1	K562	0.0099541221985	gamma
hg38		Lim2017	hek_unique:TSS19095_-_112099264.23-CUFF.9002.1	K562	0.00926753723917	gamma
hg38		Lim2017	hek_unique:TSS19095_-_112099382.23-CUFF.9002.1	K562	0.020128580568	gamma
hg38		Lim2017	hek_unique:TSS19095_-_112099396.23-CUFF.9002.1	K562	0.0158910331419	gamma
hg38		Lim2017	hff_unique:TSS19095_+_112099035.23-CUFF.9002.1	K562	0.00689221155275	gamma
hg38		Lim2017	hff_unique:TSS19095_+_112099130.23-CUFF.9002.1	K562	0.0122582356282	gamma
hg38		Lim2017	hff_unique:TSS19095_+_112099184.23-CUFF.9002.1	K562	-0.0209874495226	gamma
hg38		Lim2017	hff_unique:TSS19095_+_112099368.23-CUFF.9002.1	K562	0.0167311084736	gamma
hg38		Lim2017	hff_unique:TSS19095_-_112099002.23-CUFF.9002.1	K562	-0.000544271376906	gamma
hg38		Lim2017	hff_unique:TSS19095_-_112099069.23-CUFF.9002.1	K562	-0.00128105897804	gamma
hg38		Lim2017	hff_unique:TSS19095_-_112099135.23-CUFF.9002.1	K562	0.0099541221985	gamma
hg38		Lim2017	hff_unique:TSS19095_-_112099264.23-CUFF.9002.1	K562	0.00926753723917	gamma
hg38		Lim2017	hff_unique:TSS19095_-_112099382.23-CUFF.9002.1	K562	0.020128580568	gamma
hg38		Lim2017	hff_unique:TSS19095_-_112099396.23-CUFF.9002.1	K562	0.0158910331419	gamma
hg38		Lim2017	k562_hela_mcf7:TSS19095_+_112099035.23-CUFF.9002.1	K562	0.00689221155275	gamma
hg38		Lim2017	k562_hela_mcf7:TSS19095_+_112099130.23-CUFF.9002.1	K562	0.0122582356282	gamma
hg38		Lim2017	k562_hela_mcf7:TSS19095_+_112099184.23-CUFF.9002.1	K562	-0.0209874495226	gamma
hg38		Lim2017	k562_hela_mcf7:TSS19095_+_112099368.23-CUFF.9002.1	K562	0.0167311084736	gamma
hg38		Lim2017	k562_hela_mcf7:TSS19095_-_112099002.23-CUFF.9002.1	K562	-0.000544271376906	gamma
hg38		Lim2017	k562_hela_mcf7:TSS19095_-_112099069.23-CUFF.9002.1	K562	-0.00128105897804	gamma
hg38		Lim2017	k562_hela_mcf7:TSS19095_-_112099135.23-CUFF.9002.1	K562	0.0099541221985	gamma
hg38		Lim2017	k562_hela_mcf7:TSS19095_-_112099264.23-CUFF.9002.1	K562	0.00926753723917	gamma
hg38		Lim2017	k562_hela_mcf7:TSS19095_-_112099382.23-CUFF.9002.1	K562	0.020128580568	gamma
hg38		Lim2017	k562_hela_mcf7:TSS19095_-_112099396.23-CUFF.9002.1	K562	0.0158910331419	gamma
hg38		Lim2017	hek_unique:TSS19211_+_117069671.23-CUFF.9057.2	K562	0.00810730475848	gamma
hg38		Lim2017	hek_unique:TSS19211_+_117069732.23-CUFF.9057.2	K562	0.00901160962767	gamma
hg38		Lim2017	hek_unique:TSS19211_+_117069778.23-CUFF.9057.2	K562	0.00104619557275	gamma
hg38		Lim2017	hek_unique:TSS19211_+_117069857.23-CUFF.9057.2	K562	0.00205119167373	gamma
hg38		Lim2017	hek_unique:TSS19211_+_117069896.23-CUFF.9057.2	K562	-0.00291706691175	gamma
hg38		Lim2017	hek_unique:TSS19211_+_117069911.23-CUFF.9057.2	K562	-0.0155902749663	gamma
hg38		Lim2017	hek_unique:TSS19211_+_117069928.23-CUFF.9057.2	K562	0.0108445259127	gamma
hg38		Lim2017	hek_unique:TSS19211_-_117069602.23-CUFF.9057.2	K562	0.00047894309885	gamma
hg38		Lim2017	hek_unique:TSS19211_-_117069790.23-CUFF.9057.2	K562	0.000542971144819	gamma
hg38		Lim2017	hek_unique:TSS19211_-_117069901.23-CUFF.9057.2	K562	-0.00217003528648	gamma
hg38		Lim2017	hff_unique:TSS19211_+_117069671.23-CUFF.9057.2	K562	0.00810730475848	gamma
hg38		Lim2017	hff_unique:TSS19211_+_117069732.23-CUFF.9057.2	K562	0.00901160962767	gamma
hg38		Lim2017	hff_unique:TSS19211_+_117069778.23-CUFF.9057.2	K562	0.00104619557275	gamma
hg38		Lim2017	hff_unique:TSS19211_+_117069857.23-CUFF.9057.2	K562	0.00205119167373	gamma
hg38		Lim2017	hff_unique:TSS19211_+_117069896.23-CUFF.9057.2	K562	-0.00291706691175	gamma
hg38		Lim2017	hff_unique:TSS19211_+_117069911.23-CUFF.9057.2	K562	-0.0155902749663	gamma
hg38		Lim2017	hff_unique:TSS19211_+_117069928.23-CUFF.9057.2	K562	0.0108445259127	gamma
hg38		Lim2017	hff_unique:TSS19211_-_117069602.23-CUFF.9057.2	K562	0.00047894309885	gamma
hg38		Lim2017	hff_unique:TSS19211_-_117069790.23-CUFF.9057.2	K562	0.000542971144819	gamma
hg38		Lim2017	hff_unique:TSS19211_-_117069901.23-CUFF.9057.2	K562	-0.00217003528648	gamma
hg38		Lim2017	k562_unique:TSS19211_+_117069671.23-CUFF.9057.2	K562	0.00810730475848	gamma
hg38		Lim2017	k562_unique:TSS19211_+_117069732.23-CUFF.9057.2	K562	0.00901160962767	gamma
hg38		Lim2017	k562_unique:TSS19211_+_117069778.23-CUFF.9057.2	K562	0.00104619557275	gamma
hg38		Lim2017	k562_unique:TSS19211_+_117069857.23-CUFF.9057.2	K562	0.00205119167373	gamma
hg38		Lim2017	k562_unique:TSS19211_+_117069896.23-CUFF.9057.2	K562	-0.00291706691175	gamma
hg38		Lim2017	k562_unique:TSS19211_+_117069911.23-CUFF.9057.2	K562	-0.0155902749663	gamma
hg38		Lim2017	k562_unique:TSS19211_+_117069928.23-CUFF.9057.2	K562	0.0108445259127	gamma
hg38		Lim2017	k562_unique:TSS19211_-_117069602.23-CUFF.9057.2	K562	0.00047894309885	gamma
hg38		Lim2017	k562_unique:TSS19211_-_117069790.23-CUFF.9057.2	K562	0.000542971144819	gamma
hg38		Lim2017	k562_unique:TSS19211_-_117069901.23-CUFF.9057.2	K562	-0.00217003528648	gamma
hg38		Lim2017	hek_unique:TSS19254_+_118938242.23-ENST00000607709	K562	-0.00259143345458	gamma
hg38		Lim2017	hek_unique:TSS19254_+_118938424.23-ENST00000607709	K562	0.0154034118123	gamma
hg38		Lim2017	hek_unique:TSS19254_+_118938456.23-ENST00000607709	K562	-0.0146775307258	gamma
hg38		Lim2017	hek_unique:TSS19254_+_118938467.23-ENST00000607709	K562	0.00973633359783	gamma
hg38		Lim2017	hek_unique:TSS19254_-_118938038.23-ENST00000607709	K562	0.0189819185466	gamma
hg38		Lim2017	hek_unique:TSS19254_-_118938089.23-ENST00000607709	K562	-0.0209200930052	gamma
hg38		Lim2017	hek_unique:TSS19254_-_118938231.23-ENST00000607709	K562	-0.00031446334618	gamma
hg38		Lim2017	hek_unique:TSS19254_-_118938350.23-ENST00000607709	K562	-0.00319885641773	gamma
hg38		Lim2017	hek_unique:TSS19254_-_118938389.23-ENST00000607709	K562	0.0109892717767	gamma
hg38		Lim2017	hek_unique:TSS19254_-_118938435.23-ENST00000607709	K562	0.004436781769	gamma
hg38		Lim2017	k562_hela_mcf7:TSS19254_+_118938242.23-ENST00000607709	K562	-0.00259143345458	gamma
hg38		Lim2017	k562_hela_mcf7:TSS19254_+_118938424.23-ENST00000607709	K562	0.0154034118123	gamma
hg38		Lim2017	k562_hela_mcf7:TSS19254_+_118938456.23-ENST00000607709	K562	-0.0146775307258	gamma
hg38		Lim2017	k562_hela_mcf7:TSS19254_+_118938467.23-ENST00000607709	K562	0.00973633359783	gamma
hg38		Lim2017	k562_hela_mcf7:TSS19254_-_118938038.23-ENST00000607709	K562	0.0189819185466	gamma
hg38		Lim2017	k562_hela_mcf7:TSS19254_-_118938089.23-ENST00000607709	K562	-0.0209200930052	gamma
hg38		Lim2017	k562_hela_mcf7:TSS19254_-_118938231.23-ENST00000607709	K562	-0.00031446334618	gamma
hg38		Lim2017	k562_hela_mcf7:TSS19254_-_118938350.23-ENST00000607709	K562	-0.00319885641773	gamma
hg38		Lim2017	k562_hela_mcf7:TSS19254_-_118938389.23-ENST00000607709	K562	0.0109892717767	gamma
hg38		Lim2017	k562_hela_mcf7:TSS19254_-_118938435.23-ENST00000607709	K562	0.004436781769	gamma
hg38		Lim2017	hek_unique:TSS19255_+_118936053.23-ENST00000607857	K562	0.0111711909599	gamma
hg38		Lim2017	hek_unique:TSS19255_+_118936120.23-ENST00000607857	K562	-0.00737484913494	gamma
hg38		Lim2017	hek_unique:TSS19255_+_118936223.23-ENST00000607857	K562	-0.00173044951017	gamma
hg38		Lim2017	hek_unique:TSS19255_+_118936281.23-ENST00000607857	K562	-0.000516558582324	gamma
hg38		Lim2017	hek_unique:TSS19255_-_118936190.23-ENST00000607857	K562	-0.00134102184966	gamma
hg38		Lim2017	hek_unique:TSS19255_-_118936198.23-ENST00000607857	K562	-0.0012662277044	gamma
hg38		Lim2017	hek_unique:TSS19255_-_118936258.23-ENST00000607857	K562	0.0118374893028	gamma
hg38		Lim2017	hek_unique:TSS19255_-_118936298.23-ENST00000607857	K562	0.0240338131034	gamma
hg38		Lim2017	hek_unique:TSS19255_-_118936313.23-ENST00000607857	K562	-0.00483544658566	gamma
hg38		Lim2017	hek_unique:TSS19255_-_118936323.23-ENST00000607857	K562	-0.00588094696934	gamma
hg38		Lim2017	k562_unique:TSS19255_+_118936053.23-ENST00000607857	K562	0.0111711909599	gamma
hg38		Lim2017	k562_unique:TSS19255_+_118936120.23-ENST00000607857	K562	-0.00737484913494	gamma
hg38		Lim2017	k562_unique:TSS19255_+_118936223.23-ENST00000607857	K562	-0.00173044951017	gamma
hg38		Lim2017	k562_unique:TSS19255_+_118936281.23-ENST00000607857	K562	-0.000516558582324	gamma
hg38		Lim2017	k562_unique:TSS19255_-_118936190.23-ENST00000607857	K562	-0.00134102184966	gamma
hg38		Lim2017	k562_unique:TSS19255_-_118936198.23-ENST00000607857	K562	-0.0012662277044	gamma
hg38		Lim2017	k562_unique:TSS19255_-_118936258.23-ENST00000607857	K562	0.0118374893028	gamma
hg38		Lim2017	k562_unique:TSS19255_-_118936298.23-ENST00000607857	K562	0.0240338131034	gamma
hg38		Lim2017	k562_unique:TSS19255_-_118936313.23-ENST00000607857	K562	-0.00483544658566	gamma
hg38		Lim2017	k562_unique:TSS19255_-_118936323.23-ENST00000607857	K562	-0.00588094696934	gamma
hg38		Lim2017	hek_unique:TSS1935_+_90452524.23-TUCPT_00000056	K562	0.00017164957331	gamma
hg38		Lim2017	hek_unique:TSS1935_+_90452556.23-TUCPT_00000056	K562	0.0173476856702	gamma
hg38		Lim2017	hek_unique:TSS1935_+_90452565.23-TUCPT_00000056	K562	0.0136733473172	gamma
hg38		Lim2017	hek_unique:TSS1935_+_90452590.23-TUCPT_00000056	K562	0.0182721962039	gamma
hg38		Lim2017	hek_unique:TSS1935_+_90452677.23-TUCPT_00000056	K562	-0.00180113897815	gamma
hg38		Lim2017	hek_unique:TSS1935_+_90452794.23-TUCPT_00000056	K562	-0.0102968925746	gamma
hg38		Lim2017	hek_unique:TSS1935_+_90452865.23-TUCPT_00000056	K562	-0.0072202754904	gamma
hg38		Lim2017	hek_unique:TSS1935_-_90452583.23-TUCPT_00000056	K562	-0.00571096674435	gamma
hg38		Lim2017	hek_unique:TSS1935_-_90452659.23-TUCPT_00000056	K562	-0.00543915503217	gamma
hg38		Lim2017	hek_unique:TSS1935_-_90452839.23-TUCPT_00000056	K562	-0.0137989119177	gamma
hg38		Lim2017	k562_unique:TSS1935_+_90452524.23-TUCPT_00000056	K562	0.00017164957331	gamma
hg38		Lim2017	k562_unique:TSS1935_+_90452556.23-TUCPT_00000056	K562	0.0173476856702	gamma
hg38		Lim2017	k562_unique:TSS1935_+_90452565.23-TUCPT_00000056	K562	0.0136733473172	gamma
hg38		Lim2017	k562_unique:TSS1935_+_90452590.23-TUCPT_00000056	K562	0.0182721962039	gamma
hg38		Lim2017	k562_unique:TSS1935_+_90452677.23-TUCPT_00000056	K562	-0.00180113897815	gamma
hg38		Lim2017	k562_unique:TSS1935_+_90452794.23-TUCPT_00000056	K562	-0.0102968925746	gamma
hg38		Lim2017	k562_unique:TSS1935_+_90452865.23-TUCPT_00000056	K562	-0.0072202754904	gamma
hg38		Lim2017	k562_unique:TSS1935_-_90452583.23-TUCPT_00000056	K562	-0.00571096674435	gamma
hg38		Lim2017	k562_unique:TSS1935_-_90452659.23-TUCPT_00000056	K562	-0.00543915503217	gamma
hg38		Lim2017	k562_unique:TSS1935_-_90452839.23-TUCPT_00000056	K562	-0.0137989119177	gamma
hg38		Lim2017	hek_unique:TSS19391_+_124823735.23-TUCPT_00000446	K562	-0.00861208457	gamma
hg38		Lim2017	hek_unique:TSS19391_+_124823853.23-TUCPT_00000446	K562	0.00846555075108	gamma
hg38		Lim2017	hek_unique:TSS19391_+_124823858.23-TUCPT_00000446	K562	0.00253556892694	gamma
hg38		Lim2017	hek_unique:TSS19391_+_124823876.23-TUCPT_00000446	K562	-0.00720937962471	gamma
hg38		Lim2017	hek_unique:TSS19391_+_124823892.23-TUCPT_00000446	K562	0.0262741047627	gamma
hg38		Lim2017	hek_unique:TSS19391_+_124823903.23-TUCPT_00000446	K562	0.009268008872	gamma
hg38		Lim2017	hek_unique:TSS19391_-_124823839.23-TUCPT_00000446	K562	-0.00208291162835	gamma
hg38		Lim2017	hek_unique:TSS19391_-_124823867.23-TUCPT_00000446	K562	0.00294935086754	gamma
hg38		Lim2017	hek_unique:TSS19391_-_124823923.23-TUCPT_00000446	K562	0.00854705755642	gamma
hg38		Lim2017	hek_unique:TSS19391_-_124823929.23-TUCPT_00000446	K562	0.00306188929142	gamma
hg38		Lim2017	ips_unique:TSS19391_+_124823735.23-TUCPT_00000446	K562	-0.00861208457	gamma
hg38		Lim2017	ips_unique:TSS19391_+_124823853.23-TUCPT_00000446	K562	0.00846555075108	gamma
hg38		Lim2017	ips_unique:TSS19391_+_124823858.23-TUCPT_00000446	K562	0.00253556892694	gamma
hg38		Lim2017	ips_unique:TSS19391_+_124823876.23-TUCPT_00000446	K562	-0.00720937962471	gamma
hg38		Lim2017	ips_unique:TSS19391_+_124823892.23-TUCPT_00000446	K562	0.0262741047627	gamma
hg38		Lim2017	ips_unique:TSS19391_+_124823903.23-TUCPT_00000446	K562	0.009268008872	gamma
hg38		Lim2017	ips_unique:TSS19391_-_124823839.23-TUCPT_00000446	K562	-0.00208291162835	gamma
hg38		Lim2017	ips_unique:TSS19391_-_124823867.23-TUCPT_00000446	K562	0.00294935086754	gamma
hg38		Lim2017	ips_unique:TSS19391_-_124823923.23-TUCPT_00000446	K562	0.00854705755642	gamma
hg38		Lim2017	ips_unique:TSS19391_-_124823929.23-TUCPT_00000446	K562	0.00306188929142	gamma
hg38		Lim2017	hek_unique:TSS19617_+_134017755.23-CUFF.9415.1	K562	0.0218625363079	gamma
hg38		Lim2017	hek_unique:TSS19617_+_134017798.23-CUFF.9415.1	K562	0.0385923846257	gamma
hg38		Lim2017	hek_unique:TSS19617_+_134017834.23-CUFF.9415.1	K562	-0.00313978244005	gamma
hg38		Lim2017	hek_unique:TSS19617_+_134017964.23-CUFF.9415.1	K562	0.0124079990386	gamma
hg38		Lim2017	hek_unique:TSS19617_+_134018020.23-CUFF.9415.1	K562	0.0272276796517	gamma
hg38		Lim2017	hek_unique:TSS19617_-_134017925.23-CUFF.9415.1	K562	-0.002817066157	gamma
hg38		Lim2017	hek_unique:TSS19617_-_134017928.23-CUFF.9415.1	K562	0.0126557752068	gamma
hg38		Lim2017	hek_unique:TSS19617_-_134017933.23-CUFF.9415.1	K562	-0.0211633752331	gamma
hg38		Lim2017	hek_unique:TSS19617_-_134017969.23-CUFF.9415.1	K562	0.021515521318	gamma
hg38		Lim2017	hek_unique:TSS19617_-_134018009.23-CUFF.9415.1	K562	0.00988286835725	gamma
hg38		Lim2017	hff_unique:TSS19617_+_134017755.23-CUFF.9415.1	K562	0.0218625363079	gamma
hg38		Lim2017	hff_unique:TSS19617_+_134017798.23-CUFF.9415.1	K562	0.0385923846257	gamma
hg38		Lim2017	hff_unique:TSS19617_+_134017834.23-CUFF.9415.1	K562	-0.00313978244005	gamma
hg38		Lim2017	hff_unique:TSS19617_+_134017964.23-CUFF.9415.1	K562	0.0124079990386	gamma
hg38		Lim2017	hff_unique:TSS19617_+_134018020.23-CUFF.9415.1	K562	0.0272276796517	gamma
hg38		Lim2017	hff_unique:TSS19617_-_134017925.23-CUFF.9415.1	K562	-0.002817066157	gamma
hg38		Lim2017	hff_unique:TSS19617_-_134017928.23-CUFF.9415.1	K562	0.0126557752068	gamma
hg38		Lim2017	hff_unique:TSS19617_-_134017933.23-CUFF.9415.1	K562	-0.0211633752331	gamma
hg38		Lim2017	hff_unique:TSS19617_-_134017969.23-CUFF.9415.1	K562	0.021515521318	gamma
hg38		Lim2017	hff_unique:TSS19617_-_134018009.23-CUFF.9415.1	K562	0.00988286835725	gamma
hg38		Lim2017	hek_unique:TSS19620_+_134143629.23-CUFF.9419.1	K562	0.0145173323874	gamma
hg38		Lim2017	hek_unique:TSS19620_+_134143853.23-CUFF.9419.1	K562	0.00501407472343	gamma
hg38		Lim2017	hek_unique:TSS19620_+_134143866.23-CUFF.9419.1	K562	0.000734875238302	gamma
hg38		Lim2017	hek_unique:TSS19620_+_134144023.23-CUFF.9419.1	K562	-0.0118523652438	gamma
hg38		Lim2017	hek_unique:TSS19620_-_134143762.23-CUFF.9419.1	K562	-0.008347100815	gamma
hg38		Lim2017	hek_unique:TSS19620_-_134143861.23-CUFF.9419.1	K562	-0.0248233740109	gamma
hg38		Lim2017	hek_unique:TSS19620_-_134143974.23-CUFF.9419.1	K562	0.00454189902482	gamma
hg38		Lim2017	hek_unique:TSS19620_-_134143980.23-CUFF.9419.1	K562	-0.00401706095083	gamma
hg38		Lim2017	hek_unique:TSS19620_-_134144002.23-CUFF.9419.1	K562	-0.00596045201908	gamma
hg38		Lim2017	hek_unique:TSS19620_-_134144071.23-CUFF.9419.1	K562	-0.0276391685481	gamma
hg38		Lim2017	ips_unique:TSS19620_+_134143629.23-CUFF.9419.1	K562	0.0145173323874	gamma
hg38		Lim2017	ips_unique:TSS19620_+_134143853.23-CUFF.9419.1	K562	0.00501407472343	gamma
hg38		Lim2017	ips_unique:TSS19620_+_134143866.23-CUFF.9419.1	K562	0.000734875238302	gamma
hg38		Lim2017	ips_unique:TSS19620_+_134144023.23-CUFF.9419.1	K562	-0.0118523652438	gamma
hg38		Lim2017	ips_unique:TSS19620_-_134143762.23-CUFF.9419.1	K562	-0.008347100815	gamma
hg38		Lim2017	ips_unique:TSS19620_-_134143861.23-CUFF.9419.1	K562	-0.0248233740109	gamma
hg38		Lim2017	ips_unique:TSS19620_-_134143974.23-CUFF.9419.1	K562	0.00454189902482	gamma
hg38		Lim2017	ips_unique:TSS19620_-_134143980.23-CUFF.9419.1	K562	-0.00401706095083	gamma
hg38		Lim2017	ips_unique:TSS19620_-_134144002.23-CUFF.9419.1	K562	-0.00596045201908	gamma
hg38		Lim2017	ips_unique:TSS19620_-_134144071.23-CUFF.9419.1	K562	-0.0276391685481	gamma
hg38		Lim2017	hek_unique:TSS19668_+_752043.23-P1P2	K562	0.00519439731046	gamma
hg38		Lim2017	hek_unique:TSS19668_+_752057.23-P1P2	K562	-0.00385221151938	gamma
hg38		Lim2017	hek_unique:TSS19668_+_752204.23-P1P2	K562	-0.0250185752639	gamma
hg38		Lim2017	hek_unique:TSS19668_+_752256.23-P1P2	K562	-0.00727030107794	gamma
hg38		Lim2017	hek_unique:TSS19668_+_752273.23-P1P2	K562	0.000788649652282	gamma
hg38		Lim2017	hek_unique:TSS19668_+_752278.23-P1P2	K562	-0.00686957438724	gamma
hg38		Lim2017	hek_unique:TSS19668_+_752325.23-P1P2	K562	-0.00263125402055	gamma
hg38		Lim2017	hek_unique:TSS19668_+_752435.23-P1P2	K562	-0.0103291099974	gamma
hg38		Lim2017	hek_unique:TSS19668_-_752061.23-P1P2	K562	0.00753190292247	gamma
hg38		Lim2017	hek_unique:TSS19668_-_752070.23-P1P2	K562	0.0147984676094	gamma
hg38		Lim2017	k562_hela:TSS19668_+_752043.23-P1P2	K562	0.00519439731046	gamma
hg38		Lim2017	k562_hela:TSS19668_+_752057.23-P1P2	K562	-0.00385221151938	gamma
hg38		Lim2017	k562_hela:TSS19668_+_752204.23-P1P2	K562	-0.0250185752639	gamma
hg38		Lim2017	k562_hela:TSS19668_+_752256.23-P1P2	K562	-0.00727030107794	gamma
hg38		Lim2017	k562_hela:TSS19668_+_752273.23-P1P2	K562	0.000788649652282	gamma
hg38		Lim2017	k562_hela:TSS19668_+_752278.23-P1P2	K562	-0.00686957438724	gamma
hg38		Lim2017	k562_hela:TSS19668_+_752325.23-P1P2	K562	-0.00263125402055	gamma
hg38		Lim2017	k562_hela:TSS19668_+_752435.23-P1P2	K562	-0.0103291099974	gamma
hg38		Lim2017	k562_hela:TSS19668_-_752061.23-P1P2	K562	0.00753190292247	gamma
hg38		Lim2017	k562_hela:TSS19668_-_752070.23-P1P2	K562	0.0147984676094	gamma
hg38		Lim2017	hek_unique:TSS19688_+_2048110.23-CUFF.9511.1	K562	0.0178794351993	gamma
hg38		Lim2017	hek_unique:TSS19688_+_2048344.23-CUFF.9511.1	K562	-0.00628673890671	gamma
hg38		Lim2017	hek_unique:TSS19688_+_2048360.23-CUFF.9511.1	K562	-0.0237472536849	gamma
hg38		Lim2017	hek_unique:TSS19688_+_2048366.23-CUFF.9511.1	K562	0.0112560496749	gamma
hg38		Lim2017	hek_unique:TSS19688_+_2048374.23-CUFF.9511.1	K562	-0.0230825271582	gamma
hg38		Lim2017	hek_unique:TSS19688_+_2048497.23-CUFF.9511.1	K562	0.00374395379298	gamma
hg38		Lim2017	hek_unique:TSS19688_+_2048532.23-CUFF.9511.1	K562	0.00499885769755	gamma
hg38		Lim2017	hek_unique:TSS19688_-_2048098.23-CUFF.9511.1	K562	-0.00518434165096	gamma
hg38		Lim2017	hek_unique:TSS19688_-_2048167.23-CUFF.9511.1	K562	0.00855265672358	gamma
hg38		Lim2017	hek_unique:TSS19688_-_2048547.23-CUFF.9511.1	K562	-0.00197924331238	gamma
hg38		Lim2017	hek_unique:TSS19723_+_3720432.23-CUFF.9551.1	K562	0.00989261739392	gamma
hg38		Lim2017	hek_unique:TSS19723_+_3720474.23-CUFF.9551.1	K562	0.00267934884123	gamma
hg38		Lim2017	hek_unique:TSS19723_+_3720478.23-CUFF.9551.1	K562	-0.00506555788287	gamma
hg38		Lim2017	hek_unique:TSS19723_+_3720511.23-CUFF.9551.1	K562	0.0114456018697	gamma
hg38		Lim2017	hek_unique:TSS19723_-_3720082.23-CUFF.9551.1	K562	-0.00784772772916	gamma
hg38		Lim2017	hek_unique:TSS19723_-_3720107.23-CUFF.9551.1	K562	0.0205065830616	gamma
hg38		Lim2017	hek_unique:TSS19723_-_3720112.23-CUFF.9551.1	K562	-0.00196203792578	gamma
hg38		Lim2017	hek_unique:TSS19723_-_3720115.23-CUFF.9551.1	K562	-0.0188254626011	gamma
hg38		Lim2017	hek_unique:TSS19723_-_3720447.23-CUFF.9551.1	K562	0.0091188905235	gamma
hg38		Lim2017	hek_unique:TSS19723_-_3720467.23-CUFF.9551.1	K562	-0.00560362742577	gamma
hg38		Lim2017	k562_unique:TSS19723_+_3720432.23-CUFF.9551.1	K562	0.00989261739392	gamma
hg38		Lim2017	k562_unique:TSS19723_+_3720474.23-CUFF.9551.1	K562	0.00267934884123	gamma
hg38		Lim2017	k562_unique:TSS19723_+_3720478.23-CUFF.9551.1	K562	-0.00506555788287	gamma
hg38		Lim2017	k562_unique:TSS19723_+_3720511.23-CUFF.9551.1	K562	0.0114456018697	gamma
hg38		Lim2017	k562_unique:TSS19723_-_3720082.23-CUFF.9551.1	K562	-0.00784772772916	gamma
hg38		Lim2017	k562_unique:TSS19723_-_3720107.23-CUFF.9551.1	K562	0.0205065830616	gamma
hg38		Lim2017	k562_unique:TSS19723_-_3720112.23-CUFF.9551.1	K562	-0.00196203792578	gamma
hg38		Lim2017	k562_unique:TSS19723_-_3720115.23-CUFF.9551.1	K562	-0.0188254626011	gamma
hg38		Lim2017	k562_unique:TSS19723_-_3720447.23-CUFF.9551.1	K562	0.0091188905235	gamma
hg38		Lim2017	k562_unique:TSS19723_-_3720467.23-CUFF.9551.1	K562	-0.00560362742577	gamma
hg38		Lim2017	mcf7_unique:TSS19723_+_3720432.23-CUFF.9551.1	K562	0.00989261739392	gamma
hg38		Lim2017	mcf7_unique:TSS19723_+_3720474.23-CUFF.9551.1	K562	0.00267934884123	gamma
hg38		Lim2017	mcf7_unique:TSS19723_+_3720478.23-CUFF.9551.1	K562	-0.00506555788287	gamma
hg38		Lim2017	mcf7_unique:TSS19723_+_3720511.23-CUFF.9551.1	K562	0.0114456018697	gamma
hg38		Lim2017	mcf7_unique:TSS19723_-_3720082.23-CUFF.9551.1	K562	-0.00784772772916	gamma
hg38		Lim2017	mcf7_unique:TSS19723_-_3720107.23-CUFF.9551.1	K562	0.0205065830616	gamma
hg38		Lim2017	mcf7_unique:TSS19723_-_3720112.23-CUFF.9551.1	K562	-0.00196203792578	gamma
hg38		Lim2017	mcf7_unique:TSS19723_-_3720115.23-CUFF.9551.1	K562	-0.0188254626011	gamma
hg38		Lim2017	mcf7_unique:TSS19723_-_3720447.23-CUFF.9551.1	K562	0.0091188905235	gamma
hg38		Lim2017	mcf7_unique:TSS19723_-_3720467.23-CUFF.9551.1	K562	-0.00560362742577	gamma
hg38		Lim2017	hek_unique:TSS19724_+_3720595.23-CUFF.9551.2	K562	0.027675594098	gamma
hg38		Lim2017	hek_unique:TSS19724_+_3720601.23-CUFF.9551.2	K562	-0.00215328167328	gamma
hg38		Lim2017	hek_unique:TSS19724_+_3720621.23-CUFF.9551.2	K562	0.00547787519115	gamma
hg38		Lim2017	hek_unique:TSS19724_+_3720641.23-CUFF.9551.2	K562	-0.00230881573167	gamma
hg38		Lim2017	hek_unique:TSS19724_+_3720660.23-CUFF.9551.2	K562	0.00359353382211	gamma
hg38		Lim2017	hek_unique:TSS19724_+_3720663.23-CUFF.9551.2	K562	3.34e-05	gamma
hg38		Lim2017	hek_unique:TSS19724_+_3720751.23-CUFF.9551.2	K562	0.00768481481477	gamma
hg38		Lim2017	hek_unique:TSS19724_-_3720613.23-CUFF.9551.2	K562	0.0206817384329	gamma
hg38		Lim2017	hek_unique:TSS19724_-_3720633.23-CUFF.9551.2	K562	0.00359873039032	gamma
hg38		Lim2017	hek_unique:TSS19724_-_3720872.23-CUFF.9551.2	K562	-7.58e-05	gamma
hg38		Lim2017	k562_unique:TSS19724_+_3720595.23-CUFF.9551.2	K562	0.027675594098	gamma
hg38		Lim2017	k562_unique:TSS19724_+_3720601.23-CUFF.9551.2	K562	-0.00215328167328	gamma
hg38		Lim2017	k562_unique:TSS19724_+_3720621.23-CUFF.9551.2	K562	0.00547787519115	gamma
hg38		Lim2017	k562_unique:TSS19724_+_3720641.23-CUFF.9551.2	K562	-0.00230881573167	gamma
hg38		Lim2017	k562_unique:TSS19724_+_3720660.23-CUFF.9551.2	K562	0.00359353382211	gamma
hg38		Lim2017	k562_unique:TSS19724_+_3720663.23-CUFF.9551.2	K562	3.34e-05	gamma
hg38		Lim2017	k562_unique:TSS19724_+_3720751.23-CUFF.9551.2	K562	0.00768481481477	gamma
hg38		Lim2017	k562_unique:TSS19724_-_3720613.23-CUFF.9551.2	K562	0.0206817384329	gamma
hg38		Lim2017	k562_unique:TSS19724_-_3720633.23-CUFF.9551.2	K562	0.00359873039032	gamma
hg38		Lim2017	k562_unique:TSS19724_-_3720872.23-CUFF.9551.2	K562	-7.58e-05	gamma
hg38		Lim2017	hek_unique:TSS19762_+_4802118.23-CUFF.9583.1	K562	-0.0159472087448	gamma
hg38		Lim2017	hek_unique:TSS19762_+_4802157.23-CUFF.9583.1	K562	0.018982072424	gamma
hg38		Lim2017	hek_unique:TSS19762_+_4802362.23-CUFF.9583.1	K562	0.00664114597518	gamma
hg38		Lim2017	hek_unique:TSS19762_+_4802428.23-CUFF.9583.1	K562	-0.0259200103416	gamma
hg38		Lim2017	hek_unique:TSS19762_+_4802438.23-CUFF.9583.1	K562	0.0134353542045	gamma
hg38		Lim2017	hek_unique:TSS19762_+_4802526.23-CUFF.9583.1	K562	0.00681584439953	gamma
hg38		Lim2017	hek_unique:TSS19762_-_4802174.23-CUFF.9583.1	K562	-0.021903388242	gamma
hg38		Lim2017	hek_unique:TSS19762_-_4802434.23-CUFF.9583.1	K562	0.00795759011992	gamma
hg38		Lim2017	hek_unique:TSS19762_-_4802504.23-CUFF.9583.1	K562	-0.00334004944867	gamma
hg38		Lim2017	hek_unique:TSS19762_-_4802522.23-CUFF.9583.1	K562	0.00530133794587	gamma
hg38		Lim2017	hek_unique:TSS19826_+_6599618.23-CUFF.9657.1	K562	-0.0226964767902	gamma
hg38		Lim2017	hek_unique:TSS19826_+_6599621.23-CUFF.9657.1	K562	-0.00644488463427	gamma
hg38		Lim2017	hek_unique:TSS19826_+_6599668.23-CUFF.9657.1	K562	-0.0148997420957	gamma
hg38		Lim2017	hek_unique:TSS19826_+_6599690.23-CUFF.9657.1	K562	0.0257900143418	gamma
hg38		Lim2017	hek_unique:TSS19826_+_6599694.23-CUFF.9657.1	K562	-0.000544987191683	gamma
hg38		Lim2017	hek_unique:TSS19826_+_6599736.23-CUFF.9657.1	K562	0.0101931231763	gamma
hg38		Lim2017	hek_unique:TSS19826_+_6599769.23-CUFF.9657.1	K562	0.0263368502818	gamma
hg38		Lim2017	hek_unique:TSS19826_+_6599783.23-CUFF.9657.1	K562	-0.00129274121816	gamma
hg38		Lim2017	hek_unique:TSS19826_+_6599926.23-CUFF.9657.1	K562	0.0320473295681	gamma
hg38		Lim2017	hek_unique:TSS19826_-_6599741.23-CUFF.9657.1	K562	0.00840574709317	gamma
hg38		Lim2017	hff_unique:TSS19826_+_6599618.23-CUFF.9657.1	K562	-0.0226964767902	gamma
hg38		Lim2017	hff_unique:TSS19826_+_6599621.23-CUFF.9657.1	K562	-0.00644488463427	gamma
hg38		Lim2017	hff_unique:TSS19826_+_6599668.23-CUFF.9657.1	K562	-0.0148997420957	gamma
hg38		Lim2017	hff_unique:TSS19826_+_6599690.23-CUFF.9657.1	K562	0.0257900143418	gamma
hg38		Lim2017	hff_unique:TSS19826_+_6599694.23-CUFF.9657.1	K562	-0.000544987191683	gamma
hg38		Lim2017	hff_unique:TSS19826_+_6599736.23-CUFF.9657.1	K562	0.0101931231763	gamma
hg38		Lim2017	hff_unique:TSS19826_+_6599769.23-CUFF.9657.1	K562	0.0263368502818	gamma
hg38		Lim2017	hff_unique:TSS19826_+_6599783.23-CUFF.9657.1	K562	-0.00129274121816	gamma
hg38		Lim2017	hff_unique:TSS19826_+_6599926.23-CUFF.9657.1	K562	0.0320473295681	gamma
hg38		Lim2017	hff_unique:TSS19826_-_6599741.23-CUFF.9657.1	K562	0.00840574709317	gamma
hg38		Lim2017	hek_unique:TSS19846_+_6857176.23-CUFF.9674.1	K562	0.0136556188595	gamma
hg38		Lim2017	hek_unique:TSS19846_+_6857312.23-CUFF.9674.1	K562	0.00897167024983	gamma
hg38		Lim2017	hek_unique:TSS19846_+_6857578.23-CUFF.9674.1	K562	0.00240092851033	gamma
hg38		Lim2017	hek_unique:TSS19846_-_6857227.23-CUFF.9674.1	K562	-0.0167932573532	gamma
hg38		Lim2017	hek_unique:TSS19846_-_6857243.23-CUFF.9674.1	K562	0.00203093101715	gamma
hg38		Lim2017	hek_unique:TSS19846_-_6857323.23-CUFF.9674.1	K562	-0.00447662702514	gamma
hg38		Lim2017	hek_unique:TSS19846_-_6857340.23-CUFF.9674.1	K562	0.0151547080547	gamma
hg38		Lim2017	hek_unique:TSS19846_-_6857343.23-CUFF.9674.1	K562	0.00496073858176	gamma
hg38		Lim2017	hek_unique:TSS19846_-_6857373.23-CUFF.9674.1	K562	0.00648351458811	gamma
hg38		Lim2017	hek_unique:TSS19846_-_6857459.23-CUFF.9674.1	K562	0.00265529533104	gamma
hg38		Lim2017	hff_ips:TSS19846_+_6857176.23-CUFF.9674.1	K562	0.0136556188595	gamma
hg38		Lim2017	hff_ips:TSS19846_+_6857312.23-CUFF.9674.1	K562	0.00897167024983	gamma
hg38		Lim2017	hff_ips:TSS19846_+_6857578.23-CUFF.9674.1	K562	0.00240092851033	gamma
hg38		Lim2017	hff_ips:TSS19846_-_6857227.23-CUFF.9674.1	K562	-0.0167932573532	gamma
hg38		Lim2017	hff_ips:TSS19846_-_6857243.23-CUFF.9674.1	K562	0.00203093101715	gamma
hg38		Lim2017	hff_ips:TSS19846_-_6857323.23-CUFF.9674.1	K562	-0.00447662702514	gamma
hg38		Lim2017	hff_ips:TSS19846_-_6857340.23-CUFF.9674.1	K562	0.0151547080547	gamma
hg38		Lim2017	hff_ips:TSS19846_-_6857343.23-CUFF.9674.1	K562	0.00496073858176	gamma
hg38		Lim2017	hff_ips:TSS19846_-_6857373.23-CUFF.9674.1	K562	0.00648351458811	gamma
hg38		Lim2017	hff_ips:TSS19846_-_6857459.23-CUFF.9674.1	K562	0.00265529533104	gamma
hg38		Lim2017	k562_hela_mcf7:TSS19846_+_6857176.23-CUFF.9674.1	K562	0.0136556188595	gamma
hg38		Lim2017	k562_hela_mcf7:TSS19846_+_6857312.23-CUFF.9674.1	K562	0.00897167024983	gamma
hg38		Lim2017	k562_hela_mcf7:TSS19846_+_6857578.23-CUFF.9674.1	K562	0.00240092851033	gamma
hg38		Lim2017	k562_hela_mcf7:TSS19846_-_6857227.23-CUFF.9674.1	K562	-0.0167932573532	gamma
hg38		Lim2017	k562_hela_mcf7:TSS19846_-_6857243.23-CUFF.9674.1	K562	0.00203093101715	gamma
hg38		Lim2017	k562_hela_mcf7:TSS19846_-_6857323.23-CUFF.9674.1	K562	-0.00447662702514	gamma
hg38		Lim2017	k562_hela_mcf7:TSS19846_-_6857340.23-CUFF.9674.1	K562	0.0151547080547	gamma
hg38		Lim2017	k562_hela_mcf7:TSS19846_-_6857343.23-CUFF.9674.1	K562	0.00496073858176	gamma
hg38		Lim2017	k562_hela_mcf7:TSS19846_-_6857373.23-CUFF.9674.1	K562	0.00648351458811	gamma
hg38		Lim2017	k562_hela_mcf7:TSS19846_-_6857459.23-CUFF.9674.1	K562	0.00265529533104	gamma
hg38		Lim2017	hek_unique:TSS19868_+_8332848.23-P1P2	K562	-0.0156007520776	gamma
hg38		Lim2017	hek_unique:TSS19868_+_8332960.23-P1P2	K562	-0.0599401106476	gamma
hg38		Lim2017	hek_unique:TSS19868_+_8333028.23-P1P2	K562	0.0147165950294	gamma
hg38		Lim2017	hek_unique:TSS19868_+_8333035.23-P1P2	K562	-0.0150289425645	gamma
hg38		Lim2017	hek_unique:TSS19868_+_8333054.23-P1P2	K562	-0.00684852310916	gamma
hg38		Lim2017	hek_unique:TSS19868_-_8333045.23-P1P2	K562	0.00679107176773	gamma
hg38		Lim2017	hek_unique:TSS19868_-_8333063.23-P1P2	K562	0.000443561706197	gamma
hg38		Lim2017	hek_unique:TSS19868_-_8333151.23-P1P2	K562	0.00742198579734	gamma
hg38		Lim2017	hek_unique:TSS19868_-_8333262.23-P1P2	K562	0.00622482828298	gamma
hg38		Lim2017	hek_unique:TSS19868_-_8333266.23-P1P2	K562	-0.0376243118376	gamma
hg38		Lim2017	hff_unique:TSS19868_+_8332848.23-P1P2	K562	-0.0156007520776	gamma
hg38		Lim2017	hff_unique:TSS19868_+_8332960.23-P1P2	K562	-0.0599401106476	gamma
hg38		Lim2017	hff_unique:TSS19868_+_8333028.23-P1P2	K562	0.0147165950294	gamma
hg38		Lim2017	hff_unique:TSS19868_+_8333035.23-P1P2	K562	-0.0150289425645	gamma
hg38		Lim2017	hff_unique:TSS19868_+_8333054.23-P1P2	K562	-0.00684852310916	gamma
hg38		Lim2017	hff_unique:TSS19868_-_8333045.23-P1P2	K562	0.00679107176773	gamma
hg38		Lim2017	hff_unique:TSS19868_-_8333063.23-P1P2	K562	0.000443561706197	gamma
hg38		Lim2017	hff_unique:TSS19868_-_8333151.23-P1P2	K562	0.00742198579734	gamma
hg38		Lim2017	hff_unique:TSS19868_-_8333262.23-P1P2	K562	0.00622482828298	gamma
hg38		Lim2017	hff_unique:TSS19868_-_8333266.23-P1P2	K562	-0.0376243118376	gamma
hg38		Lim2017	hek_unique:TSS19898_+_9392417.23-P1P2	K562	0.0204804828537	gamma
hg38		Lim2017	hek_unique:TSS19898_+_9392505.23-P1P2	K562	0.00207264781277	gamma
hg38		Lim2017	hek_unique:TSS19898_+_9392605.23-P1P2	K562	-0.00174404121022	gamma
hg38		Lim2017	hek_unique:TSS19898_+_9392816.23-P1P2	K562	0.0083814944305	gamma
hg38		Lim2017	hek_unique:TSS19898_-_9392437.23-P1P2	K562	-0.00978739172125	gamma
hg38		Lim2017	hek_unique:TSS19898_-_9392443.23-P1P2	K562	-0.0120176366363	gamma
hg38		Lim2017	hek_unique:TSS19898_-_9392447.23-P1P2	K562	0.00924937463233	gamma
hg38		Lim2017	hek_unique:TSS19898_-_9392451.23-P1P2	K562	0.0113864416509	gamma
hg38		Lim2017	hek_unique:TSS19898_-_9392612.23-P1P2	K562	-0.00381860695657	gamma
hg38		Lim2017	hek_unique:TSS19898_-_9392829.23-P1P2	K562	-0.00609692614125	gamma
hg38		Lim2017	hela_unique:TSS19899_+_9392417.23-P1P2	K562	0.0204804828537	gamma
hg38		Lim2017	hela_unique:TSS19899_+_9392505.23-P1P2	K562	0.00207264781277	gamma
hg38		Lim2017	hela_unique:TSS19899_+_9392605.23-P1P2	K562	-0.00174404121022	gamma
hg38		Lim2017	hela_unique:TSS19899_+_9392816.23-P1P2	K562	0.0083814944305	gamma
hg38		Lim2017	hela_unique:TSS19899_-_9392437.23-P1P2	K562	-0.00978739172125	gamma
hg38		Lim2017	hela_unique:TSS19899_-_9392443.23-P1P2	K562	-0.0120176366363	gamma
hg38		Lim2017	hela_unique:TSS19899_-_9392447.23-P1P2	K562	0.00924937463233	gamma
hg38		Lim2017	hela_unique:TSS19899_-_9392451.23-P1P2	K562	0.0113864416509	gamma
hg38		Lim2017	hela_unique:TSS19899_-_9392612.23-P1P2	K562	-0.00381860695657	gamma
hg38		Lim2017	hela_unique:TSS19899_-_9392829.23-P1P2	K562	-0.00609692614125	gamma
hg38		Lim2017	hek_unique:TSS19902_+_9470160.23-NLT_00001464	K562	0.00673595371254	gamma
hg38		Lim2017	hek_unique:TSS19902_+_9470164.23-NLT_00001464	K562	0.00493609972659	gamma
hg38		Lim2017	hek_unique:TSS19902_+_9470223.23-NLT_00001464	K562	0.00324435397023	gamma
hg38		Lim2017	hek_unique:TSS19902_+_9470231.23-NLT_00001464	K562	-0.010782622679	gamma
hg38		Lim2017	hek_unique:TSS19902_+_9470244.23-NLT_00001464	K562	0.0026973958846	gamma
hg38		Lim2017	hek_unique:TSS19902_+_9470273.23-NLT_00001464	K562	0.00272686896983	gamma
hg38		Lim2017	hek_unique:TSS19902_+_9470343.23-NLT_00001464	K562	0.0018448706805	gamma
hg38		Lim2017	hek_unique:TSS19902_-_9470068.23-NLT_00001464	K562	-0.0044913550802	gamma
hg38		Lim2017	hek_unique:TSS19902_-_9470240.23-NLT_00001464	K562	-0.0168049047834	gamma
hg38		Lim2017	hek_unique:TSS19902_-_9470289.23-NLT_00001464	K562	0.00656079354979	gamma
hg38		Lim2017	ips_unique:TSS19902_+_9470160.23-NLT_00001464	K562	0.00673595371254	gamma
hg38		Lim2017	ips_unique:TSS19902_+_9470164.23-NLT_00001464	K562	0.00493609972659	gamma
hg38		Lim2017	ips_unique:TSS19902_+_9470223.23-NLT_00001464	K562	0.00324435397023	gamma
hg38		Lim2017	ips_unique:TSS19902_+_9470231.23-NLT_00001464	K562	-0.010782622679	gamma
hg38		Lim2017	ips_unique:TSS19902_+_9470244.23-NLT_00001464	K562	0.0026973958846	gamma
hg38		Lim2017	ips_unique:TSS19902_+_9470273.23-NLT_00001464	K562	0.00272686896983	gamma
hg38		Lim2017	ips_unique:TSS19902_+_9470343.23-NLT_00001464	K562	0.0018448706805	gamma
hg38		Lim2017	ips_unique:TSS19902_-_9470068.23-NLT_00001464	K562	-0.0044913550802	gamma
hg38		Lim2017	ips_unique:TSS19902_-_9470240.23-NLT_00001464	K562	-0.0168049047834	gamma
hg38		Lim2017	ips_unique:TSS19902_-_9470289.23-NLT_00001464	K562	0.00656079354979	gamma
hg38		Lim2017	k562_hela_mcf7:TSS19902_+_9470160.23-NLT_00001464	K562	0.00673595371254	gamma
hg38		Lim2017	k562_hela_mcf7:TSS19902_+_9470164.23-NLT_00001464	K562	0.00493609972659	gamma
hg38		Lim2017	k562_hela_mcf7:TSS19902_+_9470223.23-NLT_00001464	K562	0.00324435397023	gamma
hg38		Lim2017	k562_hela_mcf7:TSS19902_+_9470231.23-NLT_00001464	K562	-0.010782622679	gamma
hg38		Lim2017	k562_hela_mcf7:TSS19902_+_9470244.23-NLT_00001464	K562	0.0026973958846	gamma
hg38		Lim2017	k562_hela_mcf7:TSS19902_+_9470273.23-NLT_00001464	K562	0.00272686896983	gamma
hg38		Lim2017	k562_hela_mcf7:TSS19902_+_9470343.23-NLT_00001464	K562	0.0018448706805	gamma
hg38		Lim2017	k562_hela_mcf7:TSS19902_-_9470068.23-NLT_00001464	K562	-0.0044913550802	gamma
hg38		Lim2017	k562_hela_mcf7:TSS19902_-_9470240.23-NLT_00001464	K562	-0.0168049047834	gamma
hg38		Lim2017	k562_hela_mcf7:TSS19902_-_9470289.23-NLT_00001464	K562	0.00656079354979	gamma
hg38		Lim2017	hek_unique:TSS19911_+_9600858.23-CUFF.9733.1	K562	0.00958810354425	gamma
hg38		Lim2017	hek_unique:TSS19911_+_9600996.23-CUFF.9733.1	K562	0.01674182695	gamma
hg38		Lim2017	hek_unique:TSS19911_+_9601340.23-CUFF.9733.1	K562	0.00120712244985	gamma
hg38		Lim2017	hek_unique:TSS19911_+_9601343.23-CUFF.9733.1	K562	0.00345292137819	gamma
hg38		Lim2017	hek_unique:TSS19911_-_9600873.23-CUFF.9733.1	K562	-0.0113998725092	gamma
hg38		Lim2017	hek_unique:TSS19911_-_9600899.23-CUFF.9733.1	K562	-0.0101199699983	gamma
hg38		Lim2017	hek_unique:TSS19911_-_9601000.23-CUFF.9733.1	K562	-0.00724083307135	gamma
hg38		Lim2017	hek_unique:TSS19911_-_9601004.23-CUFF.9733.1	K562	0.00544345062212	gamma
hg38		Lim2017	hek_unique:TSS19911_-_9601146.23-CUFF.9733.1	K562	-0.00341750127884	gamma
hg38		Lim2017	hek_unique:TSS19911_-_9601399.23-CUFF.9733.1	K562	-0.000469787414292	gamma
hg38		Lim2017	ips_unique:TSS19911_+_9600858.23-CUFF.9733.1	K562	0.00958810354425	gamma
hg38		Lim2017	ips_unique:TSS19911_+_9600996.23-CUFF.9733.1	K562	0.01674182695	gamma
hg38		Lim2017	ips_unique:TSS19911_+_9601340.23-CUFF.9733.1	K562	0.00120712244985	gamma
hg38		Lim2017	ips_unique:TSS19911_+_9601343.23-CUFF.9733.1	K562	0.00345292137819	gamma
hg38		Lim2017	ips_unique:TSS19911_-_9600873.23-CUFF.9733.1	K562	-0.0113998725092	gamma
hg38		Lim2017	ips_unique:TSS19911_-_9600899.23-CUFF.9733.1	K562	-0.0101199699983	gamma
hg38		Lim2017	ips_unique:TSS19911_-_9601000.23-CUFF.9733.1	K562	-0.00724083307135	gamma
hg38		Lim2017	ips_unique:TSS19911_-_9601004.23-CUFF.9733.1	K562	0.00544345062212	gamma
hg38		Lim2017	ips_unique:TSS19911_-_9601146.23-CUFF.9733.1	K562	-0.00341750127884	gamma
hg38		Lim2017	ips_unique:TSS19911_-_9601399.23-CUFF.9733.1	K562	-0.000469787414292	gamma
hg38		Lim2017	hek_unique:TSS19932_+_10516330.23-P1P2	K562	-0.00507354067888	gamma
hg38		Lim2017	hek_unique:TSS19932_+_10516391.23-P1P2	K562	0.00203097111004	gamma
hg38		Lim2017	hek_unique:TSS19932_+_10516402.23-P1P2	K562	-0.00914006706325	gamma
hg38		Lim2017	hek_unique:TSS19932_+_10516452.23-P1P2	K562	-0.0115467573587	gamma
hg38		Lim2017	hek_unique:TSS19932_+_10516527.23-P1P2	K562	-0.00543671211503	gamma
hg38		Lim2017	hek_unique:TSS19932_+_10516551.23-P1P2	K562	0.00312416240794	gamma
hg38		Lim2017	hek_unique:TSS19932_-_10516482.23-P1P2	K562	-0.00699900240238	gamma
hg38		Lim2017	hek_unique:TSS19932_-_10516584.23-P1P2	K562	-0.00954775503783	gamma
hg38		Lim2017	hek_unique:TSS19932_-_10516592.23-P1P2	K562	-0.00311570505215	gamma
hg38		Lim2017	hek_unique:TSS19932_-_10516598.23-P1P2	K562	-0.0105723508919	gamma
hg38		Lim2017	hela_unique:TSS19932_+_10516330.23-P1P2	K562	-0.00507354067888	gamma
hg38		Lim2017	hela_unique:TSS19932_+_10516391.23-P1P2	K562	0.00203097111004	gamma
hg38		Lim2017	hela_unique:TSS19932_+_10516402.23-P1P2	K562	-0.00914006706325	gamma
hg38		Lim2017	hela_unique:TSS19932_+_10516452.23-P1P2	K562	-0.0115467573587	gamma
hg38		Lim2017	hela_unique:TSS19932_+_10516527.23-P1P2	K562	-0.00543671211503	gamma
hg38		Lim2017	hela_unique:TSS19932_+_10516551.23-P1P2	K562	0.00312416240794	gamma
hg38		Lim2017	hela_unique:TSS19932_-_10516482.23-P1P2	K562	-0.00699900240238	gamma
hg38		Lim2017	hela_unique:TSS19932_-_10516584.23-P1P2	K562	-0.00954775503783	gamma
hg38		Lim2017	hela_unique:TSS19932_-_10516592.23-P1P2	K562	-0.00311570505215	gamma
hg38		Lim2017	hela_unique:TSS19932_-_10516598.23-P1P2	K562	-0.0105723508919	gamma
hg38		Lim2017	k562_hela:TSS19931_+_10516330.23-P1P2	K562	-0.00507354067888	gamma
hg38		Lim2017	k562_hela:TSS19931_+_10516391.23-P1P2	K562	0.00203097111004	gamma
hg38		Lim2017	k562_hela:TSS19931_+_10516402.23-P1P2	K562	-0.00914006706325	gamma
hg38		Lim2017	k562_hela:TSS19931_+_10516452.23-P1P2	K562	-0.0115467573587	gamma
hg38		Lim2017	k562_hela:TSS19931_+_10516527.23-P1P2	K562	-0.00543671211503	gamma
hg38		Lim2017	k562_hela:TSS19931_+_10516551.23-P1P2	K562	0.00312416240794	gamma
hg38		Lim2017	k562_hela:TSS19931_-_10516482.23-P1P2	K562	-0.00699900240238	gamma
hg38		Lim2017	k562_hela:TSS19931_-_10516584.23-P1P2	K562	-0.00954775503783	gamma
hg38		Lim2017	k562_hela:TSS19931_-_10516592.23-P1P2	K562	-0.00311570505215	gamma
hg38		Lim2017	k562_hela:TSS19931_-_10516598.23-P1P2	K562	-0.0105723508919	gamma
hg38		Lim2017	hek_unique:TSS19935_+_10741507.23-CUFF.9765.1	K562	-0.000582068937128	gamma
hg38		Lim2017	hek_unique:TSS19935_+_10741686.23-CUFF.9765.1	K562	0.00687594272733	gamma
hg38		Lim2017	hek_unique:TSS19935_+_10741757.23-CUFF.9765.1	K562	0.00800007237863	gamma
hg38		Lim2017	hek_unique:TSS19935_+_10741912.23-CUFF.9765.1	K562	-0.00616641067782	gamma
hg38		Lim2017	hek_unique:TSS19935_-_10741596.23-CUFF.9765.1	K562	-0.00045590901862	gamma
hg38		Lim2017	hek_unique:TSS19935_-_10741654.23-CUFF.9765.1	K562	0.00228628746964	gamma
hg38		Lim2017	hek_unique:TSS19935_-_10741690.23-CUFF.9765.1	K562	-0.00706547034694	gamma
hg38		Lim2017	hek_unique:TSS19935_-_10741725.23-CUFF.9765.1	K562	0.00338926434992	gamma
hg38		Lim2017	hek_unique:TSS19935_-_10741818.23-CUFF.9765.1	K562	0.0285878186453	gamma
hg38		Lim2017	hek_unique:TSS19935_-_10741829.23-CUFF.9765.1	K562	0.00327829547435	gamma
hg38		Lim2017	hff_unique:TSS19935_+_10741507.23-CUFF.9765.1	K562	-0.000582068937128	gamma
hg38		Lim2017	hff_unique:TSS19935_+_10741686.23-CUFF.9765.1	K562	0.00687594272733	gamma
hg38		Lim2017	hff_unique:TSS19935_+_10741757.23-CUFF.9765.1	K562	0.00800007237863	gamma
hg38		Lim2017	hff_unique:TSS19935_+_10741912.23-CUFF.9765.1	K562	-0.00616641067782	gamma
hg38		Lim2017	hff_unique:TSS19935_-_10741596.23-CUFF.9765.1	K562	-0.00045590901862	gamma
hg38		Lim2017	hff_unique:TSS19935_-_10741654.23-CUFF.9765.1	K562	0.00228628746964	gamma
hg38		Lim2017	hff_unique:TSS19935_-_10741690.23-CUFF.9765.1	K562	-0.00706547034694	gamma
hg38		Lim2017	hff_unique:TSS19935_-_10741725.23-CUFF.9765.1	K562	0.00338926434992	gamma
hg38		Lim2017	hff_unique:TSS19935_-_10741818.23-CUFF.9765.1	K562	0.0285878186453	gamma
hg38		Lim2017	hff_unique:TSS19935_-_10741829.23-CUFF.9765.1	K562	0.00327829547435	gamma
hg38		Lim2017	k562_unique:TSS19935_+_10741507.23-CUFF.9765.1	K562	-0.000582068937128	gamma
hg38		Lim2017	k562_unique:TSS19935_+_10741686.23-CUFF.9765.1	K562	0.00687594272733	gamma
hg38		Lim2017	k562_unique:TSS19935_+_10741757.23-CUFF.9765.1	K562	0.00800007237863	gamma
hg38		Lim2017	k562_unique:TSS19935_+_10741912.23-CUFF.9765.1	K562	-0.00616641067782	gamma
hg38		Lim2017	k562_unique:TSS19935_-_10741596.23-CUFF.9765.1	K562	-0.00045590901862	gamma
hg38		Lim2017	k562_unique:TSS19935_-_10741654.23-CUFF.9765.1	K562	0.00228628746964	gamma
hg38		Lim2017	k562_unique:TSS19935_-_10741690.23-CUFF.9765.1	K562	-0.00706547034694	gamma
hg38		Lim2017	k562_unique:TSS19935_-_10741725.23-CUFF.9765.1	K562	0.00338926434992	gamma
hg38		Lim2017	k562_unique:TSS19935_-_10741818.23-CUFF.9765.1	K562	0.0285878186453	gamma
hg38		Lim2017	k562_unique:TSS19935_-_10741829.23-CUFF.9765.1	K562	0.00327829547435	gamma
hg38		Lim2017	mcf7_unique:TSS19935_+_10741507.23-CUFF.9765.1	K562	-0.000582068937128	gamma
hg38		Lim2017	mcf7_unique:TSS19935_+_10741686.23-CUFF.9765.1	K562	0.00687594272733	gamma
hg38		Lim2017	mcf7_unique:TSS19935_+_10741757.23-CUFF.9765.1	K562	0.00800007237863	gamma
hg38		Lim2017	mcf7_unique:TSS19935_+_10741912.23-CUFF.9765.1	K562	-0.00616641067782	gamma
hg38		Lim2017	mcf7_unique:TSS19935_-_10741596.23-CUFF.9765.1	K562	-0.00045590901862	gamma
hg38		Lim2017	mcf7_unique:TSS19935_-_10741654.23-CUFF.9765.1	K562	0.00228628746964	gamma
hg38		Lim2017	mcf7_unique:TSS19935_-_10741690.23-CUFF.9765.1	K562	-0.00706547034694	gamma
hg38		Lim2017	mcf7_unique:TSS19935_-_10741725.23-CUFF.9765.1	K562	0.00338926434992	gamma
hg38		Lim2017	mcf7_unique:TSS19935_-_10741818.23-CUFF.9765.1	K562	0.0285878186453	gamma
hg38		Lim2017	mcf7_unique:TSS19935_-_10741829.23-CUFF.9765.1	K562	0.00327829547435	gamma
hg38		Lim2017	hek_unique:TSS20000_+_12478926.23-CUFF.9796.1	K562	-0.0162783495772	gamma
hg38		Lim2017	hek_unique:TSS20000_+_12479048.23-CUFF.9796.1	K562	7.39e-06	gamma
hg38		Lim2017	hek_unique:TSS20000_+_12479111.23-CUFF.9796.1	K562	0.0437827813093	gamma
hg38		Lim2017	hek_unique:TSS20000_+_12479131.23-CUFF.9796.1	K562	-0.0154005892401	gamma
hg38		Lim2017	hek_unique:TSS20000_+_12479137.23-CUFF.9796.1	K562	-0.00326292409675	gamma
hg38		Lim2017	hek_unique:TSS20000_+_12479161.23-CUFF.9796.1	K562	-0.00631324208322	gamma
hg38		Lim2017	hek_unique:TSS20000_+_12479289.23-CUFF.9796.1	K562	-0.00505514992715	gamma
hg38		Lim2017	hek_unique:TSS20000_-_12478997.23-CUFF.9796.1	K562	0.000357775452518	gamma
hg38		Lim2017	hek_unique:TSS20000_-_12479053.23-CUFF.9796.1	K562	-0.00757412372075	gamma
hg38		Lim2017	hek_unique:TSS20000_-_12479125.23-CUFF.9796.1	K562	0.0221548754117	gamma
hg38		Lim2017	hek_unique:TSS20001_+_12481978.23-CUFF.9823.1	K562	-0.00481658845441	gamma
hg38		Lim2017	hek_unique:TSS20001_+_12482022.23-CUFF.9823.1	K562	0.0177593464893	gamma
hg38		Lim2017	hek_unique:TSS20001_+_12482039.23-CUFF.9823.1	K562	-0.00912216144808	gamma
hg38		Lim2017	hek_unique:TSS20001_+_12482051.23-CUFF.9823.1	K562	0.00477290531133	gamma
hg38		Lim2017	hek_unique:TSS20001_-_12482030.23-CUFF.9823.1	K562	0.00172180173675	gamma
hg38		Lim2017	hek_unique:TSS20001_-_12482080.23-CUFF.9823.1	K562	-0.0138671748894	gamma
hg38		Lim2017	hek_unique:TSS20001_-_12482090.23-CUFF.9823.1	K562	-0.0252074226273	gamma
hg38		Lim2017	hek_unique:TSS20001_-_12482109.23-CUFF.9823.1	K562	0.000385894798083	gamma
hg38		Lim2017	hek_unique:TSS20001_-_12482235.23-CUFF.9823.1	K562	-0.0320454119929	gamma
hg38		Lim2017	hek_unique:TSS20001_-_12482247.23-CUFF.9823.1	K562	-0.0180162723808	gamma
hg38		Lim2017	hek_unique:TSS2000_+_94374946.23-CUFF.1977.1	K562	0.0109964103761	gamma
hg38		Lim2017	hek_unique:TSS2000_+_94374959.23-CUFF.1977.1	K562	0.00457199742142	gamma
hg38		Lim2017	hek_unique:TSS2000_+_94375050.23-CUFF.1977.1	K562	-0.0135157056032	gamma
hg38		Lim2017	hek_unique:TSS2000_+_94375123.23-CUFF.1977.1	K562	0.00550886566936	gamma
hg38		Lim2017	hek_unique:TSS2000_+_94375286.23-CUFF.1977.1	K562	-0.033440875094	gamma
hg38		Lim2017	hek_unique:TSS2000_+_94375289.23-CUFF.1977.1	K562	-0.00417869891453	gamma
hg38		Lim2017	hek_unique:TSS2000_+_94375339.23-CUFF.1977.1	K562	0.00636456482132	gamma
hg38		Lim2017	hek_unique:TSS2000_-_94374937.23-CUFF.1977.1	K562	-0.0130844331173	gamma
hg38		Lim2017	hek_unique:TSS2000_-_94374989.23-CUFF.1977.1	K562	0.0118749819562	gamma
hg38		Lim2017	hek_unique:TSS2000_-_94375191.23-CUFF.1977.1	K562	0.0073863942533	gamma
hg38		Lim2017	hff_ips:TSS2000_+_94374946.23-CUFF.1977.1	K562	0.0109964103761	gamma
hg38		Lim2017	hff_ips:TSS2000_+_94374959.23-CUFF.1977.1	K562	0.00457199742142	gamma
hg38		Lim2017	hff_ips:TSS2000_+_94375050.23-CUFF.1977.1	K562	-0.0135157056032	gamma
hg38		Lim2017	hff_ips:TSS2000_+_94375123.23-CUFF.1977.1	K562	0.00550886566936	gamma
hg38		Lim2017	hff_ips:TSS2000_+_94375286.23-CUFF.1977.1	K562	-0.033440875094	gamma
hg38		Lim2017	hff_ips:TSS2000_+_94375289.23-CUFF.1977.1	K562	-0.00417869891453	gamma
hg38		Lim2017	hff_ips:TSS2000_+_94375339.23-CUFF.1977.1	K562	0.00636456482132	gamma
hg38		Lim2017	hff_ips:TSS2000_-_94374937.23-CUFF.1977.1	K562	-0.0130844331173	gamma
hg38		Lim2017	hff_ips:TSS2000_-_94374989.23-CUFF.1977.1	K562	0.0118749819562	gamma
hg38		Lim2017	hff_ips:TSS2000_-_94375191.23-CUFF.1977.1	K562	0.0073863942533	gamma
hg38		Lim2017	hek_unique:TSS2018_+_94634268.23-CUFF.1990.4	K562	8.62e-05	gamma
hg38		Lim2017	hek_unique:TSS2018_+_94634465.23-CUFF.1990.4	K562	0.0229390859122	gamma
hg38		Lim2017	hek_unique:TSS2018_+_94634603.23-CUFF.1990.4	K562	-0.00198826862536	gamma
hg38		Lim2017	hek_unique:TSS2018_+_94634623.23-CUFF.1990.4	K562	-0.00710686799208	gamma
hg38		Lim2017	hek_unique:TSS2018_-_94634276.23-CUFF.1990.4	K562	-0.0202887322888	gamma
hg38		Lim2017	hek_unique:TSS2018_-_94634282.23-CUFF.1990.4	K562	0.0103673545697	gamma
hg38		Lim2017	hek_unique:TSS2018_-_94634325.23-CUFF.1990.4	K562	0.0102249243774	gamma
hg38		Lim2017	hek_unique:TSS2018_-_94634354.23-CUFF.1990.4	K562	-0.00864180316992	gamma
hg38		Lim2017	hek_unique:TSS2018_-_94634512.23-CUFF.1990.4	K562	0.0180662469421	gamma
hg38		Lim2017	hek_unique:TSS2018_-_94634574.23-CUFF.1990.4	K562	-0.00189118136871	gamma
hg38		Lim2017	hff_unique:TSS2018_+_94634268.23-CUFF.1990.4	K562	8.62e-05	gamma
hg38		Lim2017	hff_unique:TSS2018_+_94634465.23-CUFF.1990.4	K562	0.0229390859122	gamma
hg38		Lim2017	hff_unique:TSS2018_+_94634603.23-CUFF.1990.4	K562	-0.00198826862536	gamma
hg38		Lim2017	hff_unique:TSS2018_+_94634623.23-CUFF.1990.4	K562	-0.00710686799208	gamma
hg38		Lim2017	hff_unique:TSS2018_-_94634276.23-CUFF.1990.4	K562	-0.0202887322888	gamma
hg38		Lim2017	hff_unique:TSS2018_-_94634282.23-CUFF.1990.4	K562	0.0103673545697	gamma
hg38		Lim2017	hff_unique:TSS2018_-_94634325.23-CUFF.1990.4	K562	0.0102249243774	gamma
hg38		Lim2017	hff_unique:TSS2018_-_94634354.23-CUFF.1990.4	K562	-0.00864180316992	gamma
hg38		Lim2017	hff_unique:TSS2018_-_94634512.23-CUFF.1990.4	K562	0.0180662469421	gamma
hg38		Lim2017	hff_unique:TSS2018_-_94634574.23-CUFF.1990.4	K562	-0.00189118136871	gamma
hg38		Lim2017	hek_unique:TSS20280_+_28723554.23-CUFF.10094.1	K562	-0.0426746822759	gamma
hg38		Lim2017	hek_unique:TSS20280_+_28723570.23-CUFF.10094.1	K562	-0.000179204882262	gamma
hg38		Lim2017	hek_unique:TSS20280_+_28723589.23-CUFF.10094.1	K562	0.00164994056376	gamma
hg38		Lim2017	hek_unique:TSS20280_+_28723667.23-CUFF.10094.1	K562	0.0447773717618	gamma
hg38		Lim2017	hek_unique:TSS20280_+_28723945.23-CUFF.10094.1	K562	-0.0111916668032	gamma
hg38		Lim2017	hek_unique:TSS20280_-_28723585.23-CUFF.10094.1	K562	0.00458765926836	gamma
hg38		Lim2017	hek_unique:TSS20280_-_28724017.23-CUFF.10094.1	K562	-0.00625986595824	gamma
hg38		Lim2017	hek_unique:TSS20280_-_28724022.23-CUFF.10094.1	K562	0.0114976041508	gamma
hg38		Lim2017	hek_unique:TSS20280_-_28724026.23-CUFF.10094.1	K562	0.0101619637637	gamma
hg38		Lim2017	hek_unique:TSS2040_+_95392949.23-P1P2	K562	0.00952043096358	gamma
hg38		Lim2017	hek_unique:TSS2040_+_95392962.23-P1P2	K562	-0.00890347092017	gamma
hg38		Lim2017	hek_unique:TSS2040_+_95392965.23-P1P2	K562	-0.0134907162887	gamma
hg38		Lim2017	hek_unique:TSS2040_+_95392973.23-P1P2	K562	0.000940949577908	gamma
hg38		Lim2017	hek_unique:TSS2040_+_95393016.23-P1P2	K562	-0.0307593657926	gamma
hg38		Lim2017	hek_unique:TSS2040_+_95393034.23-P1P2	K562	-0.0110482283599	gamma
hg38		Lim2017	hek_unique:TSS2040_-_95392969.23-P1P2	K562	0.00609445242259	gamma
hg38		Lim2017	hek_unique:TSS2040_-_95393023.23-P1P2	K562	0.012034932848	gamma
hg38		Lim2017	hek_unique:TSS2040_-_95393152.23-P1P2	K562	-0.0110540208171	gamma
hg38		Lim2017	hek_unique:TSS2040_-_95393260.23-P1P2	K562	-0.000559286456572	gamma
hg38		Lim2017	ips_unique:TSS2040_+_95392949.23-P1P2	K562	0.00952043096358	gamma
hg38		Lim2017	ips_unique:TSS2040_+_95392962.23-P1P2	K562	-0.00890347092017	gamma
hg38		Lim2017	ips_unique:TSS2040_+_95392965.23-P1P2	K562	-0.0134907162887	gamma
hg38		Lim2017	ips_unique:TSS2040_+_95392973.23-P1P2	K562	0.000940949577908	gamma
hg38		Lim2017	ips_unique:TSS2040_+_95393016.23-P1P2	K562	-0.0307593657926	gamma
hg38		Lim2017	ips_unique:TSS2040_+_95393034.23-P1P2	K562	-0.0110482283599	gamma
hg38		Lim2017	ips_unique:TSS2040_-_95392969.23-P1P2	K562	0.00609445242259	gamma
hg38		Lim2017	ips_unique:TSS2040_-_95393023.23-P1P2	K562	0.012034932848	gamma
hg38		Lim2017	ips_unique:TSS2040_-_95393152.23-P1P2	K562	-0.0110540208171	gamma
hg38		Lim2017	ips_unique:TSS2040_-_95393260.23-P1P2	K562	-0.000559286456572	gamma
hg38		Lim2017	hek_unique:TSS2045_+_95446897.23-CUFF.2001.1	K562	-0.0288917092472	gamma
hg38		Lim2017	hek_unique:TSS2045_+_95446910.23-CUFF.2001.1	K562	-0.0177937074418	gamma
hg38		Lim2017	hek_unique:TSS2045_+_95446929.23-CUFF.2001.1	K562	-0.0208872640476	gamma
hg38		Lim2017	hek_unique:TSS2045_+_95446940.23-CUFF.2001.1	K562	-0.00138083783679	gamma
hg38		Lim2017	hek_unique:TSS2045_+_95446969.23-CUFF.2001.1	K562	-0.00239727264531	gamma
hg38		Lim2017	hek_unique:TSS2045_+_95447300.23-CUFF.2001.1	K562	-0.00628026301943	gamma
hg38		Lim2017	hek_unique:TSS2045_-_95446916.23-CUFF.2001.1	K562	0.0140901356713	gamma
hg38		Lim2017	hek_unique:TSS2045_-_95446956.23-CUFF.2001.1	K562	0.000469552984357	gamma
hg38		Lim2017	hek_unique:TSS2045_-_95447367.23-CUFF.2001.1	K562	-0.0143122379037	gamma
hg38		Lim2017	hek_unique:TSS2045_-_95447416.23-CUFF.2001.1	K562	-0.0343158416223	gamma
hg38		Lim2017	hek_unique:TSS20461_+_42853186.23-ENST00000547824	K562	0.00784108641452	gamma
hg38		Lim2017	hek_unique:TSS20461_+_42853193.23-ENST00000547824	K562	0.0139613394154	gamma
hg38		Lim2017	hek_unique:TSS20461_+_42853212.23-ENST00000547824	K562	0.000144487739316	gamma
hg38		Lim2017	hek_unique:TSS20461_+_42853218.23-ENST00000547824	K562	-0.00415417129633	gamma
hg38		Lim2017	hek_unique:TSS20461_+_42853360.23-ENST00000547824	K562	-0.0112035985968	gamma
hg38		Lim2017	hek_unique:TSS20461_+_42853375.23-ENST00000547824	K562	-0.000146677964172	gamma
hg38		Lim2017	hek_unique:TSS20461_+_42853632.23-ENST00000547824	K562	0.00357547466284	gamma
hg38		Lim2017	hek_unique:TSS20461_-_42853181.23-ENST00000547824	K562	0.00853920469167	gamma
hg38		Lim2017	hek_unique:TSS20461_-_42853262.23-ENST00000547824	K562	0.0119478934157	gamma
hg38		Lim2017	hek_unique:TSS20461_-_42853388.23-ENST00000547824	K562	-0.000645435188954	gamma
hg38		Lim2017	hff_ips:TSS20461_+_42853186.23-ENST00000547824	K562	0.00784108641452	gamma
hg38		Lim2017	hff_ips:TSS20461_+_42853193.23-ENST00000547824	K562	0.0139613394154	gamma
hg38		Lim2017	hff_ips:TSS20461_+_42853212.23-ENST00000547824	K562	0.000144487739316	gamma
hg38		Lim2017	hff_ips:TSS20461_+_42853218.23-ENST00000547824	K562	-0.00415417129633	gamma
hg38		Lim2017	hff_ips:TSS20461_+_42853360.23-ENST00000547824	K562	-0.0112035985968	gamma
hg38		Lim2017	hff_ips:TSS20461_+_42853375.23-ENST00000547824	K562	-0.000146677964172	gamma
hg38		Lim2017	hff_ips:TSS20461_+_42853632.23-ENST00000547824	K562	0.00357547466284	gamma
hg38		Lim2017	hff_ips:TSS20461_-_42853181.23-ENST00000547824	K562	0.00853920469167	gamma
hg38		Lim2017	hff_ips:TSS20461_-_42853262.23-ENST00000547824	K562	0.0119478934157	gamma
hg38		Lim2017	hff_ips:TSS20461_-_42853388.23-ENST00000547824	K562	-0.000645435188954	gamma
hg38		Lim2017	mcf7_unique:TSS20461_+_42853186.23-ENST00000547824	K562	0.00784108641452	gamma
hg38		Lim2017	mcf7_unique:TSS20461_+_42853193.23-ENST00000547824	K562	0.0139613394154	gamma
hg38		Lim2017	mcf7_unique:TSS20461_+_42853212.23-ENST00000547824	K562	0.000144487739316	gamma
hg38		Lim2017	mcf7_unique:TSS20461_+_42853218.23-ENST00000547824	K562	-0.00415417129633	gamma
hg38		Lim2017	mcf7_unique:TSS20461_+_42853360.23-ENST00000547824	K562	-0.0112035985968	gamma
hg38		Lim2017	mcf7_unique:TSS20461_+_42853375.23-ENST00000547824	K562	-0.000146677964172	gamma
hg38		Lim2017	mcf7_unique:TSS20461_+_42853632.23-ENST00000547824	K562	0.00357547466284	gamma
hg38		Lim2017	mcf7_unique:TSS20461_-_42853181.23-ENST00000547824	K562	0.00853920469167	gamma
hg38		Lim2017	mcf7_unique:TSS20461_-_42853262.23-ENST00000547824	K562	0.0119478934157	gamma
hg38		Lim2017	mcf7_unique:TSS20461_-_42853388.23-ENST00000547824	K562	-0.000645435188954	gamma
hg38		Lim2017	hek_unique:TSS20572_+_48099862.23-P1P2	K562	0.0183767892643	gamma
hg38		Lim2017	hek_unique:TSS20572_+_48099872.23-P1P2	K562	0.0247682309893	gamma
hg38		Lim2017	hek_unique:TSS20572_+_48099927.23-P1P2	K562	-0.00166567202024	gamma
hg38		Lim2017	hek_unique:TSS20572_+_48100061.23-P1P2	K562	0.00230498535871	gamma
hg38		Lim2017	hek_unique:TSS20572_+_48100099.23-P1P2	K562	0.0115551275321	gamma
hg38		Lim2017	hek_unique:TSS20572_+_48100127.23-P1P2	K562	0.0112292627071	gamma
hg38		Lim2017	hek_unique:TSS20572_+_48100280.23-P1P2	K562	0.0253750455857	gamma
hg38		Lim2017	hek_unique:TSS20572_+_48100284.23-P1P2	K562	0.00842051751767	gamma
hg38		Lim2017	hek_unique:TSS20572_-_48099935.23-P1P2	K562	-0.0206185167112	gamma
hg38		Lim2017	hek_unique:TSS20590_+_48298916.23-CUFF.10393.1	K562	0.00626110953307	gamma
hg38		Lim2017	hek_unique:TSS20590_+_48298951.23-CUFF.10393.1	K562	0.0129323405671	gamma
hg38		Lim2017	hek_unique:TSS20590_+_48298954.23-CUFF.10393.1	K562	-0.0108250574839	gamma
hg38		Lim2017	hek_unique:TSS20590_+_48298963.23-CUFF.10393.1	K562	-0.0133313646298	gamma
hg38		Lim2017	hek_unique:TSS20590_+_48298974.23-CUFF.10393.1	K562	-0.0289831377614	gamma
hg38		Lim2017	hek_unique:TSS20590_+_48299119.23-CUFF.10393.1	K562	-0.0195340655936	gamma
hg38		Lim2017	hek_unique:TSS20590_+_48299128.23-CUFF.10393.1	K562	0.0153404075631	gamma
hg38		Lim2017	hek_unique:TSS20590_-_48298944.23-CUFF.10393.1	K562	-0.0206926207258	gamma
hg38		Lim2017	mcf7_unique:TSS20590_+_48298916.23-CUFF.10393.1	K562	0.00626110953307	gamma
hg38		Lim2017	mcf7_unique:TSS20590_+_48298951.23-CUFF.10393.1	K562	0.0129323405671	gamma
hg38		Lim2017	mcf7_unique:TSS20590_+_48298954.23-CUFF.10393.1	K562	-0.0108250574839	gamma
hg38		Lim2017	mcf7_unique:TSS20590_+_48298963.23-CUFF.10393.1	K562	-0.0133313646298	gamma
hg38		Lim2017	mcf7_unique:TSS20590_+_48298974.23-CUFF.10393.1	K562	-0.0289831377614	gamma
hg38		Lim2017	mcf7_unique:TSS20590_+_48299119.23-CUFF.10393.1	K562	-0.0195340655936	gamma
hg38		Lim2017	mcf7_unique:TSS20590_+_48299128.23-CUFF.10393.1	K562	0.0153404075631	gamma
hg38		Lim2017	mcf7_unique:TSS20590_-_48298944.23-CUFF.10393.1	K562	-0.0206926207258	gamma
hg38		Lim2017	hek_unique:TSS20599_+_48730801.23-CUFF.10408.2	K562	0.00512792323597	gamma
hg38		Lim2017	hek_unique:TSS20599_+_48730880.23-CUFF.10408.2	K562	0.00469834962208	gamma
hg38		Lim2017	hek_unique:TSS20599_+_48731008.23-CUFF.10408.2	K562	-0.0109401511815	gamma
hg38		Lim2017	hek_unique:TSS20599_+_48731148.23-CUFF.10408.2	K562	0.0118929511177	gamma
hg38		Lim2017	hek_unique:TSS20599_-_48730930.23-CUFF.10408.2	K562	-0.00159785060048	gamma
hg38		Lim2017	hek_unique:TSS20599_-_48731018.23-CUFF.10408.2	K562	-0.00806223591884	gamma
hg38		Lim2017	hek_unique:TSS20599_-_48731084.23-CUFF.10408.2	K562	0.00599557217122	gamma
hg38		Lim2017	hek_unique:TSS20599_-_48731099.23-CUFF.10408.2	K562	-0.00716272705903	gamma
hg38		Lim2017	hek_unique:TSS20599_-_48731115.23-CUFF.10408.2	K562	-0.00198769135808	gamma
hg38		Lim2017	hek_unique:TSS20599_-_48731175.23-CUFF.10408.2	K562	0.0115982703572	gamma
hg38		Lim2017	hff_ips:TSS20599_+_48730801.23-CUFF.10408.2	K562	0.00512792323597	gamma
hg38		Lim2017	hff_ips:TSS20599_+_48730880.23-CUFF.10408.2	K562	0.00469834962208	gamma
hg38		Lim2017	hff_ips:TSS20599_+_48731008.23-CUFF.10408.2	K562	-0.0109401511815	gamma
hg38		Lim2017	hff_ips:TSS20599_+_48731148.23-CUFF.10408.2	K562	0.0118929511177	gamma
hg38		Lim2017	hff_ips:TSS20599_-_48730930.23-CUFF.10408.2	K562	-0.00159785060048	gamma
hg38		Lim2017	hff_ips:TSS20599_-_48731018.23-CUFF.10408.2	K562	-0.00806223591884	gamma
hg38		Lim2017	hff_ips:TSS20599_-_48731084.23-CUFF.10408.2	K562	0.00599557217122	gamma
hg38		Lim2017	hff_ips:TSS20599_-_48731099.23-CUFF.10408.2	K562	-0.00716272705903	gamma
hg38		Lim2017	hff_ips:TSS20599_-_48731115.23-CUFF.10408.2	K562	-0.00198769135808	gamma
hg38		Lim2017	hff_ips:TSS20599_-_48731175.23-CUFF.10408.2	K562	0.0115982703572	gamma
hg38		Lim2017	k562_hela_mcf7:TSS20599_+_48730801.23-CUFF.10408.2	K562	0.00512792323597	gamma
hg38		Lim2017	k562_hela_mcf7:TSS20599_+_48730880.23-CUFF.10408.2	K562	0.00469834962208	gamma
hg38		Lim2017	k562_hela_mcf7:TSS20599_+_48731008.23-CUFF.10408.2	K562	-0.0109401511815	gamma
hg38		Lim2017	k562_hela_mcf7:TSS20599_+_48731148.23-CUFF.10408.2	K562	0.0118929511177	gamma
hg38		Lim2017	k562_hela_mcf7:TSS20599_-_48730930.23-CUFF.10408.2	K562	-0.00159785060048	gamma
hg38		Lim2017	k562_hela_mcf7:TSS20599_-_48731018.23-CUFF.10408.2	K562	-0.00806223591884	gamma
hg38		Lim2017	k562_hela_mcf7:TSS20599_-_48731084.23-CUFF.10408.2	K562	0.00599557217122	gamma
hg38		Lim2017	k562_hela_mcf7:TSS20599_-_48731099.23-CUFF.10408.2	K562	-0.00716272705903	gamma
hg38		Lim2017	k562_hela_mcf7:TSS20599_-_48731115.23-CUFF.10408.2	K562	-0.00198769135808	gamma
hg38		Lim2017	k562_hela_mcf7:TSS20599_-_48731175.23-CUFF.10408.2	K562	0.0115982703572	gamma
hg38		Lim2017	hek_unique:TSS20607_+_49183268.23-P1P2	K562	0.0144741841059	gamma
hg38		Lim2017	hek_unique:TSS20607_+_49183327.23-P1P2	K562	0.009761024581	gamma
hg38		Lim2017	hek_unique:TSS20607_+_49183373.23-P1P2	K562	-0.0074283804986	gamma
hg38		Lim2017	hek_unique:TSS20607_+_49183393.23-P1P2	K562	-0.00562025909094	gamma
hg38		Lim2017	hek_unique:TSS20607_+_49183469.23-P1P2	K562	-0.00969240295167	gamma
hg38		Lim2017	hek_unique:TSS20607_+_49183611.23-P1P2	K562	-0.01421032234	gamma
hg38		Lim2017	hek_unique:TSS20607_+_49183614.23-P1P2	K562	-0.0121929856318	gamma
hg38		Lim2017	hek_unique:TSS20607_-_49183299.23-P1P2	K562	0.00697224864429	gamma
hg38		Lim2017	hek_unique:TSS20607_-_49183307.23-P1P2	K562	-0.0117088662217	gamma
hg38		Lim2017	hek_unique:TSS20607_-_49183568.23-P1P2	K562	-0.0698781746843	gamma
hg38		Lim2017	hela_unique:TSS20607_+_49183268.23-P1P2	K562	0.0144741841059	gamma
hg38		Lim2017	hela_unique:TSS20607_+_49183327.23-P1P2	K562	0.009761024581	gamma
hg38		Lim2017	hela_unique:TSS20607_+_49183373.23-P1P2	K562	-0.0074283804986	gamma
hg38		Lim2017	hela_unique:TSS20607_+_49183393.23-P1P2	K562	-0.00562025909094	gamma
hg38		Lim2017	hela_unique:TSS20607_+_49183469.23-P1P2	K562	-0.00969240295167	gamma
hg38		Lim2017	hela_unique:TSS20607_+_49183611.23-P1P2	K562	-0.01421032234	gamma
hg38		Lim2017	hela_unique:TSS20607_+_49183614.23-P1P2	K562	-0.0121929856318	gamma
hg38		Lim2017	hela_unique:TSS20607_-_49183299.23-P1P2	K562	0.00697224864429	gamma
hg38		Lim2017	hela_unique:TSS20607_-_49183307.23-P1P2	K562	-0.0117088662217	gamma
hg38		Lim2017	hela_unique:TSS20607_-_49183568.23-P1P2	K562	-0.0698781746843	gamma
hg38		Lim2017	hek_unique:TSS20612_+_49389184.23-ENST00000549516	K562	-0.000305225893403	gamma
hg38		Lim2017	hek_unique:TSS20612_-_49388936.23-ENST00000549516	K562	-0.00690894570411	gamma
hg38		Lim2017	hek_unique:TSS20612_-_49389146.23-ENST00000549516	K562	-0.108334567383	gamma
hg38		Lim2017	hek_unique:TSS20612_-_49389151.23-ENST00000549516	K562	0.0019643700963	gamma
hg38		Lim2017	hek_unique:TSS20612_-_49389199.23-ENST00000549516	K562	0.0118207635081	gamma
hg38		Lim2017	hek_unique:TSS20612_-_49389202.23-ENST00000549516	K562	-0.00729514341185	gamma
hg38		Lim2017	hek_unique:TSS20612_-_49389316.23-ENST00000549516	K562	0.000994852477558	gamma
hg38		Lim2017	hek_unique:TSS20612_-_49389321.23-ENST00000549516	K562	-0.00586260333764	gamma
hg38		Lim2017	hek_unique:TSS20612_-_49389330.23-ENST00000549516	K562	0.00216238308344	gamma
hg38		Lim2017	hek_unique:TSS20612_-_49389354.23-ENST00000549516	K562	-0.00125686846173	gamma
hg38		Lim2017	k562_hela_mcf7:TSS20612_+_49389184.23-ENST00000549516	K562	-0.000305225893403	gamma
hg38		Lim2017	k562_hela_mcf7:TSS20612_-_49388936.23-ENST00000549516	K562	-0.00690894570411	gamma
hg38		Lim2017	k562_hela_mcf7:TSS20612_-_49389146.23-ENST00000549516	K562	-0.108334567383	gamma
hg38		Lim2017	k562_hela_mcf7:TSS20612_-_49389151.23-ENST00000549516	K562	0.0019643700963	gamma
hg38		Lim2017	k562_hela_mcf7:TSS20612_-_49389199.23-ENST00000549516	K562	0.0118207635081	gamma
hg38		Lim2017	k562_hela_mcf7:TSS20612_-_49389202.23-ENST00000549516	K562	-0.00729514341185	gamma
hg38		Lim2017	k562_hela_mcf7:TSS20612_-_49389316.23-ENST00000549516	K562	0.000994852477558	gamma
hg38		Lim2017	k562_hela_mcf7:TSS20612_-_49389321.23-ENST00000549516	K562	-0.00586260333764	gamma
hg38		Lim2017	k562_hela_mcf7:TSS20612_-_49389330.23-ENST00000549516	K562	0.00216238308344	gamma
hg38		Lim2017	k562_hela_mcf7:TSS20612_-_49389354.23-ENST00000549516	K562	-0.00125686846173	gamma
hg38		Lim2017	hek_unique:TSS20632_+_50222317.23-P1P2	K562	0.0257917402602	gamma
hg38		Lim2017	hek_unique:TSS20632_+_50222320.23-P1P2	K562	-0.0224029422092	gamma
hg38		Lim2017	hek_unique:TSS20632_+_50222369.23-P1P2	K562	0.00039887177224	gamma
hg38		Lim2017	hek_unique:TSS20632_+_50222375.23-P1P2	K562	-0.0100170817323	gamma
hg38		Lim2017	hek_unique:TSS20632_+_50222401.23-P1P2	K562	0.00618744166265	gamma
hg38		Lim2017	hek_unique:TSS20632_+_50222453.23-P1P2	K562	0.00362037953604	gamma
hg38		Lim2017	hek_unique:TSS20632_+_50222458.23-P1P2	K562	0.00852951725617	gamma
hg38		Lim2017	hek_unique:TSS20632_-_50222358.23-P1P2	K562	0.00181204476808	gamma
hg38		Lim2017	hek_unique:TSS20632_-_50222387.23-P1P2	K562	0.0101098262367	gamma
hg38		Lim2017	hek_unique:TSS20632_-_50222549.23-P1P2	K562	0.0108164969289	gamma
hg38		Lim2017	hek_unique:TSS20730_+_54103402.23-CUFF.10566.1	K562	0.008684903701	gamma
hg38		Lim2017	hek_unique:TSS20730_+_54103437.23-CUFF.10566.1	K562	-0.0106084582472	gamma
hg38		Lim2017	hek_unique:TSS20730_+_54103565.23-CUFF.10566.1	K562	0.008341618035	gamma
hg38		Lim2017	hek_unique:TSS20730_+_54103640.23-CUFF.10566.1	K562	0.00834619735633	gamma
hg38		Lim2017	hek_unique:TSS20730_+_54103732.23-CUFF.10566.1	K562	0.00355638228268	gamma
hg38		Lim2017	hek_unique:TSS20730_-_54103353.23-CUFF.10566.1	K562	0.0162565066054	gamma
hg38		Lim2017	hek_unique:TSS20730_-_54103385.23-CUFF.10566.1	K562	0.0158578536965	gamma
hg38		Lim2017	hek_unique:TSS20730_-_54103533.23-CUFF.10566.1	K562	0.00780753897737	gamma
hg38		Lim2017	hek_unique:TSS20730_-_54103544.23-CUFF.10566.1	K562	0.0174799983497	gamma
hg38		Lim2017	hek_unique:TSS20730_-_54103638.23-CUFF.10566.1	K562	-0.0104913786234	gamma
hg38		Lim2017	hek_unique:TSS20757_+_54476136.23-ENST00000504891	K562	0.0274619538179	gamma
hg38		Lim2017	hek_unique:TSS20757_+_54476285.23-ENST00000504891	K562	-0.0250178900216	gamma
hg38		Lim2017	hek_unique:TSS20757_+_54476333.23-ENST00000504891	K562	-0.0165932703256	gamma
hg38		Lim2017	hek_unique:TSS20757_-_54476210.23-ENST00000504891	K562	0.0190884938368	gamma
hg38		Lim2017	hek_unique:TSS20757_-_54476213.23-ENST00000504891	K562	0.0208791289412	gamma
hg38		Lim2017	hek_unique:TSS20757_-_54476216.23-ENST00000504891	K562	-0.105592992037	gamma
hg38		Lim2017	hek_unique:TSS20757_-_54476294.23-ENST00000504891	K562	0.0202279878219	gamma
hg38		Lim2017	hek_unique:TSS20757_-_54476343.23-ENST00000504891	K562	-0.0122966647	gamma
hg38		Lim2017	hek_unique:TSS20759_+_54519927.23-P1P2	K562	-0.0551650819197	gamma
hg38		Lim2017	hek_unique:TSS20759_+_54519934.23-P1P2	K562	-0.0203732258368	gamma
hg38		Lim2017	hek_unique:TSS20759_+_54519938.23-P1P2	K562	-0.010319339092	gamma
hg38		Lim2017	hek_unique:TSS20759_+_54519970.23-P1P2	K562	0.00925439696542	gamma
hg38		Lim2017	hek_unique:TSS20759_+_54520067.23-P1P2	K562	-0.021074535503	gamma
hg38		Lim2017	hek_unique:TSS20759_-_54519876.23-P1P2	K562	-0.0282754621088	gamma
hg38		Lim2017	hek_unique:TSS20759_-_54519913.23-P1P2	K562	-0.0260051598813	gamma
hg38		Lim2017	hek_unique:TSS20759_-_54519917.23-P1P2	K562	-0.00176274614341	gamma
hg38		Lim2017	hek_unique:TSS20759_-_54519988.23-P1P2	K562	0.00236490289798	gamma
hg38		Lim2017	hek_unique:TSS20759_-_54519999.23-P1P2	K562	0.00918640195908	gamma
hg38		Lim2017	hff_unique:TSS20759_+_54519927.23-P1P2	K562	-0.0551650819197	gamma
hg38		Lim2017	hff_unique:TSS20759_+_54519934.23-P1P2	K562	-0.0203732258368	gamma
hg38		Lim2017	hff_unique:TSS20759_+_54519938.23-P1P2	K562	-0.010319339092	gamma
hg38		Lim2017	hff_unique:TSS20759_+_54519970.23-P1P2	K562	0.00925439696542	gamma
hg38		Lim2017	hff_unique:TSS20759_+_54520067.23-P1P2	K562	-0.021074535503	gamma
hg38		Lim2017	hff_unique:TSS20759_-_54519876.23-P1P2	K562	-0.0282754621088	gamma
hg38		Lim2017	hff_unique:TSS20759_-_54519913.23-P1P2	K562	-0.0260051598813	gamma
hg38		Lim2017	hff_unique:TSS20759_-_54519917.23-P1P2	K562	-0.00176274614341	gamma
hg38		Lim2017	hff_unique:TSS20759_-_54519988.23-P1P2	K562	0.00236490289798	gamma
hg38		Lim2017	hff_unique:TSS20759_-_54519999.23-P1P2	K562	0.00918640195908	gamma
hg38		Lim2017	mcf7_unique:TSS20759_+_54519927.23-P1P2	K562	-0.0551650819197	gamma
hg38		Lim2017	mcf7_unique:TSS20759_+_54519934.23-P1P2	K562	-0.0203732258368	gamma
hg38		Lim2017	mcf7_unique:TSS20759_+_54519938.23-P1P2	K562	-0.010319339092	gamma
hg38		Lim2017	mcf7_unique:TSS20759_+_54519970.23-P1P2	K562	0.00925439696542	gamma
hg38		Lim2017	mcf7_unique:TSS20759_+_54520067.23-P1P2	K562	-0.021074535503	gamma
hg38		Lim2017	mcf7_unique:TSS20759_-_54519876.23-P1P2	K562	-0.0282754621088	gamma
hg38		Lim2017	mcf7_unique:TSS20759_-_54519913.23-P1P2	K562	-0.0260051598813	gamma
hg38		Lim2017	mcf7_unique:TSS20759_-_54519917.23-P1P2	K562	-0.00176274614341	gamma
hg38		Lim2017	mcf7_unique:TSS20759_-_54519988.23-P1P2	K562	0.00236490289798	gamma
hg38		Lim2017	mcf7_unique:TSS20759_-_54519999.23-P1P2	K562	0.00918640195908	gamma
hg38		Lim2017	hek_unique:TSS20811_+_56694452.23-P1P2	K562	-0.0122853730079	gamma
hg38		Lim2017	hek_unique:TSS20811_+_56694488.23-P1P2	K562	-0.0301020005052	gamma
hg38		Lim2017	hek_unique:TSS20811_+_56694518.23-P1P2	K562	0.00497623351589	gamma
hg38		Lim2017	hek_unique:TSS20811_+_56694619.23-P1P2	K562	0.0148207099135	gamma
hg38		Lim2017	hek_unique:TSS20811_+_56694790.23-P1P2	K562	-0.00577571108563	gamma
hg38		Lim2017	hek_unique:TSS20811_+_56694853.23-P1P2	K562	0.000187949037274	gamma
hg38		Lim2017	hek_unique:TSS20811_-_56694444.23-P1P2	K562	-0.00805449524331	gamma
hg38		Lim2017	hek_unique:TSS20811_-_56694479.23-P1P2	K562	0.00626396488655	gamma
hg38		Lim2017	hek_unique:TSS20811_-_56694615.23-P1P2	K562	-0.00106868878186	gamma
hg38		Lim2017	hek_unique:TSS20811_-_56694639.23-P1P2	K562	-0.00116550380725	gamma
hg38		Lim2017	hff_ips:TSS20811_+_56694452.23-P1P2	K562	-0.0122853730079	gamma
hg38		Lim2017	hff_ips:TSS20811_+_56694488.23-P1P2	K562	-0.0301020005052	gamma
hg38		Lim2017	hff_ips:TSS20811_+_56694518.23-P1P2	K562	0.00497623351589	gamma
hg38		Lim2017	hff_ips:TSS20811_+_56694619.23-P1P2	K562	0.0148207099135	gamma
hg38		Lim2017	hff_ips:TSS20811_+_56694790.23-P1P2	K562	-0.00577571108563	gamma
hg38		Lim2017	hff_ips:TSS20811_+_56694853.23-P1P2	K562	0.000187949037274	gamma
hg38		Lim2017	hff_ips:TSS20811_-_56694444.23-P1P2	K562	-0.00805449524331	gamma
hg38		Lim2017	hff_ips:TSS20811_-_56694479.23-P1P2	K562	0.00626396488655	gamma
hg38		Lim2017	hff_ips:TSS20811_-_56694615.23-P1P2	K562	-0.00106868878186	gamma
hg38		Lim2017	hff_ips:TSS20811_-_56694639.23-P1P2	K562	-0.00116550380725	gamma
hg38		Lim2017	hek_unique:TSS20840_+_58208269.23-ENST00000602327	K562	-0.00035189266736	gamma
hg38		Lim2017	hek_unique:TSS20840_+_58208303.23-ENST00000602327	K562	0.0132776171824	gamma
hg38		Lim2017	hek_unique:TSS20840_+_58208321.23-ENST00000602327	K562	0.00519233739478	gamma
hg38		Lim2017	hek_unique:TSS20840_+_58208342.23-ENST00000602327	K562	0.0224164141103	gamma
hg38		Lim2017	hek_unique:TSS20840_+_58208353.23-ENST00000602327	K562	-0.0101244662328	gamma
hg38		Lim2017	hek_unique:TSS20840_+_58208379.23-ENST00000602327	K562	-0.0153791551991	gamma
hg38		Lim2017	hek_unique:TSS20840_+_58208382.23-ENST00000602327	K562	0.0227797348251	gamma
hg38		Lim2017	hek_unique:TSS20840_+_58208491.23-ENST00000602327	K562	-0.00583776599538	gamma
hg38		Lim2017	hek_unique:TSS20840_-_58208484.23-ENST00000602327	K562	0.0243523531542	gamma
hg38		Lim2017	hek_unique:TSS20840_-_58208506.23-ENST00000602327	K562	-0.00482516152068	gamma
hg38		Lim2017	hff_unique:TSS20840_+_58208269.23-ENST00000602327	K562	-0.00035189266736	gamma
hg38		Lim2017	hff_unique:TSS20840_+_58208303.23-ENST00000602327	K562	0.0132776171824	gamma
hg38		Lim2017	hff_unique:TSS20840_+_58208321.23-ENST00000602327	K562	0.00519233739478	gamma
hg38		Lim2017	hff_unique:TSS20840_+_58208342.23-ENST00000602327	K562	0.0224164141103	gamma
hg38		Lim2017	hff_unique:TSS20840_+_58208353.23-ENST00000602327	K562	-0.0101244662328	gamma
hg38		Lim2017	hff_unique:TSS20840_+_58208379.23-ENST00000602327	K562	-0.0153791551991	gamma
hg38		Lim2017	hff_unique:TSS20840_+_58208382.23-ENST00000602327	K562	0.0227797348251	gamma
hg38		Lim2017	hff_unique:TSS20840_+_58208491.23-ENST00000602327	K562	-0.00583776599538	gamma
hg38		Lim2017	hff_unique:TSS20840_-_58208484.23-ENST00000602327	K562	0.0243523531542	gamma
hg38		Lim2017	hff_unique:TSS20840_-_58208506.23-ENST00000602327	K562	-0.00482516152068	gamma
hg38		Lim2017	hek_unique:TSS21251_+_82743177.23-CUFF.11051.1	K562	0.00424201913982	gamma
hg38		Lim2017	hek_unique:TSS21251_+_82743182.23-CUFF.11051.1	K562	0.0051050989989	gamma
hg38		Lim2017	hek_unique:TSS21251_+_82743228.23-CUFF.11051.1	K562	0.0124758185402	gamma
hg38		Lim2017	hek_unique:TSS21251_+_82743377.23-CUFF.11051.1	K562	-0.00275055928513	gamma
hg38		Lim2017	hek_unique:TSS21251_-_82743197.23-CUFF.11051.1	K562	0.0144785764174	gamma
hg38		Lim2017	hek_unique:TSS21251_-_82743210.23-CUFF.11051.1	K562	-0.0192587779774	gamma
hg38		Lim2017	hek_unique:TSS21251_-_82743361.23-CUFF.11051.1	K562	0.0121868634418	gamma
hg38		Lim2017	hek_unique:TSS21251_-_82743383.23-CUFF.11051.1	K562	0.0101933038503	gamma
hg38		Lim2017	hek_unique:TSS21251_-_82743540.23-CUFF.11051.1	K562	0.0134161409709	gamma
hg38		Lim2017	hek_unique:TSS21251_-_82743546.23-CUFF.11051.1	K562	-0.00143610944186	gamma
hg38		Lim2017	hek_unique:TSS2141_+_101461025.23-ENST00000414686	K562	-0.00956837167475	gamma
hg38		Lim2017	hek_unique:TSS2141_+_101461046.23-ENST00000414686	K562	0.0077744728651	gamma
hg38		Lim2017	hek_unique:TSS2141_+_101461057.23-ENST00000414686	K562	-0.00082723559108	gamma
hg38		Lim2017	hek_unique:TSS2141_+_101461250.23-ENST00000414686	K562	-0.00945145495725	gamma
hg38		Lim2017	hek_unique:TSS2141_+_101461255.23-ENST00000414686	K562	0.0153195456403	gamma
hg38		Lim2017	hek_unique:TSS2141_-_101461237.23-ENST00000414686	K562	-0.0108732908153	gamma
hg38		Lim2017	hek_unique:TSS2141_-_101461248.23-ENST00000414686	K562	-0.00871598920608	gamma
hg38		Lim2017	hek_unique:TSS2141_-_101461355.23-ENST00000414686	K562	0.00184954853973	gamma
hg38		Lim2017	hek_unique:TSS2141_-_101461395.23-ENST00000414686	K562	0.0105559223832	gamma
hg38		Lim2017	hek_unique:TSS2141_-_101461504.23-ENST00000414686	K562	0.0240631350121	gamma
hg38		Lim2017	hek_unique:TSS21483_+_94853910.23-P1P2	K562	0.00543687889219	gamma
hg38		Lim2017	hek_unique:TSS21483_+_94854032.23-P1P2	K562	0.0061658094178	gamma
hg38		Lim2017	hek_unique:TSS21483_+_94854199.23-P1P2	K562	-0.0184126516994	gamma
hg38		Lim2017	hek_unique:TSS21483_+_94854221.23-P1P2	K562	-0.0243445494963	gamma
hg38		Lim2017	hek_unique:TSS21483_-_94853823.23-P1P2	K562	-0.0127044917972	gamma
hg38		Lim2017	hek_unique:TSS21483_-_94853840.23-P1P2	K562	0.00447061679722	gamma
hg38		Lim2017	hek_unique:TSS21483_-_94853843.23-P1P2	K562	0.0116569158225	gamma
hg38		Lim2017	hek_unique:TSS21483_-_94853865.23-P1P2	K562	-0.00802860788986	gamma
hg38		Lim2017	hek_unique:TSS21483_-_94853896.23-P1P2	K562	-0.0104776839422	gamma
hg38		Lim2017	hek_unique:TSS21483_-_94853909.23-P1P2	K562	-0.00844758119408	gamma
hg38		Lim2017	hek_unique:TSS21509_+_96419077.23-ENST00000547346	K562	-0.00874589234075	gamma
hg38		Lim2017	hek_unique:TSS21509_+_96419099.23-ENST00000547346	K562	0.0036048673376	gamma
hg38		Lim2017	hek_unique:TSS21509_+_96419132.23-ENST00000547346	K562	0.00388635472307	gamma
hg38		Lim2017	hek_unique:TSS21509_+_96419153.23-ENST00000547346	K562	0.0250742002767	gamma
hg38		Lim2017	hek_unique:TSS21509_+_96419233.23-ENST00000547346	K562	-0.00344118216444	gamma
hg38		Lim2017	hek_unique:TSS21509_+_96419281.23-ENST00000547346	K562	-0.00229830176318	gamma
hg38		Lim2017	hek_unique:TSS21509_+_96419312.23-ENST00000547346	K562	0.000618161786059	gamma
hg38		Lim2017	hek_unique:TSS21509_-_96419327.23-ENST00000547346	K562	0.00828177247061	gamma
hg38		Lim2017	hek_unique:TSS21509_-_96419332.23-ENST00000547346	K562	-0.0142526044736	gamma
hg38		Lim2017	hff_unique:TSS21509_+_96419077.23-ENST00000547346	K562	-0.00874589234075	gamma
hg38		Lim2017	hff_unique:TSS21509_+_96419099.23-ENST00000547346	K562	0.0036048673376	gamma
hg38		Lim2017	hff_unique:TSS21509_+_96419132.23-ENST00000547346	K562	0.00388635472307	gamma
hg38		Lim2017	hff_unique:TSS21509_+_96419153.23-ENST00000547346	K562	0.0250742002767	gamma
hg38		Lim2017	hff_unique:TSS21509_+_96419233.23-ENST00000547346	K562	-0.00344118216444	gamma
hg38		Lim2017	hff_unique:TSS21509_+_96419281.23-ENST00000547346	K562	-0.00229830176318	gamma
hg38		Lim2017	hff_unique:TSS21509_+_96419312.23-ENST00000547346	K562	0.000618161786059	gamma
hg38		Lim2017	hff_unique:TSS21509_-_96419327.23-ENST00000547346	K562	0.00828177247061	gamma
hg38		Lim2017	hff_unique:TSS21509_-_96419332.23-ENST00000547346	K562	-0.0142526044736	gamma
hg38		Lim2017	k562_hela:TSS21509_+_96419077.23-ENST00000547346	K562	-0.00874589234075	gamma
hg38		Lim2017	k562_hela:TSS21509_+_96419099.23-ENST00000547346	K562	0.0036048673376	gamma
hg38		Lim2017	k562_hela:TSS21509_+_96419132.23-ENST00000547346	K562	0.00388635472307	gamma
hg38		Lim2017	k562_hela:TSS21509_+_96419153.23-ENST00000547346	K562	0.0250742002767	gamma
hg38		Lim2017	k562_hela:TSS21509_+_96419233.23-ENST00000547346	K562	-0.00344118216444	gamma
hg38		Lim2017	k562_hela:TSS21509_+_96419281.23-ENST00000547346	K562	-0.00229830176318	gamma
hg38		Lim2017	k562_hela:TSS21509_+_96419312.23-ENST00000547346	K562	0.000618161786059	gamma
hg38		Lim2017	k562_hela:TSS21509_-_96419327.23-ENST00000547346	K562	0.00828177247061	gamma
hg38		Lim2017	k562_hela:TSS21509_-_96419332.23-ENST00000547346	K562	-0.0142526044736	gamma
hg38		Lim2017	hek_unique:TSS21538_+_98112841.23-CUFF.11415.1	K562	0.00395064969227	gamma
hg38		Lim2017	hek_unique:TSS21538_+_98112855.23-CUFF.11415.1	K562	0.0263843886737	gamma
hg38		Lim2017	hek_unique:TSS21538_+_98112978.23-CUFF.11415.1	K562	0.00491781566782	gamma
hg38		Lim2017	hek_unique:TSS21538_+_98112984.23-CUFF.11415.1	K562	0.0103934753038	gamma
hg38		Lim2017	hek_unique:TSS21538_-_98112823.23-CUFF.11415.1	K562	-0.0202059023576	gamma
hg38		Lim2017	hek_unique:TSS21538_-_98112943.23-CUFF.11415.1	K562	-0.0177995966275	gamma
hg38		Lim2017	hek_unique:TSS21538_-_98113135.23-CUFF.11415.1	K562	0.0147904562645	gamma
hg38		Lim2017	hek_unique:TSS21538_-_98113143.23-CUFF.11415.1	K562	0.00197678035347	gamma
hg38		Lim2017	hek_unique:TSS21538_-_98113147.23-CUFF.11415.1	K562	0.002447274771	gamma
hg38		Lim2017	ips_unique:TSS21538_+_98112841.23-CUFF.11415.1	K562	0.00395064969227	gamma
hg38		Lim2017	ips_unique:TSS21538_+_98112855.23-CUFF.11415.1	K562	0.0263843886737	gamma
hg38		Lim2017	ips_unique:TSS21538_+_98112978.23-CUFF.11415.1	K562	0.00491781566782	gamma
hg38		Lim2017	ips_unique:TSS21538_+_98112984.23-CUFF.11415.1	K562	0.0103934753038	gamma
hg38		Lim2017	ips_unique:TSS21538_-_98112823.23-CUFF.11415.1	K562	-0.0202059023576	gamma
hg38		Lim2017	ips_unique:TSS21538_-_98112943.23-CUFF.11415.1	K562	-0.0177995966275	gamma
hg38		Lim2017	ips_unique:TSS21538_-_98113135.23-CUFF.11415.1	K562	0.0147904562645	gamma
hg38		Lim2017	ips_unique:TSS21538_-_98113143.23-CUFF.11415.1	K562	0.00197678035347	gamma
hg38		Lim2017	ips_unique:TSS21538_-_98113147.23-CUFF.11415.1	K562	0.002447274771	gamma
hg38		Lim2017	mcf7_unique:TSS21538_+_98112841.23-CUFF.11415.1	K562	0.00395064969227	gamma
hg38		Lim2017	mcf7_unique:TSS21538_+_98112855.23-CUFF.11415.1	K562	0.0263843886737	gamma
hg38		Lim2017	mcf7_unique:TSS21538_+_98112978.23-CUFF.11415.1	K562	0.00491781566782	gamma
hg38		Lim2017	mcf7_unique:TSS21538_+_98112984.23-CUFF.11415.1	K562	0.0103934753038	gamma
hg38		Lim2017	mcf7_unique:TSS21538_-_98112823.23-CUFF.11415.1	K562	-0.0202059023576	gamma
hg38		Lim2017	mcf7_unique:TSS21538_-_98112943.23-CUFF.11415.1	K562	-0.0177995966275	gamma
hg38		Lim2017	mcf7_unique:TSS21538_-_98113135.23-CUFF.11415.1	K562	0.0147904562645	gamma
hg38		Lim2017	mcf7_unique:TSS21538_-_98113143.23-CUFF.11415.1	K562	0.00197678035347	gamma
hg38		Lim2017	mcf7_unique:TSS21538_-_98113147.23-CUFF.11415.1	K562	0.002447274771	gamma
hg38		Lim2017	hek_unique:TSS21579_+_102594341.23-CUFF.11330.1	K562	0.0067003994839	gamma
hg38		Lim2017	hek_unique:TSS21579_+_102594388.23-CUFF.11330.1	K562	-0.0120873948869	gamma
hg38		Lim2017	hek_unique:TSS21579_+_102594407.23-CUFF.11330.1	K562	-0.0335066045912	gamma
hg38		Lim2017	hek_unique:TSS21579_+_102594490.23-CUFF.11330.1	K562	0.0033454698073	gamma
hg38		Lim2017	hek_unique:TSS21579_+_102594529.23-CUFF.11330.1	K562	0.0109312323349	gamma
hg38		Lim2017	hek_unique:TSS21579_-_102594510.23-CUFF.11330.1	K562	0.00547835011009	gamma
hg38		Lim2017	hek_unique:TSS21579_-_102594547.23-CUFF.11330.1	K562	-0.00353105966032	gamma
hg38		Lim2017	hek_unique:TSS21579_-_102594596.23-CUFF.11330.1	K562	0.00710010236711	gamma
hg38		Lim2017	hek_unique:TSS21579_-_102594750.23-CUFF.11330.1	K562	0.00138846850723	gamma
hg38		Lim2017	hek_unique:TSS21579_-_102594775.23-CUFF.11330.1	K562	-0.0117497886228	gamma
hg38		Lim2017	ips_unique:TSS21579_+_102594341.23-CUFF.11330.1	K562	0.0067003994839	gamma
hg38		Lim2017	ips_unique:TSS21579_+_102594388.23-CUFF.11330.1	K562	-0.0120873948869	gamma
hg38		Lim2017	ips_unique:TSS21579_+_102594407.23-CUFF.11330.1	K562	-0.0335066045912	gamma
hg38		Lim2017	ips_unique:TSS21579_+_102594490.23-CUFF.11330.1	K562	0.0033454698073	gamma
hg38		Lim2017	ips_unique:TSS21579_+_102594529.23-CUFF.11330.1	K562	0.0109312323349	gamma
hg38		Lim2017	ips_unique:TSS21579_-_102594510.23-CUFF.11330.1	K562	0.00547835011009	gamma
hg38		Lim2017	ips_unique:TSS21579_-_102594547.23-CUFF.11330.1	K562	-0.00353105966032	gamma
hg38		Lim2017	ips_unique:TSS21579_-_102594596.23-CUFF.11330.1	K562	0.00710010236711	gamma
hg38		Lim2017	ips_unique:TSS21579_-_102594750.23-CUFF.11330.1	K562	0.00138846850723	gamma
hg38		Lim2017	ips_unique:TSS21579_-_102594775.23-CUFF.11330.1	K562	-0.0117497886228	gamma
hg38		Lim2017	hek_unique:TSS21660_+_105789526.23-CUFF.11387.1	K562	0.0203865377307	gamma
hg38		Lim2017	hek_unique:TSS21660_+_105789606.23-CUFF.11387.1	K562	0.00290404019976	gamma
hg38		Lim2017	hek_unique:TSS21660_+_105789611.23-CUFF.11387.1	K562	-0.0119406008349	gamma
hg38		Lim2017	hek_unique:TSS21660_+_105789814.23-CUFF.11387.1	K562	0.0124980071099	gamma
hg38		Lim2017	hek_unique:TSS21660_+_105789917.23-CUFF.11387.1	K562	0.0143807016868	gamma
hg38		Lim2017	hek_unique:TSS21660_+_105789926.23-CUFF.11387.1	K562	-0.000498688013439	gamma
hg38		Lim2017	hek_unique:TSS21660_-_105789560.23-CUFF.11387.1	K562	0.00198318469463	gamma
hg38		Lim2017	hek_unique:TSS21660_-_105789592.23-CUFF.11387.1	K562	-0.00607333357838	gamma
hg38		Lim2017	hek_unique:TSS21660_-_105789694.23-CUFF.11387.1	K562	0.0152682828114	gamma
hg38		Lim2017	hek_unique:TSS21660_-_105789842.23-CUFF.11387.1	K562	-0.00253471943067	gamma
hg38		Lim2017	hff_unique:TSS21660_+_105789526.23-CUFF.11387.1	K562	0.0203865377307	gamma
hg38		Lim2017	hff_unique:TSS21660_+_105789606.23-CUFF.11387.1	K562	0.00290404019976	gamma
hg38		Lim2017	hff_unique:TSS21660_+_105789611.23-CUFF.11387.1	K562	-0.0119406008349	gamma
hg38		Lim2017	hff_unique:TSS21660_+_105789814.23-CUFF.11387.1	K562	0.0124980071099	gamma
hg38		Lim2017	hff_unique:TSS21660_+_105789917.23-CUFF.11387.1	K562	0.0143807016868	gamma
hg38		Lim2017	hff_unique:TSS21660_+_105789926.23-CUFF.11387.1	K562	-0.000498688013439	gamma
hg38		Lim2017	hff_unique:TSS21660_-_105789560.23-CUFF.11387.1	K562	0.00198318469463	gamma
hg38		Lim2017	hff_unique:TSS21660_-_105789592.23-CUFF.11387.1	K562	-0.00607333357838	gamma
hg38		Lim2017	hff_unique:TSS21660_-_105789694.23-CUFF.11387.1	K562	0.0152682828114	gamma
hg38		Lim2017	hff_unique:TSS21660_-_105789842.23-CUFF.11387.1	K562	-0.00253471943067	gamma
hg38		Lim2017	hek_unique:TSS21694_+_108130385.23-P1P2	K562	-0.00726946155895	gamma
hg38		Lim2017	hek_unique:TSS21694_-_108130380.23-P1P2	K562	0.0164215317325	gamma
hg38		Lim2017	hek_unique:TSS21694_-_108130405.23-P1P2	K562	0.00567800783191	gamma
hg38		Lim2017	hek_unique:TSS21694_-_108130412.23-P1P2	K562	0.00347300909283	gamma
hg38		Lim2017	hek_unique:TSS21694_-_108130541.23-P1P2	K562	-0.00451463318503	gamma
hg38		Lim2017	hek_unique:TSS21694_-_108130589.23-P1P2	K562	0.00484130638806	gamma
hg38		Lim2017	hek_unique:TSS21694_-_108130802.23-P1P2	K562	0.0155494684132	gamma
hg38		Lim2017	hek_unique:TSS21694_-_108130817.23-P1P2	K562	0.00851141069633	gamma
hg38		Lim2017	hek_unique:TSS21694_-_108130820.23-P1P2	K562	-0.0130389423678	gamma
hg38		Lim2017	hek_unique:TSS21694_-_108130872.23-P1P2	K562	-0.00783814103098	gamma
hg38		Lim2017	hff_unique:TSS21694_+_108130385.23-P1P2	K562	-0.00726946155895	gamma
hg38		Lim2017	hff_unique:TSS21694_-_108130380.23-P1P2	K562	0.0164215317325	gamma
hg38		Lim2017	hff_unique:TSS21694_-_108130405.23-P1P2	K562	0.00567800783191	gamma
hg38		Lim2017	hff_unique:TSS21694_-_108130412.23-P1P2	K562	0.00347300909283	gamma
hg38		Lim2017	hff_unique:TSS21694_-_108130541.23-P1P2	K562	-0.00451463318503	gamma
hg38		Lim2017	hff_unique:TSS21694_-_108130589.23-P1P2	K562	0.00484130638806	gamma
hg38		Lim2017	hff_unique:TSS21694_-_108130802.23-P1P2	K562	0.0155494684132	gamma
hg38		Lim2017	hff_unique:TSS21694_-_108130817.23-P1P2	K562	0.00851141069633	gamma
hg38		Lim2017	hff_unique:TSS21694_-_108130820.23-P1P2	K562	-0.0130389423678	gamma
hg38		Lim2017	hff_unique:TSS21694_-_108130872.23-P1P2	K562	-0.00783814103098	gamma
hg38		Lim2017	mcf7_unique:TSS21694_+_108130385.23-P1P2	K562	-0.00726946155895	gamma
hg38		Lim2017	mcf7_unique:TSS21694_-_108130380.23-P1P2	K562	0.0164215317325	gamma
hg38		Lim2017	mcf7_unique:TSS21694_-_108130405.23-P1P2	K562	0.00567800783191	gamma
hg38		Lim2017	mcf7_unique:TSS21694_-_108130412.23-P1P2	K562	0.00347300909283	gamma
hg38		Lim2017	mcf7_unique:TSS21694_-_108130541.23-P1P2	K562	-0.00451463318503	gamma
hg38		Lim2017	mcf7_unique:TSS21694_-_108130589.23-P1P2	K562	0.00484130638806	gamma
hg38		Lim2017	mcf7_unique:TSS21694_-_108130802.23-P1P2	K562	0.0155494684132	gamma
hg38		Lim2017	mcf7_unique:TSS21694_-_108130817.23-P1P2	K562	0.00851141069633	gamma
hg38		Lim2017	mcf7_unique:TSS21694_-_108130820.23-P1P2	K562	-0.0130389423678	gamma
hg38		Lim2017	mcf7_unique:TSS21694_-_108130872.23-P1P2	K562	-0.00783814103098	gamma
hg38		Lim2017	hek_unique:TSS21788_+_114370375.23-P1P2	K562	-0.00987431534175	gamma
hg38		Lim2017	hek_unique:TSS21788_+_114370387.23-P1P2	K562	-0.00146367018844	gamma
hg38		Lim2017	hek_unique:TSS21788_+_114370768.23-P1P2	K562	-0.0162205942715	gamma
hg38		Lim2017	hek_unique:TSS21788_+_114370792.23-P1P2	K562	-0.0222742312142	gamma
hg38		Lim2017	hek_unique:TSS21788_-_114370406.23-P1P2	K562	-0.00539661795728	gamma
hg38		Lim2017	hek_unique:TSS21788_-_114370460.23-P1P2	K562	-0.0108755252916	gamma
hg38		Lim2017	hek_unique:TSS21788_-_114370500.23-P1P2	K562	0.000431227913565	gamma
hg38		Lim2017	hek_unique:TSS21788_-_114370518.23-P1P2	K562	0.00226788693403	gamma
hg38		Lim2017	hek_unique:TSS21788_-_114370592.23-P1P2	K562	0.0013927590146	gamma
hg38		Lim2017	hek_unique:TSS21788_-_114370666.23-P1P2	K562	-0.0124026685103	gamma
hg38		Lim2017	hff_unique:TSS21788_+_114370375.23-P1P2	K562	-0.00987431534175	gamma
hg38		Lim2017	hff_unique:TSS21788_+_114370387.23-P1P2	K562	-0.00146367018844	gamma
hg38		Lim2017	hff_unique:TSS21788_+_114370768.23-P1P2	K562	-0.0162205942715	gamma
hg38		Lim2017	hff_unique:TSS21788_+_114370792.23-P1P2	K562	-0.0222742312142	gamma
hg38		Lim2017	hff_unique:TSS21788_-_114370406.23-P1P2	K562	-0.00539661795728	gamma
hg38		Lim2017	hff_unique:TSS21788_-_114370460.23-P1P2	K562	-0.0108755252916	gamma
hg38		Lim2017	hff_unique:TSS21788_-_114370500.23-P1P2	K562	0.000431227913565	gamma
hg38		Lim2017	hff_unique:TSS21788_-_114370518.23-P1P2	K562	0.00226788693403	gamma
hg38		Lim2017	hff_unique:TSS21788_-_114370592.23-P1P2	K562	0.0013927590146	gamma
hg38		Lim2017	hff_unique:TSS21788_-_114370666.23-P1P2	K562	-0.0124026685103	gamma
hg38		Lim2017	k562_unique:TSS21788_+_114370375.23-P1P2	K562	-0.00987431534175	gamma
hg38		Lim2017	k562_unique:TSS21788_+_114370387.23-P1P2	K562	-0.00146367018844	gamma
hg38		Lim2017	k562_unique:TSS21788_+_114370768.23-P1P2	K562	-0.0162205942715	gamma
hg38		Lim2017	k562_unique:TSS21788_+_114370792.23-P1P2	K562	-0.0222742312142	gamma
hg38		Lim2017	k562_unique:TSS21788_-_114370406.23-P1P2	K562	-0.00539661795728	gamma
hg38		Lim2017	k562_unique:TSS21788_-_114370460.23-P1P2	K562	-0.0108755252916	gamma
hg38		Lim2017	k562_unique:TSS21788_-_114370500.23-P1P2	K562	0.000431227913565	gamma
hg38		Lim2017	k562_unique:TSS21788_-_114370518.23-P1P2	K562	0.00226788693403	gamma
hg38		Lim2017	k562_unique:TSS21788_-_114370592.23-P1P2	K562	0.0013927590146	gamma
hg38		Lim2017	k562_unique:TSS21788_-_114370666.23-P1P2	K562	-0.0124026685103	gamma
hg38		Lim2017	hek_unique:TSS21980_+_122505965.23-ENST00000535337	K562	-0.00222024444663	gamma
hg38		Lim2017	hek_unique:TSS21980_+_122505994.23-ENST00000535337	K562	0.00113196588992	gamma
hg38		Lim2017	hek_unique:TSS21980_+_122506008.23-ENST00000535337	K562	0.00483547464965	gamma
hg38		Lim2017	hek_unique:TSS21980_+_122506014.23-ENST00000535337	K562	-0.00377857508818	gamma
hg38		Lim2017	hek_unique:TSS21980_+_122506089.23-ENST00000535337	K562	-0.0157113506692	gamma
hg38		Lim2017	hek_unique:TSS21980_-_122505957.23-ENST00000535337	K562	-0.00305020631532	gamma
hg38		Lim2017	hek_unique:TSS21980_-_122505964.23-ENST00000535337	K562	-0.00342291162638	gamma
hg38		Lim2017	hek_unique:TSS21980_-_122505971.23-ENST00000535337	K562	-0.00712558310455	gamma
hg38		Lim2017	hek_unique:TSS21980_-_122505991.23-ENST00000535337	K562	0.00601437075203	gamma
hg38		Lim2017	hek_unique:TSS21980_-_122506002.23-ENST00000535337	K562	0.000804411128133	gamma
hg38		Lim2017	k562_unique:TSS21980_+_122505965.23-ENST00000535337	K562	-0.00222024444663	gamma
hg38		Lim2017	k562_unique:TSS21980_+_122505994.23-ENST00000535337	K562	0.00113196588992	gamma
hg38		Lim2017	k562_unique:TSS21980_+_122506008.23-ENST00000535337	K562	0.00483547464965	gamma
hg38		Lim2017	k562_unique:TSS21980_+_122506014.23-ENST00000535337	K562	-0.00377857508818	gamma
hg38		Lim2017	k562_unique:TSS21980_+_122506089.23-ENST00000535337	K562	-0.0157113506692	gamma
hg38		Lim2017	k562_unique:TSS21980_-_122505957.23-ENST00000535337	K562	-0.00305020631532	gamma
hg38		Lim2017	k562_unique:TSS21980_-_122505964.23-ENST00000535337	K562	-0.00342291162638	gamma
hg38		Lim2017	k562_unique:TSS21980_-_122505971.23-ENST00000535337	K562	-0.00712558310455	gamma
hg38		Lim2017	k562_unique:TSS21980_-_122505991.23-ENST00000535337	K562	0.00601437075203	gamma
hg38		Lim2017	k562_unique:TSS21980_-_122506002.23-ENST00000535337	K562	0.000804411128133	gamma
hg38		Lim2017	hek_unique:TSS21982_+_122710987.23-CUFF.11733.1	K562	-0.00806659203301	gamma
hg38		Lim2017	hek_unique:TSS21982_+_122711023.23-CUFF.11733.1	K562	-0.0142527750607	gamma
hg38		Lim2017	hek_unique:TSS21982_+_122711035.23-CUFF.11733.1	K562	-0.0126662660226	gamma
hg38		Lim2017	hek_unique:TSS21982_+_122711159.23-CUFF.11733.1	K562	0.00473368014704	gamma
hg38		Lim2017	hek_unique:TSS21982_+_122711253.23-CUFF.11733.1	K562	0.0145919670554	gamma
hg38		Lim2017	hek_unique:TSS21982_+_122711308.23-CUFF.11733.1	K562	0.00134339472045	gamma
hg38		Lim2017	hek_unique:TSS21982_-_122711094.23-CUFF.11733.1	K562	0.00798858676115	gamma
hg38		Lim2017	hek_unique:TSS21982_-_122711140.23-CUFF.11733.1	K562	-0.00114441221937	gamma
hg38		Lim2017	hek_unique:TSS21982_-_122711172.23-CUFF.11733.1	K562	-0.0127097961767	gamma
hg38		Lim2017	hek_unique:TSS21982_-_122711175.23-CUFF.11733.1	K562	-0.0199742756559	gamma
hg38		Lim2017	hek_unique:TSS22015_+_123848448.23-P1P2	K562	-0.00961209765167	gamma
hg38		Lim2017	hek_unique:TSS22015_+_123848476.23-P1P2	K562	0.00772276436895	gamma
hg38		Lim2017	hek_unique:TSS22015_+_123848867.23-P1P2	K562	-0.0010208236196	gamma
hg38		Lim2017	hek_unique:TSS22015_-_123848436.23-P1P2	K562	-0.00450951612056	gamma
hg38		Lim2017	hek_unique:TSS22015_-_123848464.23-P1P2	K562	0.0158722216428	gamma
hg38		Lim2017	hek_unique:TSS22015_-_123848628.23-P1P2	K562	0.0150829352118	gamma
hg38		Lim2017	hek_unique:TSS22015_-_123848664.23-P1P2	K562	0.00755306829651	gamma
hg38		Lim2017	hek_unique:TSS22015_-_123848711.23-P1P2	K562	-0.0136460079548	gamma
hg38		Lim2017	hek_unique:TSS22015_-_123848805.23-P1P2	K562	0.0185316214008	gamma
hg38		Lim2017	hek_unique:TSS22015_-_123848909.23-P1P2	K562	0.00520238856989	gamma
hg38		Lim2017	hff_ips:TSS22015_+_123848448.23-P1P2	K562	-0.00961209765167	gamma
hg38		Lim2017	hff_ips:TSS22015_+_123848476.23-P1P2	K562	0.00772276436895	gamma
hg38		Lim2017	hff_ips:TSS22015_+_123848867.23-P1P2	K562	-0.0010208236196	gamma
hg38		Lim2017	hff_ips:TSS22015_-_123848436.23-P1P2	K562	-0.00450951612056	gamma
hg38		Lim2017	hff_ips:TSS22015_-_123848464.23-P1P2	K562	0.0158722216428	gamma
hg38		Lim2017	hff_ips:TSS22015_-_123848628.23-P1P2	K562	0.0150829352118	gamma
hg38		Lim2017	hff_ips:TSS22015_-_123848664.23-P1P2	K562	0.00755306829651	gamma
hg38		Lim2017	hff_ips:TSS22015_-_123848711.23-P1P2	K562	-0.0136460079548	gamma
hg38		Lim2017	hff_ips:TSS22015_-_123848805.23-P1P2	K562	0.0185316214008	gamma
hg38		Lim2017	hff_ips:TSS22015_-_123848909.23-P1P2	K562	0.00520238856989	gamma
hg38		Lim2017	k562_hela_mcf7:TSS22015_+_123848448.23-P1P2	K562	-0.00961209765167	gamma
hg38		Lim2017	k562_hela_mcf7:TSS22015_+_123848476.23-P1P2	K562	0.00772276436895	gamma
hg38		Lim2017	k562_hela_mcf7:TSS22015_+_123848867.23-P1P2	K562	-0.0010208236196	gamma
hg38		Lim2017	k562_hela_mcf7:TSS22015_-_123848436.23-P1P2	K562	-0.00450951612056	gamma
hg38		Lim2017	k562_hela_mcf7:TSS22015_-_123848464.23-P1P2	K562	0.0158722216428	gamma
hg38		Lim2017	k562_hela_mcf7:TSS22015_-_123848628.23-P1P2	K562	0.0150829352118	gamma
hg38		Lim2017	k562_hela_mcf7:TSS22015_-_123848664.23-P1P2	K562	0.00755306829651	gamma
hg38		Lim2017	k562_hela_mcf7:TSS22015_-_123848711.23-P1P2	K562	-0.0136460079548	gamma
hg38		Lim2017	k562_hela_mcf7:TSS22015_-_123848805.23-P1P2	K562	0.0185316214008	gamma
hg38		Lim2017	k562_hela_mcf7:TSS22015_-_123848909.23-P1P2	K562	0.00520238856989	gamma
hg38		Lim2017	hek_unique:TSS22032_+_124634123.23-CUFF.11831.1	K562	-0.0556919582688	gamma
hg38		Lim2017	hek_unique:TSS22032_+_124634131.23-CUFF.11831.1	K562	0.00201601927772	gamma
hg38		Lim2017	hek_unique:TSS22032_+_124634167.23-CUFF.11831.1	K562	-0.00350406672198	gamma
hg38		Lim2017	hek_unique:TSS22032_+_124634441.23-CUFF.11831.1	K562	0.0139597056097	gamma
hg38		Lim2017	hek_unique:TSS22032_-_124634165.23-CUFF.11831.1	K562	-0.025103797711	gamma
hg38		Lim2017	hek_unique:TSS22032_-_124634202.23-CUFF.11831.1	K562	-0.0108954397289	gamma
hg38		Lim2017	hek_unique:TSS22032_-_124634234.23-CUFF.11831.1	K562	-0.0541270203716	gamma
hg38		Lim2017	hek_unique:TSS22032_-_124634342.23-CUFF.11831.1	K562	-0.000287406074718	gamma
hg38		Lim2017	hek_unique:TSS22032_-_124634359.23-CUFF.11831.1	K562	0.00524617274235	gamma
hg38		Lim2017	hek_unique:TSS22032_-_124634432.23-CUFF.11831.1	K562	-0.0170618363709	gamma
hg38		Lim2017	hek_unique:TSS220_+_6296181.23-P1P2	K562	-0.00287009060761	gamma
hg38		Lim2017	hek_unique:TSS220_+_6296206.23-P1P2	K562	-0.00153199694432	gamma
hg38		Lim2017	hek_unique:TSS220_+_6296252.23-P1P2	K562	0.0105489703547	gamma
hg38		Lim2017	hek_unique:TSS220_+_6296255.23-P1P2	K562	0.00830100928852	gamma
hg38		Lim2017	hek_unique:TSS220_+_6296277.23-P1P2	K562	0.000147106750684	gamma
hg38		Lim2017	hek_unique:TSS220_+_6296294.23-P1P2	K562	-0.00394417834365	gamma
hg38		Lim2017	hek_unique:TSS220_+_6296637.23-P1P2	K562	0.0131517390108	gamma
hg38		Lim2017	hek_unique:TSS220_-_6296198.23-P1P2	K562	-0.0053649324683	gamma
hg38		Lim2017	hek_unique:TSS220_-_6296288.23-P1P2	K562	0.00878338126083	gamma
hg38		Lim2017	hek_unique:TSS220_-_6296749.23-P1P2	K562	-0.00399805568641	gamma
hg38		Lim2017	hek_unique:TSS221_+_6296181.23-P1P2	K562	-0.00287009060761	gamma
hg38		Lim2017	hek_unique:TSS221_+_6296206.23-P1P2	K562	-0.00153199694432	gamma
hg38		Lim2017	hek_unique:TSS221_+_6296252.23-P1P2	K562	0.0105489703547	gamma
hg38		Lim2017	hek_unique:TSS221_+_6296255.23-P1P2	K562	0.00830100928852	gamma
hg38		Lim2017	hek_unique:TSS221_+_6296277.23-P1P2	K562	0.000147106750684	gamma
hg38		Lim2017	hek_unique:TSS221_+_6296294.23-P1P2	K562	-0.00394417834365	gamma
hg38		Lim2017	hek_unique:TSS221_+_6296637.23-P1P2	K562	0.0131517390108	gamma
hg38		Lim2017	hek_unique:TSS221_-_6296198.23-P1P2	K562	-0.0053649324683	gamma
hg38		Lim2017	hek_unique:TSS221_-_6296288.23-P1P2	K562	0.00878338126083	gamma
hg38		Lim2017	hek_unique:TSS221_-_6296749.23-P1P2	K562	-0.00399805568641	gamma
hg38		Lim2017	ips_unique:TSS220_+_6296181.23-P1P2	K562	-0.00287009060761	gamma
hg38		Lim2017	ips_unique:TSS220_+_6296206.23-P1P2	K562	-0.00153199694432	gamma
hg38		Lim2017	ips_unique:TSS220_+_6296252.23-P1P2	K562	0.0105489703547	gamma
hg38		Lim2017	ips_unique:TSS220_+_6296255.23-P1P2	K562	0.00830100928852	gamma
hg38		Lim2017	ips_unique:TSS220_+_6296277.23-P1P2	K562	0.000147106750684	gamma
hg38		Lim2017	ips_unique:TSS220_+_6296294.23-P1P2	K562	-0.00394417834365	gamma
hg38		Lim2017	ips_unique:TSS220_+_6296637.23-P1P2	K562	0.0131517390108	gamma
hg38		Lim2017	ips_unique:TSS220_-_6296198.23-P1P2	K562	-0.0053649324683	gamma
hg38		Lim2017	ips_unique:TSS220_-_6296288.23-P1P2	K562	0.00878338126083	gamma
hg38		Lim2017	ips_unique:TSS220_-_6296749.23-P1P2	K562	-0.00399805568641	gamma
hg38		Lim2017	hek_unique:TSS22295_+_132674459.23-P1P2	K562	0.00577958859428	gamma
hg38		Lim2017	hek_unique:TSS22295_+_132674476.23-P1P2	K562	-0.0112656425608	gamma
hg38		Lim2017	hek_unique:TSS22295_+_132674479.23-P1P2	K562	-0.00334614881384	gamma
hg38		Lim2017	hek_unique:TSS22295_+_132674485.23-P1P2	K562	-0.0348353481093	gamma
hg38		Lim2017	hek_unique:TSS22295_+_132674620.23-P1P2	K562	-0.0106479533331	gamma
hg38		Lim2017	hek_unique:TSS22295_+_132674667.23-P1P2	K562	-0.0128722720423	gamma
hg38		Lim2017	hek_unique:TSS22295_+_132674813.23-P1P2	K562	0.0050482921229	gamma
hg38		Lim2017	hek_unique:TSS22295_-_132674473.23-P1P2	K562	0.00841466282767	gamma
hg38		Lim2017	hek_unique:TSS22295_-_132674492.23-P1P2	K562	-0.0318116811807	gamma
hg38		Lim2017	hek_unique:TSS22295_-_132674809.23-P1P2	K562	-0.0105619743959	gamma
hg38		Lim2017	hek_unique:TSS222_+_6298067.23-ENST00000429480	K562	0.000210621915061	gamma
hg38		Lim2017	hek_unique:TSS222_+_6298087.23-ENST00000429480	K562	0.0401464101264	gamma
hg38		Lim2017	hek_unique:TSS222_-_6297894.23-ENST00000429480	K562	0.0049394929996	gamma
hg38		Lim2017	hek_unique:TSS222_-_6297897.23-ENST00000429480	K562	-0.0164243080885	gamma
hg38		Lim2017	hek_unique:TSS222_-_6297973.23-ENST00000429480	K562	0.00120920101813	gamma
hg38		Lim2017	hek_unique:TSS222_-_6297995.23-ENST00000429480	K562	-0.0536191320004	gamma
hg38		Lim2017	hek_unique:TSS222_-_6298063.23-ENST00000429480	K562	-0.002618568828	gamma
hg38		Lim2017	hek_unique:TSS222_-_6298213.23-ENST00000429480	K562	0.00733505776563	gamma
hg38		Lim2017	hek_unique:TSS222_-_6298306.23-ENST00000429480	K562	0.000522739196828	gamma
hg38		Lim2017	hek_unique:TSS2236_+_108742207.23-P2	K562	-0.00755294870847	gamma
hg38		Lim2017	hek_unique:TSS2236_+_108742386.23-P2	K562	0.011195887796	gamma
hg38		Lim2017	hek_unique:TSS2236_+_108742466.23-P2	K562	-0.0488176140949	gamma
hg38		Lim2017	hek_unique:TSS2236_+_108742473.23-P2	K562	-0.0325755823903	gamma
hg38		Lim2017	hek_unique:TSS2236_+_108742501.23-P2	K562	-0.0130806974382	gamma
hg38		Lim2017	hek_unique:TSS2236_+_108742538.23-P1	K562	0.00696800229938	gamma
hg38		Lim2017	hek_unique:TSS2236_+_108742538.23-P2	K562	0.00696800229938	gamma
hg38		Lim2017	hek_unique:TSS2236_+_108742572.23-P1	K562	-0.00147393423884	gamma
hg38		Lim2017	hek_unique:TSS2236_+_108742572.23-P2	K562	-0.00147393423884	gamma
hg38		Lim2017	hek_unique:TSS2236_+_108742594.23-P1	K562	-0.0134553261068	gamma
hg38		Lim2017	hek_unique:TSS2236_+_108742605.23-P1	K562	0.00532324278802	gamma
hg38		Lim2017	hek_unique:TSS2236_+_108742605.23-P2	K562	0.00532324278802	gamma
hg38		Lim2017	hek_unique:TSS2236_+_108742620.23-P1	K562	-0.00797512464034	gamma
hg38		Lim2017	hek_unique:TSS2236_+_108742620.23-P2	K562	-0.00797512464034	gamma
hg38		Lim2017	hek_unique:TSS2236_+_108742882.23-P1	K562	-0.00732701318177	gamma
hg38		Lim2017	hek_unique:TSS2236_-_108742584.23-P1	K562	-0.0115223780852	gamma
hg38		Lim2017	hek_unique:TSS2236_-_108742584.23-P2	K562	-0.0115223780852	gamma
hg38		Lim2017	hek_unique:TSS2236_-_108742800.23-P1	K562	-0.00147847429677	gamma
hg38		Lim2017	hek_unique:TSS2236_-_108742810.23-P1	K562	0.00254239782709	gamma
hg38		Lim2017	hff_unique:TSS2236_+_108742207.23-P2	K562	-0.00755294870847	gamma
hg38		Lim2017	hff_unique:TSS2236_+_108742386.23-P2	K562	0.011195887796	gamma
hg38		Lim2017	hff_unique:TSS2236_+_108742466.23-P2	K562	-0.0488176140949	gamma
hg38		Lim2017	hff_unique:TSS2236_+_108742473.23-P2	K562	-0.0325755823903	gamma
hg38		Lim2017	hff_unique:TSS2236_+_108742501.23-P2	K562	-0.0130806974382	gamma
hg38		Lim2017	hff_unique:TSS2236_+_108742538.23-P1	K562	0.00696800229938	gamma
hg38		Lim2017	hff_unique:TSS2236_+_108742538.23-P2	K562	0.00696800229938	gamma
hg38		Lim2017	hff_unique:TSS2236_+_108742572.23-P1	K562	-0.00147393423884	gamma
hg38		Lim2017	hff_unique:TSS2236_+_108742572.23-P2	K562	-0.00147393423884	gamma
hg38		Lim2017	hff_unique:TSS2236_+_108742594.23-P1	K562	-0.0134553261068	gamma
hg38		Lim2017	hff_unique:TSS2236_+_108742605.23-P1	K562	0.00532324278802	gamma
hg38		Lim2017	hff_unique:TSS2236_+_108742605.23-P2	K562	0.00532324278802	gamma
hg38		Lim2017	hff_unique:TSS2236_+_108742620.23-P1	K562	-0.00797512464034	gamma
hg38		Lim2017	hff_unique:TSS2236_+_108742620.23-P2	K562	-0.00797512464034	gamma
hg38		Lim2017	hff_unique:TSS2236_+_108742882.23-P1	K562	-0.00732701318177	gamma
hg38		Lim2017	hff_unique:TSS2236_-_108742584.23-P1	K562	-0.0115223780852	gamma
hg38		Lim2017	hff_unique:TSS2236_-_108742584.23-P2	K562	-0.0115223780852	gamma
hg38		Lim2017	hff_unique:TSS2236_-_108742800.23-P1	K562	-0.00147847429677	gamma
hg38		Lim2017	hff_unique:TSS2236_-_108742810.23-P1	K562	0.00254239782709	gamma
hg38		Lim2017	k562_hela_mcf7:TSS2236_+_108742207.23-P2	K562	-0.00755294870847	gamma
hg38		Lim2017	k562_hela_mcf7:TSS2236_+_108742386.23-P2	K562	0.011195887796	gamma
hg38		Lim2017	k562_hela_mcf7:TSS2236_+_108742466.23-P2	K562	-0.0488176140949	gamma
hg38		Lim2017	k562_hela_mcf7:TSS2236_+_108742473.23-P2	K562	-0.0325755823903	gamma
hg38		Lim2017	k562_hela_mcf7:TSS2236_+_108742501.23-P2	K562	-0.0130806974382	gamma
hg38		Lim2017	k562_hela_mcf7:TSS2236_+_108742538.23-P1	K562	0.00696800229938	gamma
hg38		Lim2017	k562_hela_mcf7:TSS2236_+_108742538.23-P2	K562	0.00696800229938	gamma
hg38		Lim2017	k562_hela_mcf7:TSS2236_+_108742572.23-P1	K562	-0.00147393423884	gamma
hg38		Lim2017	k562_hela_mcf7:TSS2236_+_108742572.23-P2	K562	-0.00147393423884	gamma
hg38		Lim2017	k562_hela_mcf7:TSS2236_+_108742594.23-P1	K562	-0.0134553261068	gamma
hg38		Lim2017	k562_hela_mcf7:TSS2236_+_108742605.23-P1	K562	0.00532324278802	gamma
hg38		Lim2017	k562_hela_mcf7:TSS2236_+_108742605.23-P2	K562	0.00532324278802	gamma
hg38		Lim2017	k562_hela_mcf7:TSS2236_+_108742620.23-P1	K562	-0.00797512464034	gamma
hg38		Lim2017	k562_hela_mcf7:TSS2236_+_108742620.23-P2	K562	-0.00797512464034	gamma
hg38		Lim2017	k562_hela_mcf7:TSS2236_+_108742882.23-P1	K562	-0.00732701318177	gamma
hg38		Lim2017	k562_hela_mcf7:TSS2236_-_108742584.23-P1	K562	-0.0115223780852	gamma
hg38		Lim2017	k562_hela_mcf7:TSS2236_-_108742584.23-P2	K562	-0.0115223780852	gamma
hg38		Lim2017	k562_hela_mcf7:TSS2236_-_108742800.23-P1	K562	-0.00147847429677	gamma
hg38		Lim2017	k562_hela_mcf7:TSS2236_-_108742810.23-P1	K562	0.00254239782709	gamma
hg38		Lim2017	hek_unique:TSS22375_+_1098973.23-ENST00000503602	K562	-0.01352365385	gamma
hg38		Lim2017	hek_unique:TSS22375_-_1098924.23-ENST00000503602	K562	0.00522140278002	gamma
hg38		Lim2017	hek_unique:TSS22375_-_1099004.23-ENST00000503602	K562	0.0164915608787	gamma
hg38		Lim2017	hek_unique:TSS22375_-_1099050.23-ENST00000503602	K562	-0.00576762008646	gamma
hg38		Lim2017	hek_unique:TSS22375_-_1099104.23-ENST00000503602	K562	0.00729480174133	gamma
hg38		Lim2017	hek_unique:TSS22375_-_1099129.23-ENST00000503602	K562	0.010070533395	gamma
hg38		Lim2017	hek_unique:TSS22375_-_1099143.23-ENST00000503602	K562	0.00994448259717	gamma
hg38		Lim2017	hek_unique:TSS22375_-_1099156.23-ENST00000503602	K562	-0.00296379227413	gamma
hg38		Lim2017	hek_unique:TSS22375_-_1099211.23-ENST00000503602	K562	-0.00641982066099	gamma
hg38		Lim2017	hek_unique:TSS22375_-_1099215.23-ENST00000503602	K562	-0.010521222099	gamma
hg38		Lim2017	hff_unique:TSS22375_+_1098973.23-ENST00000503602	K562	-0.01352365385	gamma
hg38		Lim2017	hff_unique:TSS22375_-_1098924.23-ENST00000503602	K562	0.00522140278002	gamma
hg38		Lim2017	hff_unique:TSS22375_-_1099004.23-ENST00000503602	K562	0.0164915608787	gamma
hg38		Lim2017	hff_unique:TSS22375_-_1099050.23-ENST00000503602	K562	-0.00576762008646	gamma
hg38		Lim2017	hff_unique:TSS22375_-_1099104.23-ENST00000503602	K562	0.00729480174133	gamma
hg38		Lim2017	hff_unique:TSS22375_-_1099129.23-ENST00000503602	K562	0.010070533395	gamma
hg38		Lim2017	hff_unique:TSS22375_-_1099143.23-ENST00000503602	K562	0.00994448259717	gamma
hg38		Lim2017	hff_unique:TSS22375_-_1099156.23-ENST00000503602	K562	-0.00296379227413	gamma
hg38		Lim2017	hff_unique:TSS22375_-_1099211.23-ENST00000503602	K562	-0.00641982066099	gamma
hg38		Lim2017	hff_unique:TSS22375_-_1099215.23-ENST00000503602	K562	-0.010521222099	gamma
hg38		Lim2017	hek_unique:TSS223_+_6309922.23-CUFF.216.1	K562	0.0227365716558	gamma
hg38		Lim2017	hek_unique:TSS223_-_6309707.23-CUFF.216.1	K562	-0.00634159817297	gamma
hg38		Lim2017	hek_unique:TSS223_-_6309710.23-CUFF.216.1	K562	-0.026652392424	gamma
hg38		Lim2017	hek_unique:TSS223_-_6309715.23-CUFF.216.1	K562	-0.00465662388721	gamma
hg38		Lim2017	hek_unique:TSS223_-_6309722.23-CUFF.216.1	K562	0.00363282582712	gamma
hg38		Lim2017	hek_unique:TSS223_-_6309729.23-CUFF.216.1	K562	-0.00289489339503	gamma
hg38		Lim2017	hek_unique:TSS223_-_6309746.23-CUFF.216.1	K562	0.0009314999298	gamma
hg38		Lim2017	hek_unique:TSS223_-_6309754.23-CUFF.216.1	K562	-0.0111885081521	gamma
hg38		Lim2017	hek_unique:TSS223_-_6309827.23-CUFF.216.1	K562	-0.0101693219651	gamma
hg38		Lim2017	hek_unique:TSS223_-_6309910.23-CUFF.216.1	K562	0.0174454005053	gamma
hg38		Lim2017	hff_unique:TSS223_+_6309922.23-CUFF.216.1	K562	0.0227365716558	gamma
hg38		Lim2017	hff_unique:TSS223_-_6309707.23-CUFF.216.1	K562	-0.00634159817297	gamma
hg38		Lim2017	hff_unique:TSS223_-_6309710.23-CUFF.216.1	K562	-0.026652392424	gamma
hg38		Lim2017	hff_unique:TSS223_-_6309715.23-CUFF.216.1	K562	-0.00465662388721	gamma
hg38		Lim2017	hff_unique:TSS223_-_6309722.23-CUFF.216.1	K562	0.00363282582712	gamma
hg38		Lim2017	hff_unique:TSS223_-_6309729.23-CUFF.216.1	K562	-0.00289489339503	gamma
hg38		Lim2017	hff_unique:TSS223_-_6309746.23-CUFF.216.1	K562	0.0009314999298	gamma
hg38		Lim2017	hff_unique:TSS223_-_6309754.23-CUFF.216.1	K562	-0.0111885081521	gamma
hg38		Lim2017	hff_unique:TSS223_-_6309827.23-CUFF.216.1	K562	-0.0101693219651	gamma
hg38		Lim2017	hff_unique:TSS223_-_6309910.23-CUFF.216.1	K562	0.0174454005053	gamma
hg38		Lim2017	mcf7_unique:TSS223_+_6309922.23-CUFF.216.1	K562	0.0227365716558	gamma
hg38		Lim2017	mcf7_unique:TSS223_-_6309707.23-CUFF.216.1	K562	-0.00634159817297	gamma
hg38		Lim2017	mcf7_unique:TSS223_-_6309710.23-CUFF.216.1	K562	-0.026652392424	gamma
hg38		Lim2017	mcf7_unique:TSS223_-_6309715.23-CUFF.216.1	K562	-0.00465662388721	gamma
hg38		Lim2017	mcf7_unique:TSS223_-_6309722.23-CUFF.216.1	K562	0.00363282582712	gamma
hg38		Lim2017	mcf7_unique:TSS223_-_6309729.23-CUFF.216.1	K562	-0.00289489339503	gamma
hg38		Lim2017	mcf7_unique:TSS223_-_6309746.23-CUFF.216.1	K562	0.0009314999298	gamma
hg38		Lim2017	mcf7_unique:TSS223_-_6309754.23-CUFF.216.1	K562	-0.0111885081521	gamma
hg38		Lim2017	mcf7_unique:TSS223_-_6309827.23-CUFF.216.1	K562	-0.0101693219651	gamma
hg38		Lim2017	mcf7_unique:TSS223_-_6309910.23-CUFF.216.1	K562	0.0174454005053	gamma
hg38		Lim2017	hek_unique:TSS22437_+_2880820.23-ENST00000540093	K562	0.0143422321475	gamma
hg38		Lim2017	hek_unique:TSS22437_+_2880833.23-ENST00000540093	K562	-0.0110517212408	gamma
hg38		Lim2017	hek_unique:TSS22437_+_2881012.23-ENST00000540093	K562	0.00474293656686	gamma
hg38		Lim2017	hek_unique:TSS22437_+_2881017.23-ENST00000540093	K562	0.0383272894307	gamma
hg38		Lim2017	hek_unique:TSS22437_-_2880900.23-ENST00000540093	K562	0.00967928138667	gamma
hg38		Lim2017	hek_unique:TSS22437_-_2880917.23-ENST00000540093	K562	-8.16e-05	gamma
hg38		Lim2017	hek_unique:TSS22437_-_2880958.23-ENST00000540093	K562	0.00770876617777	gamma
hg38		Lim2017	hek_unique:TSS22437_-_2880976.23-ENST00000540093	K562	-0.0230695913401	gamma
hg38		Lim2017	hek_unique:TSS22437_-_2880979.23-ENST00000540093	K562	0.00603775409198	gamma
hg38		Lim2017	hek_unique:TSS22437_-_2880984.23-ENST00000540093	K562	-0.000694067818369	gamma
hg38		Lim2017	hek_unique:TSS22449_+_3155702.23-CUFF.9546.2	K562	0.0066084534992	gamma
hg38		Lim2017	hek_unique:TSS22449_+_3155837.23-CUFF.9546.2	K562	0.00403901254941	gamma
hg38		Lim2017	hek_unique:TSS22449_+_3155922.23-CUFF.9546.2	K562	-0.00449190325287	gamma
hg38		Lim2017	hek_unique:TSS22449_+_3155945.23-CUFF.9546.2	K562	0.0105424842545	gamma
hg38		Lim2017	hek_unique:TSS22449_+_3155954.23-CUFF.9546.2	K562	-0.00390579691083	gamma
hg38		Lim2017	hek_unique:TSS22449_+_3156154.23-CUFF.9546.2	K562	0.0112445593598	gamma
hg38		Lim2017	hek_unique:TSS22449_+_3156171.23-CUFF.9546.2	K562	-0.0202154924959	gamma
hg38		Lim2017	hek_unique:TSS22449_+_3156174.23-CUFF.9546.2	K562	-0.0143914988958	gamma
hg38		Lim2017	hek_unique:TSS22449_-_3155804.23-CUFF.9546.2	K562	-0.0046200040212	gamma
hg38		Lim2017	hek_unique:TSS22449_-_3155964.23-CUFF.9546.2	K562	-0.00949165424517	gamma
hg38		Lim2017	ips_unique:TSS22449_+_3155702.23-CUFF.9546.2	K562	0.0066084534992	gamma
hg38		Lim2017	ips_unique:TSS22449_+_3155837.23-CUFF.9546.2	K562	0.00403901254941	gamma
hg38		Lim2017	ips_unique:TSS22449_+_3155922.23-CUFF.9546.2	K562	-0.00449190325287	gamma
hg38		Lim2017	ips_unique:TSS22449_+_3155945.23-CUFF.9546.2	K562	0.0105424842545	gamma
hg38		Lim2017	ips_unique:TSS22449_+_3155954.23-CUFF.9546.2	K562	-0.00390579691083	gamma
hg38		Lim2017	ips_unique:TSS22449_+_3156154.23-CUFF.9546.2	K562	0.0112445593598	gamma
hg38		Lim2017	ips_unique:TSS22449_+_3156171.23-CUFF.9546.2	K562	-0.0202154924959	gamma
hg38		Lim2017	ips_unique:TSS22449_+_3156174.23-CUFF.9546.2	K562	-0.0143914988958	gamma
hg38		Lim2017	ips_unique:TSS22449_-_3155804.23-CUFF.9546.2	K562	-0.0046200040212	gamma
hg38		Lim2017	ips_unique:TSS22449_-_3155964.23-CUFF.9546.2	K562	-0.00949165424517	gamma
hg38		Lim2017	hek_unique:TSS22504_+_4384326.23-P1P2	K562	-0.00788905110282	gamma
hg38		Lim2017	hek_unique:TSS22504_+_4384349.23-P1P2	K562	0.00386918897631	gamma
hg38		Lim2017	hek_unique:TSS22504_+_4384357.23-P1P2	K562	0.0114204242085	gamma
hg38		Lim2017	hek_unique:TSS22504_+_4384384.23-P1P2	K562	-0.0156910379821	gamma
hg38		Lim2017	hek_unique:TSS22504_+_4384397.23-P1P2	K562	0.00392249440556	gamma
hg38		Lim2017	hek_unique:TSS22504_+_4384410.23-P1P2	K562	-0.0106956450642	gamma
hg38		Lim2017	hek_unique:TSS22504_+_4384576.23-P1P2	K562	-0.0131610588624	gamma
hg38		Lim2017	hek_unique:TSS22504_+_4384599.23-P1P2	K562	-0.00990832562008	gamma
hg38		Lim2017	hek_unique:TSS22504_-_4384228.23-P1P2	K562	0.024759654488	gamma
hg38		Lim2017	hek_unique:TSS22504_-_4384402.23-P1P2	K562	-0.017708216883	gamma
hg38		Lim2017	ips_unique:TSS22504_+_4384326.23-P1P2	K562	-0.00788905110282	gamma
hg38		Lim2017	ips_unique:TSS22504_+_4384349.23-P1P2	K562	0.00386918897631	gamma
hg38		Lim2017	ips_unique:TSS22504_+_4384357.23-P1P2	K562	0.0114204242085	gamma
hg38		Lim2017	ips_unique:TSS22504_+_4384384.23-P1P2	K562	-0.0156910379821	gamma
hg38		Lim2017	ips_unique:TSS22504_+_4384397.23-P1P2	K562	0.00392249440556	gamma
hg38		Lim2017	ips_unique:TSS22504_+_4384410.23-P1P2	K562	-0.0106956450642	gamma
hg38		Lim2017	ips_unique:TSS22504_+_4384576.23-P1P2	K562	-0.0131610588624	gamma
hg38		Lim2017	ips_unique:TSS22504_+_4384599.23-P1P2	K562	-0.00990832562008	gamma
hg38		Lim2017	ips_unique:TSS22504_-_4384228.23-P1P2	K562	0.024759654488	gamma
hg38		Lim2017	ips_unique:TSS22504_-_4384402.23-P1P2	K562	-0.017708216883	gamma
hg38		Lim2017	hek_unique:TSS22591_+_8548782.23-P1P2	K562	0.000714768747117	gamma
hg38		Lim2017	hek_unique:TSS22591_+_8548906.23-P1P2	K562	0.0168769990833	gamma
hg38		Lim2017	hek_unique:TSS22591_+_8548946.23-P1P2	K562	-0.0441263290885	gamma
hg38		Lim2017	hek_unique:TSS22591_+_8548949.23-P1P2	K562	0.000292608206306	gamma
hg38		Lim2017	hek_unique:TSS22591_+_8548956.23-P1P2	K562	-0.0118064832272	gamma
hg38		Lim2017	hek_unique:TSS22591_+_8548964.23-P1P2	K562	0.0204732696858	gamma
hg38		Lim2017	hek_unique:TSS22591_+_8549253.23-P1P2	K562	-0.00119615463616	gamma
hg38		Lim2017	hek_unique:TSS22591_-_8548830.23-P1P2	K562	-0.0051492864265	gamma
hg38		Lim2017	hek_unique:TSS22591_-_8549101.23-P1P2	K562	0.0253021546607	gamma
hg38		Lim2017	hek_unique:TSS22591_-_8549290.23-P1P2	K562	0.0176833217817	gamma
hg38		Lim2017	ips_unique:TSS22591_+_8548782.23-P1P2	K562	0.000714768747117	gamma
hg38		Lim2017	ips_unique:TSS22591_+_8548906.23-P1P2	K562	0.0168769990833	gamma
hg38		Lim2017	ips_unique:TSS22591_+_8548946.23-P1P2	K562	-0.0441263290885	gamma
hg38		Lim2017	ips_unique:TSS22591_+_8548949.23-P1P2	K562	0.000292608206306	gamma
hg38		Lim2017	ips_unique:TSS22591_+_8548956.23-P1P2	K562	-0.0118064832272	gamma
hg38		Lim2017	ips_unique:TSS22591_+_8548964.23-P1P2	K562	0.0204732696858	gamma
hg38		Lim2017	ips_unique:TSS22591_+_8549253.23-P1P2	K562	-0.00119615463616	gamma
hg38		Lim2017	ips_unique:TSS22591_-_8548830.23-P1P2	K562	-0.0051492864265	gamma
hg38		Lim2017	ips_unique:TSS22591_-_8549101.23-P1P2	K562	0.0253021546607	gamma
hg38		Lim2017	ips_unique:TSS22591_-_8549290.23-P1P2	K562	0.0176833217817	gamma
hg38		Lim2017	hek_unique:TSS22593_+_8542900.23-P1P2	K562	-0.0113430546644	gamma
hg38		Lim2017	hek_unique:TSS22593_+_8542904.23-P1P2	K562	0.0141044031157	gamma
hg38		Lim2017	hek_unique:TSS22593_+_8543124.23-P1P2	K562	-0.010003516255	gamma
hg38		Lim2017	hek_unique:TSS22593_-_8542801.23-P1P2	K562	-0.0012112687013	gamma
hg38		Lim2017	hek_unique:TSS22593_-_8542918.23-P1P2	K562	-0.0140227941109	gamma
hg38		Lim2017	hek_unique:TSS22593_-_8542948.23-P1P2	K562	0.00450584865605	gamma
hg38		Lim2017	hek_unique:TSS22593_-_8543053.23-P1P2	K562	0.0256660593164	gamma
hg38		Lim2017	hek_unique:TSS22593_-_8543091.23-P1P2	K562	0.00281877471308	gamma
hg38		Lim2017	hek_unique:TSS22593_-_8543094.23-P1P2	K562	-0.00319206764242	gamma
hg38		Lim2017	hek_unique:TSS22593_-_8543137.23-P1P2	K562	-0.014159205032	gamma
hg38		Lim2017	hek_unique:TSS22609_+_8983947.23-CUFF.9722.2	K562	-0.000923677691942	gamma
hg38		Lim2017	hek_unique:TSS22609_+_8983972.23-CUFF.9722.2	K562	0.00895075640575	gamma
hg38		Lim2017	hek_unique:TSS22609_+_8984006.23-CUFF.9722.2	K562	-0.00229926702023	gamma
hg38		Lim2017	hek_unique:TSS22609_+_8984063.23-CUFF.9722.2	K562	-0.00746852767463	gamma
hg38		Lim2017	hek_unique:TSS22609_+_8984077.23-CUFF.9722.2	K562	0.00706856153917	gamma
hg38		Lim2017	hek_unique:TSS22609_+_8984094.23-CUFF.9722.2	K562	0.00677584508896	gamma
hg38		Lim2017	hek_unique:TSS22609_+_8984309.23-CUFF.9722.2	K562	-0.0016346459599	gamma
hg38		Lim2017	hek_unique:TSS22609_-_8983954.23-CUFF.9722.2	K562	-0.00883345498667	gamma
hg38		Lim2017	hek_unique:TSS22609_-_8984010.23-CUFF.9722.2	K562	0.00664312923866	gamma
hg38		Lim2017	hek_unique:TSS22609_-_8984128.23-CUFF.9722.2	K562	-0.00196578240448	gamma
hg38		Lim2017	hela_unique:TSS22609_+_8983947.23-CUFF.9722.2	K562	-0.000923677691942	gamma
hg38		Lim2017	hela_unique:TSS22609_+_8983972.23-CUFF.9722.2	K562	0.00895075640575	gamma
hg38		Lim2017	hela_unique:TSS22609_+_8984006.23-CUFF.9722.2	K562	-0.00229926702023	gamma
hg38		Lim2017	hela_unique:TSS22609_+_8984063.23-CUFF.9722.2	K562	-0.00746852767463	gamma
hg38		Lim2017	hela_unique:TSS22609_+_8984077.23-CUFF.9722.2	K562	0.00706856153917	gamma
hg38		Lim2017	hela_unique:TSS22609_+_8984094.23-CUFF.9722.2	K562	0.00677584508896	gamma
hg38		Lim2017	hela_unique:TSS22609_+_8984309.23-CUFF.9722.2	K562	-0.0016346459599	gamma
hg38		Lim2017	hela_unique:TSS22609_-_8983954.23-CUFF.9722.2	K562	-0.00883345498667	gamma
hg38		Lim2017	hela_unique:TSS22609_-_8984010.23-CUFF.9722.2	K562	0.00664312923866	gamma
hg38		Lim2017	hela_unique:TSS22609_-_8984128.23-CUFF.9722.2	K562	-0.00196578240448	gamma
hg38		Lim2017	hff_ips:TSS22609_+_8983947.23-CUFF.9722.2	K562	-0.000923677691942	gamma
hg38		Lim2017	hff_ips:TSS22609_+_8983972.23-CUFF.9722.2	K562	0.00895075640575	gamma
hg38		Lim2017	hff_ips:TSS22609_+_8984006.23-CUFF.9722.2	K562	-0.00229926702023	gamma
hg38		Lim2017	hff_ips:TSS22609_+_8984063.23-CUFF.9722.2	K562	-0.00746852767463	gamma
hg38		Lim2017	hff_ips:TSS22609_+_8984077.23-CUFF.9722.2	K562	0.00706856153917	gamma
hg38		Lim2017	hff_ips:TSS22609_+_8984094.23-CUFF.9722.2	K562	0.00677584508896	gamma
hg38		Lim2017	hff_ips:TSS22609_+_8984309.23-CUFF.9722.2	K562	-0.0016346459599	gamma
hg38		Lim2017	hff_ips:TSS22609_-_8983954.23-CUFF.9722.2	K562	-0.00883345498667	gamma
hg38		Lim2017	hff_ips:TSS22609_-_8984010.23-CUFF.9722.2	K562	0.00664312923866	gamma
hg38		Lim2017	hff_ips:TSS22609_-_8984128.23-CUFF.9722.2	K562	-0.00196578240448	gamma
hg38		Lim2017	hek_unique:TSS22643_+_10374058.23-CUFF.9753.1	K562	-0.00276819399101	gamma
hg38		Lim2017	hek_unique:TSS22643_+_10374106.23-CUFF.9753.1	K562	0.02507508837	gamma
hg38		Lim2017	hek_unique:TSS22643_+_10374146.23-CUFF.9753.1	K562	-0.00599966980549	gamma
hg38		Lim2017	hek_unique:TSS22643_+_10374292.23-CUFF.9753.1	K562	0.00391464451229	gamma
hg38		Lim2017	hek_unique:TSS22643_+_10374378.23-CUFF.9753.1	K562	0.0063793627314	gamma
hg38		Lim2017	hek_unique:TSS22643_+_10374419.23-CUFF.9753.1	K562	-0.0137104479644	gamma
hg38		Lim2017	hek_unique:TSS22643_-_10374483.23-CUFF.9753.1	K562	0.014326250882	gamma
hg38		Lim2017	hek_unique:TSS22643_-_10374489.23-CUFF.9753.1	K562	0.00649065619637	gamma
hg38		Lim2017	hek_unique:TSS22643_-_10374492.23-CUFF.9753.1	K562	0.0075179538993	gamma
hg38		Lim2017	hek_unique:TSS22643_-_10374497.23-CUFF.9753.1	K562	-0.0093551043385	gamma
hg38		Lim2017	hff_unique:TSS22643_+_10374058.23-CUFF.9753.1	K562	-0.00276819399101	gamma
hg38		Lim2017	hff_unique:TSS22643_+_10374106.23-CUFF.9753.1	K562	0.02507508837	gamma
hg38		Lim2017	hff_unique:TSS22643_+_10374146.23-CUFF.9753.1	K562	-0.00599966980549	gamma
hg38		Lim2017	hff_unique:TSS22643_+_10374292.23-CUFF.9753.1	K562	0.00391464451229	gamma
hg38		Lim2017	hff_unique:TSS22643_+_10374378.23-CUFF.9753.1	K562	0.0063793627314	gamma
hg38		Lim2017	hff_unique:TSS22643_+_10374419.23-CUFF.9753.1	K562	-0.0137104479644	gamma
hg38		Lim2017	hff_unique:TSS22643_-_10374483.23-CUFF.9753.1	K562	0.014326250882	gamma
hg38		Lim2017	hff_unique:TSS22643_-_10374489.23-CUFF.9753.1	K562	0.00649065619637	gamma
hg38		Lim2017	hff_unique:TSS22643_-_10374492.23-CUFF.9753.1	K562	0.0075179538993	gamma
hg38		Lim2017	hff_unique:TSS22643_-_10374497.23-CUFF.9753.1	K562	-0.0093551043385	gamma
hg38		Lim2017	k562_hela:TSS22643_+_10374058.23-CUFF.9753.1	K562	-0.00276819399101	gamma
hg38		Lim2017	k562_hela:TSS22643_+_10374106.23-CUFF.9753.1	K562	0.02507508837	gamma
hg38		Lim2017	k562_hela:TSS22643_+_10374146.23-CUFF.9753.1	K562	-0.00599966980549	gamma
hg38		Lim2017	k562_hela:TSS22643_+_10374292.23-CUFF.9753.1	K562	0.00391464451229	gamma
hg38		Lim2017	k562_hela:TSS22643_+_10374378.23-CUFF.9753.1	K562	0.0063793627314	gamma
hg38		Lim2017	k562_hela:TSS22643_+_10374419.23-CUFF.9753.1	K562	-0.0137104479644	gamma
hg38		Lim2017	k562_hela:TSS22643_-_10374483.23-CUFF.9753.1	K562	0.014326250882	gamma
hg38		Lim2017	k562_hela:TSS22643_-_10374489.23-CUFF.9753.1	K562	0.00649065619637	gamma
hg38		Lim2017	k562_hela:TSS22643_-_10374492.23-CUFF.9753.1	K562	0.0075179538993	gamma
hg38		Lim2017	k562_hela:TSS22643_-_10374497.23-CUFF.9753.1	K562	-0.0093551043385	gamma
hg38		Lim2017	hek_unique:TSS22692_+_12509640.23-P1P2	K562	0.00768841067009	gamma
hg38		Lim2017	hek_unique:TSS22692_+_12509860.23-P1P2	K562	-0.00103858924638	gamma
hg38		Lim2017	hek_unique:TSS22692_+_12509867.23-P1P2	K562	-0.00364056145616	gamma
hg38		Lim2017	hek_unique:TSS22692_+_12509895.23-P1P2	K562	0.0129458004236	gamma
hg38		Lim2017	hek_unique:TSS22692_+_12509913.23-P1P2	K562	-0.0294526331602	gamma
hg38		Lim2017	hek_unique:TSS22692_-_12509849.23-P1P2	K562	0.0197385050273	gamma
hg38		Lim2017	hek_unique:TSS22692_-_12509854.23-P1P2	K562	-0.0153232000958	gamma
hg38		Lim2017	hek_unique:TSS22692_-_12509907.23-P1P2	K562	-0.0210360436151	gamma
hg38		Lim2017	hek_unique:TSS22692_-_12509926.23-P1P2	K562	-0.019945642465	gamma
hg38		Lim2017	hek_unique:TSS22692_-_12509931.23-P1P2	K562	-0.00498044149883	gamma
hg38		Lim2017	k562_unique:TSS22692_+_12509640.23-P1P2	K562	0.00768841067009	gamma
hg38		Lim2017	k562_unique:TSS22692_+_12509860.23-P1P2	K562	-0.00103858924638	gamma
hg38		Lim2017	k562_unique:TSS22692_+_12509867.23-P1P2	K562	-0.00364056145616	gamma
hg38		Lim2017	k562_unique:TSS22692_+_12509895.23-P1P2	K562	0.0129458004236	gamma
hg38		Lim2017	k562_unique:TSS22692_+_12509913.23-P1P2	K562	-0.0294526331602	gamma
hg38		Lim2017	k562_unique:TSS22692_-_12509849.23-P1P2	K562	0.0197385050273	gamma
hg38		Lim2017	k562_unique:TSS22692_-_12509854.23-P1P2	K562	-0.0153232000958	gamma
hg38		Lim2017	k562_unique:TSS22692_-_12509907.23-P1P2	K562	-0.0210360436151	gamma
hg38		Lim2017	k562_unique:TSS22692_-_12509926.23-P1P2	K562	-0.019945642465	gamma
hg38		Lim2017	k562_unique:TSS22692_-_12509931.23-P1P2	K562	-0.00498044149883	gamma
hg38		Lim2017	hek_unique:TSS22695_+_12878416.23-CUFF.9840.1	K562	0.0157884943225	gamma
hg38		Lim2017	hek_unique:TSS22695_+_12878532.23-CUFF.9840.1	K562	-0.0352276420479	gamma
hg38		Lim2017	hek_unique:TSS22695_+_12878547.23-CUFF.9840.1	K562	-0.011793043086	gamma
hg38		Lim2017	hek_unique:TSS22695_+_12878550.23-CUFF.9840.1	K562	0.00578773815849	gamma
hg38		Lim2017	hek_unique:TSS22695_+_12878559.23-CUFF.9840.1	K562	-0.0066702793089	gamma
hg38		Lim2017	hek_unique:TSS22695_-_12878457.23-CUFF.9840.1	K562	-0.00634607957531	gamma
hg38		Lim2017	hek_unique:TSS22695_-_12878480.23-CUFF.9840.1	K562	0.00206255986752	gamma
hg38		Lim2017	hek_unique:TSS22695_-_12878502.23-CUFF.9840.1	K562	0.0071511245465	gamma
hg38		Lim2017	hek_unique:TSS22695_-_12878509.23-CUFF.9840.1	K562	0.0213873378383	gamma
hg38		Lim2017	hek_unique:TSS22695_-_12878543.23-CUFF.9840.1	K562	0.0103942437582	gamma
hg38		Lim2017	hek_unique:TSS22818_+_21685467.23-CUFF.9992.1	K562	-0.016317207421	gamma
hg38		Lim2017	hek_unique:TSS22818_+_21685585.23-CUFF.9992.1	K562	0.0226988580822	gamma
hg38		Lim2017	hek_unique:TSS22818_+_21685619.23-CUFF.9992.1	K562	0.00989830535675	gamma
hg38		Lim2017	hek_unique:TSS22818_+_21685722.23-CUFF.9992.1	K562	0.000269042703532	gamma
hg38		Lim2017	hek_unique:TSS22818_+_21685870.23-CUFF.9992.1	K562	-0.000233672002604	gamma
hg38		Lim2017	hek_unique:TSS22818_-_21685452.23-CUFF.9992.1	K562	-0.0214332895124	gamma
hg38		Lim2017	hek_unique:TSS22818_-_21685592.23-CUFF.9992.1	K562	-0.00998122880033	gamma
hg38		Lim2017	hek_unique:TSS22818_-_21685597.23-CUFF.9992.1	K562	0.0251687986304	gamma
hg38		Lim2017	hek_unique:TSS22818_-_21685600.23-CUFF.9992.1	K562	0.0023818848875	gamma
hg38		Lim2017	hek_unique:TSS22833_+_24715007.23-P1P2	K562	0.0103315318544	gamma
hg38		Lim2017	hek_unique:TSS22833_+_24715265.23-P1P2	K562	0.0119323292348	gamma
hg38		Lim2017	hek_unique:TSS22833_+_24715332.23-P1P2	K562	-0.0347814426403	gamma
hg38		Lim2017	hek_unique:TSS22833_+_24715453.23-P1P2	K562	-0.00517228776513	gamma
hg38		Lim2017	hek_unique:TSS22833_+_24715472.23-P1P2	K562	-0.00258653476897	gamma
hg38		Lim2017	hek_unique:TSS22833_+_24715519.23-P1P2	K562	-0.0156323126028	gamma
hg38		Lim2017	hek_unique:TSS22833_-_24715228.23-P1P2	K562	-0.0197531055756	gamma
hg38		Lim2017	hek_unique:TSS22833_-_24715312.23-P1P2	K562	0.00885476308233	gamma
hg38		Lim2017	hek_unique:TSS22833_-_24715505.23-P1P2	K562	0.0415984992773	gamma
hg38		Lim2017	hek_unique:TSS22833_-_24715511.23-P1P2	K562	0.0199127774963	gamma
hg38		Lim2017	hek_unique:TSS22874_+_26112038.23-P1P2	K562	0.00492605773397	gamma
hg38		Lim2017	hek_unique:TSS22874_+_26112168.23-P1P2	K562	-0.00142163393867	gamma
hg38		Lim2017	hek_unique:TSS22874_+_26112176.23-P1P2	K562	-0.0160243715871	gamma
hg38		Lim2017	hek_unique:TSS22874_+_26112185.23-P1P2	K562	0.0194509272483	gamma
hg38		Lim2017	hek_unique:TSS22874_+_26112245.23-P1P2	K562	0.00986865253642	gamma
hg38		Lim2017	hek_unique:TSS22874_+_26112262.23-P1P2	K562	0.00753090880819	gamma
hg38		Lim2017	hek_unique:TSS22874_+_26112275.23-P1P2	K562	0.0103911723241	gamma
hg38		Lim2017	hek_unique:TSS22874_+_26112283.23-P1P2	K562	-0.0279548200304	gamma
hg38		Lim2017	hek_unique:TSS22874_-_26112295.23-P1P2	K562	-0.0123110044648	gamma
hg38		Lim2017	hek_unique:TSS22874_-_26112600.23-P1P2	K562	-0.000802168016084	gamma
hg38		Lim2017	hela_unique:TSS22874_+_26112038.23-P1P2	K562	0.00492605773397	gamma
hg38		Lim2017	hela_unique:TSS22874_+_26112168.23-P1P2	K562	-0.00142163393867	gamma
hg38		Lim2017	hela_unique:TSS22874_+_26112176.23-P1P2	K562	-0.0160243715871	gamma
hg38		Lim2017	hela_unique:TSS22874_+_26112185.23-P1P2	K562	0.0194509272483	gamma
hg38		Lim2017	hela_unique:TSS22874_+_26112245.23-P1P2	K562	0.00986865253642	gamma
hg38		Lim2017	hela_unique:TSS22874_+_26112262.23-P1P2	K562	0.00753090880819	gamma
hg38		Lim2017	hela_unique:TSS22874_+_26112275.23-P1P2	K562	0.0103911723241	gamma
hg38		Lim2017	hela_unique:TSS22874_+_26112283.23-P1P2	K562	-0.0279548200304	gamma
hg38		Lim2017	hela_unique:TSS22874_-_26112295.23-P1P2	K562	-0.0123110044648	gamma
hg38		Lim2017	hela_unique:TSS22874_-_26112600.23-P1P2	K562	-0.000802168016084	gamma
hg38		Lim2017	hek_unique:TSS22954_+_29470688.23-P1P2	K562	0.00206318357533	gamma
hg38		Lim2017	hek_unique:TSS22954_+_29470710.23-P1P2	K562	0.00489239582031	gamma
hg38		Lim2017	hek_unique:TSS22954_+_29470724.23-P1P2	K562	-0.00170356282306	gamma
hg38		Lim2017	hek_unique:TSS22954_-_29470519.23-P1P2	K562	-0.0089370790295	gamma
hg38		Lim2017	hek_unique:TSS22954_-_29470655.23-P1P2	K562	-0.00753200955588	gamma
hg38		Lim2017	hek_unique:TSS22954_-_29470665.23-P1P2	K562	-0.000781551452911	gamma
hg38		Lim2017	hek_unique:TSS22954_-_29470672.23-P1P2	K562	0.0105911617798	gamma
hg38		Lim2017	hek_unique:TSS22954_-_29470716.23-P1P2	K562	-0.010645745185	gamma
hg38		Lim2017	hek_unique:TSS22954_-_29470791.23-P1P2	K562	-0.00928670283108	gamma
hg38		Lim2017	hek_unique:TSS22954_-_29470811.23-P1P2	K562	0.00574109812813	gamma
hg38		Lim2017	hff_unique:TSS22954_+_29470688.23-P1P2	K562	0.00206318357533	gamma
hg38		Lim2017	hff_unique:TSS22954_+_29470710.23-P1P2	K562	0.00489239582031	gamma
hg38		Lim2017	hff_unique:TSS22954_+_29470724.23-P1P2	K562	-0.00170356282306	gamma
hg38		Lim2017	hff_unique:TSS22954_-_29470519.23-P1P2	K562	-0.0089370790295	gamma
hg38		Lim2017	hff_unique:TSS22954_-_29470655.23-P1P2	K562	-0.00753200955588	gamma
hg38		Lim2017	hff_unique:TSS22954_-_29470665.23-P1P2	K562	-0.000781551452911	gamma
hg38		Lim2017	hff_unique:TSS22954_-_29470672.23-P1P2	K562	0.0105911617798	gamma
hg38		Lim2017	hff_unique:TSS22954_-_29470716.23-P1P2	K562	-0.010645745185	gamma
hg38		Lim2017	hff_unique:TSS22954_-_29470791.23-P1P2	K562	-0.00928670283108	gamma
hg38		Lim2017	hff_unique:TSS22954_-_29470811.23-P1P2	K562	0.00574109812813	gamma
hg38		Lim2017	k562_unique:TSS22954_+_29470688.23-P1P2	K562	0.00206318357533	gamma
hg38		Lim2017	k562_unique:TSS22954_+_29470710.23-P1P2	K562	0.00489239582031	gamma
hg38		Lim2017	k562_unique:TSS22954_+_29470724.23-P1P2	K562	-0.00170356282306	gamma
hg38		Lim2017	k562_unique:TSS22954_-_29470519.23-P1P2	K562	-0.0089370790295	gamma
hg38		Lim2017	k562_unique:TSS22954_-_29470655.23-P1P2	K562	-0.00753200955588	gamma
hg38		Lim2017	k562_unique:TSS22954_-_29470665.23-P1P2	K562	-0.000781551452911	gamma
hg38		Lim2017	k562_unique:TSS22954_-_29470672.23-P1P2	K562	0.0105911617798	gamma
hg38		Lim2017	k562_unique:TSS22954_-_29470716.23-P1P2	K562	-0.010645745185	gamma
hg38		Lim2017	k562_unique:TSS22954_-_29470791.23-P1P2	K562	-0.00928670283108	gamma
hg38		Lim2017	k562_unique:TSS22954_-_29470811.23-P1P2	K562	0.00574109812813	gamma
hg38		Lim2017	hek_unique:TSS22993_+_31226202.23-P1P2	K562	0.00583400126853	gamma
hg38		Lim2017	hek_unique:TSS22993_+_31226487.23-P1P2	K562	0.00767963502732	gamma
hg38		Lim2017	hek_unique:TSS22993_+_31226597.23-P1P2	K562	-0.00442488799137	gamma
hg38		Lim2017	hek_unique:TSS22993_+_31226601.23-P1P2	K562	-0.0384541244537	gamma
hg38		Lim2017	hek_unique:TSS22993_+_31226702.23-P1P2	K562	-0.00184217231942	gamma
hg38		Lim2017	hek_unique:TSS22993_+_31226710.23-P1P2	K562	0.0114808975205	gamma
hg38		Lim2017	hek_unique:TSS22993_+_31226728.23-P1P2	K562	0.00409430546986	gamma
hg38		Lim2017	hek_unique:TSS22993_-_31226258.23-P1P2	K562	0.00345292137819	gamma
hg38		Lim2017	hek_unique:TSS22993_-_31226466.23-P1P2	K562	0.00814657739668	gamma
hg38		Lim2017	hek_unique:TSS23051_+_33204302.23-CUFF.10222.2	K562	-0.0144733867485	gamma
hg38		Lim2017	hek_unique:TSS23051_+_33204451.23-CUFF.10222.2	K562	-0.0166671250544	gamma
hg38		Lim2017	hek_unique:TSS23051_+_33204454.23-CUFF.10222.2	K562	-0.00686496495905	gamma
hg38		Lim2017	hek_unique:TSS23051_+_33204594.23-CUFF.10222.2	K562	0.0228760955754	gamma
hg38		Lim2017	hek_unique:TSS23051_+_33204662.23-CUFF.10222.2	K562	0.0366158120784	gamma
hg38		Lim2017	hek_unique:TSS23051_+_33204671.23-CUFF.10222.2	K562	-0.00789873722008	gamma
hg38		Lim2017	hek_unique:TSS23051_+_33204692.23-CUFF.10222.2	K562	0.0142452762858	gamma
hg38		Lim2017	hek_unique:TSS23051_+_33204709.23-CUFF.10222.2	K562	0.0120918545317	gamma
hg38		Lim2017	hek_unique:TSS23051_-_33204547.23-CUFF.10222.2	K562	-0.00553106439412	gamma
hg38		Lim2017	hek_unique:TSS23051_-_33204719.23-CUFF.10222.2	K562	-0.00201120875114	gamma
hg38		Lim2017	hek_unique:TSS23114_+_41468590.23-CUFF.10285.1	K562	-0.0156177639918	gamma
hg38		Lim2017	hek_unique:TSS23114_+_41468711.23-CUFF.10285.1	K562	-0.0122435861605	gamma
hg38		Lim2017	hek_unique:TSS23114_-_41468443.23-CUFF.10285.1	K562	0.00113400132242	gamma
hg38		Lim2017	hek_unique:TSS23114_-_41468456.23-CUFF.10285.1	K562	0.0248085418105	gamma
hg38		Lim2017	hek_unique:TSS23114_-_41468474.23-CUFF.10285.1	K562	0.0240239463229	gamma
hg38		Lim2017	hek_unique:TSS23114_-_41468596.23-CUFF.10285.1	K562	0.00290416455134	gamma
hg38		Lim2017	hek_unique:TSS23114_-_41468649.23-CUFF.10285.1	K562	0.0129429677767	gamma
hg38		Lim2017	hek_unique:TSS23114_-_41468833.23-CUFF.10285.1	K562	0.00497982444928	gamma
hg38		Lim2017	hek_unique:TSS23114_-_41468853.23-CUFF.10285.1	K562	-0.00701724925348	gamma
hg38		Lim2017	hek_unique:TSS23307_+_52400258.23-CUFF.10528.2	K562	-0.0182241112713	gamma
hg38		Lim2017	hek_unique:TSS23307_+_52400313.23-CUFF.10528.2	K562	0.00459285485309	gamma
hg38		Lim2017	hek_unique:TSS23307_+_52400343.23-CUFF.10528.2	K562	0.0286103813379	gamma
hg38		Lim2017	hek_unique:TSS23307_+_52400351.23-CUFF.10528.2	K562	0.011898758961	gamma
hg38		Lim2017	hek_unique:TSS23307_+_52400385.23-CUFF.10528.2	K562	0.0111817132554	gamma
hg38		Lim2017	hek_unique:TSS23307_+_52400452.23-CUFF.10528.2	K562	-0.000793985477324	gamma
hg38		Lim2017	hek_unique:TSS23307_+_52400507.23-CUFF.10528.2	K562	-0.0202079735367	gamma
hg38		Lim2017	hek_unique:TSS23307_+_52400510.23-CUFF.10528.2	K562	0.0124097905614	gamma
hg38		Lim2017	hek_unique:TSS23307_+_52400571.23-CUFF.10528.2	K562	-0.0125088509188	gamma
hg38		Lim2017	hek_unique:TSS23307_-_52400137.23-CUFF.10528.2	K562	0.00824361140267	gamma
hg38		Lim2017	hek_unique:TSS23319_+_52452453.23-P1P2	K562	-0.000200286438983	gamma
hg38		Lim2017	hek_unique:TSS23319_+_52452622.23-P1P2	K562	0.00848548465008	gamma
hg38		Lim2017	hek_unique:TSS23319_+_52452631.23-P1P2	K562	0.00413698617666	gamma
hg38		Lim2017	hek_unique:TSS23319_+_52452678.23-P1P2	K562	-0.002155596254	gamma
hg38		Lim2017	hek_unique:TSS23319_+_52452683.23-P1P2	K562	0.0121365621834	gamma
hg38		Lim2017	hek_unique:TSS23319_+_52452686.23-P1P2	K562	0.00192969471291	gamma
hg38		Lim2017	hek_unique:TSS23319_-_52452481.23-P1P2	K562	0.0126363833912	gamma
hg38		Lim2017	hek_unique:TSS23319_-_52452496.23-P1P2	K562	-0.0057844305147	gamma
hg38		Lim2017	hek_unique:TSS23319_-_52452665.23-P1P2	K562	-0.0131695019183	gamma
hg38		Lim2017	hek_unique:TSS23319_-_52452674.23-P1P2	K562	0.00414204883113	gamma
hg38		Lim2017	hela_unique:TSS23319_+_52452453.23-P1P2	K562	-0.000200286438983	gamma
hg38		Lim2017	hela_unique:TSS23319_+_52452622.23-P1P2	K562	0.00848548465008	gamma
hg38		Lim2017	hela_unique:TSS23319_+_52452631.23-P1P2	K562	0.00413698617666	gamma
hg38		Lim2017	hela_unique:TSS23319_+_52452678.23-P1P2	K562	-0.002155596254	gamma
hg38		Lim2017	hela_unique:TSS23319_+_52452683.23-P1P2	K562	0.0121365621834	gamma
hg38		Lim2017	hela_unique:TSS23319_+_52452686.23-P1P2	K562	0.00192969471291	gamma
hg38		Lim2017	hela_unique:TSS23319_-_52452481.23-P1P2	K562	0.0126363833912	gamma
hg38		Lim2017	hela_unique:TSS23319_-_52452496.23-P1P2	K562	-0.0057844305147	gamma
hg38		Lim2017	hela_unique:TSS23319_-_52452665.23-P1P2	K562	-0.0131695019183	gamma
hg38		Lim2017	hela_unique:TSS23319_-_52452674.23-P1P2	K562	0.00414204883113	gamma
hg38		Lim2017	hff_ips:TSS23319_+_52452453.23-P1P2	K562	-0.000200286438983	gamma
hg38		Lim2017	hff_ips:TSS23319_+_52452622.23-P1P2	K562	0.00848548465008	gamma
hg38		Lim2017	hff_ips:TSS23319_+_52452631.23-P1P2	K562	0.00413698617666	gamma
hg38		Lim2017	hff_ips:TSS23319_+_52452678.23-P1P2	K562	-0.002155596254	gamma
hg38		Lim2017	hff_ips:TSS23319_+_52452683.23-P1P2	K562	0.0121365621834	gamma
hg38		Lim2017	hff_ips:TSS23319_+_52452686.23-P1P2	K562	0.00192969471291	gamma
hg38		Lim2017	hff_ips:TSS23319_-_52452481.23-P1P2	K562	0.0126363833912	gamma
hg38		Lim2017	hff_ips:TSS23319_-_52452496.23-P1P2	K562	-0.0057844305147	gamma
hg38		Lim2017	hff_ips:TSS23319_-_52452665.23-P1P2	K562	-0.0131695019183	gamma
hg38		Lim2017	hff_ips:TSS23319_-_52452674.23-P1P2	K562	0.00414204883113	gamma
hg38		Lim2017	mcf7_unique:TSS23319_+_52452453.23-P1P2	K562	-0.000200286438983	gamma
hg38		Lim2017	mcf7_unique:TSS23319_+_52452622.23-P1P2	K562	0.00848548465008	gamma
hg38		Lim2017	mcf7_unique:TSS23319_+_52452631.23-P1P2	K562	0.00413698617666	gamma
hg38		Lim2017	mcf7_unique:TSS23319_+_52452678.23-P1P2	K562	-0.002155596254	gamma
hg38		Lim2017	mcf7_unique:TSS23319_+_52452683.23-P1P2	K562	0.0121365621834	gamma
hg38		Lim2017	mcf7_unique:TSS23319_+_52452686.23-P1P2	K562	0.00192969471291	gamma
hg38		Lim2017	mcf7_unique:TSS23319_-_52452481.23-P1P2	K562	0.0126363833912	gamma
hg38		Lim2017	mcf7_unique:TSS23319_-_52452496.23-P1P2	K562	-0.0057844305147	gamma
hg38		Lim2017	mcf7_unique:TSS23319_-_52452665.23-P1P2	K562	-0.0131695019183	gamma
hg38		Lim2017	mcf7_unique:TSS23319_-_52452674.23-P1P2	K562	0.00414204883113	gamma
hg38		Lim2017	hek_unique:TSS23346_+_53447984.23-P1P2	K562	0.00567227639935	gamma
hg38		Lim2017	hek_unique:TSS23346_+_53447989.23-P1P2	K562	-0.0113983491038	gamma
hg38		Lim2017	hek_unique:TSS23346_+_53448019.23-P1P2	K562	0.00630608434507	gamma
hg38		Lim2017	hek_unique:TSS23346_+_53448164.23-P1P2	K562	-0.00572769345053	gamma
hg38		Lim2017	hek_unique:TSS23346_+_53448173.23-P1P2	K562	0.000110683369414	gamma
hg38		Lim2017	hek_unique:TSS23346_+_53448187.23-P1P2	K562	0.00195363967696	gamma
hg38		Lim2017	hek_unique:TSS23346_+_53448209.23-P1P2	K562	0.0219723192852	gamma
hg38		Lim2017	hek_unique:TSS23346_-_53448083.23-P1P2	K562	-0.00436477236232	gamma
hg38		Lim2017	hek_unique:TSS23346_-_53448161.23-P1P2	K562	-2.87e-05	gamma
hg38		Lim2017	hek_unique:TSS23346_-_53448225.23-P1P2	K562	-0.00230785168015	gamma
hg38		Lim2017	hela_unique:TSS23346_+_53447984.23-P1P2	K562	0.00567227639935	gamma
hg38		Lim2017	hela_unique:TSS23346_+_53447989.23-P1P2	K562	-0.0113983491038	gamma
hg38		Lim2017	hela_unique:TSS23346_+_53448019.23-P1P2	K562	0.00630608434507	gamma
hg38		Lim2017	hela_unique:TSS23346_+_53448164.23-P1P2	K562	-0.00572769345053	gamma
hg38		Lim2017	hela_unique:TSS23346_+_53448173.23-P1P2	K562	0.000110683369414	gamma
hg38		Lim2017	hela_unique:TSS23346_+_53448187.23-P1P2	K562	0.00195363967696	gamma
hg38		Lim2017	hela_unique:TSS23346_+_53448209.23-P1P2	K562	0.0219723192852	gamma
hg38		Lim2017	hela_unique:TSS23346_-_53448083.23-P1P2	K562	-0.00436477236232	gamma
hg38		Lim2017	hela_unique:TSS23346_-_53448161.23-P1P2	K562	-2.87e-05	gamma
hg38		Lim2017	hela_unique:TSS23346_-_53448225.23-P1P2	K562	-0.00230785168015	gamma
hg38		Lim2017	hff_ips:TSS23346_+_53447984.23-P1P2	K562	0.00567227639935	gamma
hg38		Lim2017	hff_ips:TSS23346_+_53447989.23-P1P2	K562	-0.0113983491038	gamma
hg38		Lim2017	hff_ips:TSS23346_+_53448019.23-P1P2	K562	0.00630608434507	gamma
hg38		Lim2017	hff_ips:TSS23346_+_53448164.23-P1P2	K562	-0.00572769345053	gamma
hg38		Lim2017	hff_ips:TSS23346_+_53448173.23-P1P2	K562	0.000110683369414	gamma
hg38		Lim2017	hff_ips:TSS23346_+_53448187.23-P1P2	K562	0.00195363967696	gamma
hg38		Lim2017	hff_ips:TSS23346_+_53448209.23-P1P2	K562	0.0219723192852	gamma
hg38		Lim2017	hff_ips:TSS23346_-_53448083.23-P1P2	K562	-0.00436477236232	gamma
hg38		Lim2017	hff_ips:TSS23346_-_53448161.23-P1P2	K562	-2.87e-05	gamma
hg38		Lim2017	hff_ips:TSS23346_-_53448225.23-P1P2	K562	-0.00230785168015	gamma
hg38		Lim2017	mcf7_unique:TSS23346_+_53447984.23-P1P2	K562	0.00567227639935	gamma
hg38		Lim2017	mcf7_unique:TSS23346_+_53447989.23-P1P2	K562	-0.0113983491038	gamma
hg38		Lim2017	mcf7_unique:TSS23346_+_53448019.23-P1P2	K562	0.00630608434507	gamma
hg38		Lim2017	mcf7_unique:TSS23346_+_53448164.23-P1P2	K562	-0.00572769345053	gamma
hg38		Lim2017	mcf7_unique:TSS23346_+_53448173.23-P1P2	K562	0.000110683369414	gamma
hg38		Lim2017	mcf7_unique:TSS23346_+_53448187.23-P1P2	K562	0.00195363967696	gamma
hg38		Lim2017	mcf7_unique:TSS23346_+_53448209.23-P1P2	K562	0.0219723192852	gamma
hg38		Lim2017	mcf7_unique:TSS23346_-_53448083.23-P1P2	K562	-0.00436477236232	gamma
hg38		Lim2017	mcf7_unique:TSS23346_-_53448161.23-P1P2	K562	-2.87e-05	gamma
hg38		Lim2017	mcf7_unique:TSS23346_-_53448225.23-P1P2	K562	-0.00230785168015	gamma
hg38		Lim2017	hek_unique:TSS23364_+_54333399.23-P1P2	K562	-0.00185670471179	gamma
hg38		Lim2017	hek_unique:TSS23364_+_54333416.23-P1P2	K562	0.0237471440396	gamma
hg38		Lim2017	hek_unique:TSS23364_+_54333546.23-P1P2	K562	-0.0222277123286	gamma
hg38		Lim2017	hek_unique:TSS23364_+_54333585.23-P1P2	K562	-0.00388196663937	gamma
hg38		Lim2017	hek_unique:TSS23364_+_54333603.23-P1P2	K562	0.000315788089072	gamma
hg38		Lim2017	hek_unique:TSS23364_-_54333354.23-P1P2	K562	0.0197117943952	gamma
hg38		Lim2017	hek_unique:TSS23364_-_54333409.23-P1P2	K562	-0.00477563216315	gamma
hg38		Lim2017	hek_unique:TSS23364_-_54333558.23-P1P2	K562	-0.00703753050065	gamma
hg38		Lim2017	hek_unique:TSS23364_-_54333563.23-P1P2	K562	0.00299737320611	gamma
hg38		Lim2017	hek_unique:TSS23364_-_54333590.23-P1P2	K562	0.0042522702512	gamma
hg38		Lim2017	hela_unique:TSS23364_+_54333399.23-P1P2	K562	-0.00185670471179	gamma
hg38		Lim2017	hela_unique:TSS23364_+_54333416.23-P1P2	K562	0.0237471440396	gamma
hg38		Lim2017	hela_unique:TSS23364_+_54333546.23-P1P2	K562	-0.0222277123286	gamma
hg38		Lim2017	hela_unique:TSS23364_+_54333585.23-P1P2	K562	-0.00388196663937	gamma
hg38		Lim2017	hela_unique:TSS23364_+_54333603.23-P1P2	K562	0.000315788089072	gamma
hg38		Lim2017	hela_unique:TSS23364_-_54333354.23-P1P2	K562	0.0197117943952	gamma
hg38		Lim2017	hela_unique:TSS23364_-_54333409.23-P1P2	K562	-0.00477563216315	gamma
hg38		Lim2017	hela_unique:TSS23364_-_54333558.23-P1P2	K562	-0.00703753050065	gamma
hg38		Lim2017	hela_unique:TSS23364_-_54333563.23-P1P2	K562	0.00299737320611	gamma
hg38		Lim2017	hela_unique:TSS23364_-_54333590.23-P1P2	K562	0.0042522702512	gamma
hg38		Lim2017	mcf7_unique:TSS23364_+_54333399.23-P1P2	K562	-0.00185670471179	gamma
hg38		Lim2017	mcf7_unique:TSS23364_+_54333416.23-P1P2	K562	0.0237471440396	gamma
hg38		Lim2017	mcf7_unique:TSS23364_+_54333546.23-P1P2	K562	-0.0222277123286	gamma
hg38		Lim2017	mcf7_unique:TSS23364_+_54333585.23-P1P2	K562	-0.00388196663937	gamma
hg38		Lim2017	mcf7_unique:TSS23364_+_54333603.23-P1P2	K562	0.000315788089072	gamma
hg38		Lim2017	mcf7_unique:TSS23364_-_54333354.23-P1P2	K562	0.0197117943952	gamma
hg38		Lim2017	mcf7_unique:TSS23364_-_54333409.23-P1P2	K562	-0.00477563216315	gamma
hg38		Lim2017	mcf7_unique:TSS23364_-_54333558.23-P1P2	K562	-0.00703753050065	gamma
hg38		Lim2017	mcf7_unique:TSS23364_-_54333563.23-P1P2	K562	0.00299737320611	gamma
hg38		Lim2017	mcf7_unique:TSS23364_-_54333590.23-P1P2	K562	0.0042522702512	gamma
hg38		Lim2017	hek_unique:TSS23369_+_54361978.23-P1P2	K562	-0.02193043615	gamma
hg38		Lim2017	hek_unique:TSS23369_+_54362077.23-P1P2	K562	-0.0157103407754	gamma
hg38		Lim2017	hek_unique:TSS23369_+_54362218.23-P1P2	K562	0.00551584726046	gamma
hg38		Lim2017	hek_unique:TSS23369_+_54362387.23-P1P2	K562	0.00343164499571	gamma
hg38		Lim2017	hek_unique:TSS23369_-_54362213.23-P1P2	K562	-0.00938491537217	gamma
hg38		Lim2017	hek_unique:TSS23369_-_54362248.23-P1P2	K562	-0.0033134804788	gamma
hg38		Lim2017	hek_unique:TSS23369_-_54362372.23-P1P2	K562	-0.0245861359341	gamma
hg38		Lim2017	hek_unique:TSS23369_-_54362423.23-P1P2	K562	-0.00352773701811	gamma
hg38		Lim2017	hek_unique:TSS23369_-_54362453.23-P1P2	K562	0.00630267819077	gamma
hg38		Lim2017	hek_unique:TSS23369_-_54362506.23-P1P2	K562	-0.000842593016592	gamma
hg38		Lim2017	hff_unique:TSS23368_+_54361978.23-P1P2	K562	-0.02193043615	gamma
hg38		Lim2017	hff_unique:TSS23368_+_54362077.23-P1P2	K562	-0.0157103407754	gamma
hg38		Lim2017	hff_unique:TSS23368_+_54362218.23-P1P2	K562	0.00551584726046	gamma
hg38		Lim2017	hff_unique:TSS23368_+_54362387.23-P1P2	K562	0.00343164499571	gamma
hg38		Lim2017	hff_unique:TSS23368_-_54362213.23-P1P2	K562	-0.00938491537217	gamma
hg38		Lim2017	hff_unique:TSS23368_-_54362248.23-P1P2	K562	-0.0033134804788	gamma
hg38		Lim2017	hff_unique:TSS23368_-_54362372.23-P1P2	K562	-0.0245861359341	gamma
hg38		Lim2017	hff_unique:TSS23368_-_54362423.23-P1P2	K562	-0.00352773701811	gamma
hg38		Lim2017	hff_unique:TSS23368_-_54362453.23-P1P2	K562	0.00630267819077	gamma
hg38		Lim2017	hff_unique:TSS23368_-_54362506.23-P1P2	K562	-0.000842593016592	gamma
hg38		Lim2017	hff_unique:TSS23369_+_54361978.23-P1P2	K562	-0.02193043615	gamma
hg38		Lim2017	hff_unique:TSS23369_+_54362077.23-P1P2	K562	-0.0157103407754	gamma
hg38		Lim2017	hff_unique:TSS23369_+_54362218.23-P1P2	K562	0.00551584726046	gamma
hg38		Lim2017	hff_unique:TSS23369_+_54362387.23-P1P2	K562	0.00343164499571	gamma
hg38		Lim2017	hff_unique:TSS23369_-_54362213.23-P1P2	K562	-0.00938491537217	gamma
hg38		Lim2017	hff_unique:TSS23369_-_54362248.23-P1P2	K562	-0.0033134804788	gamma
hg38		Lim2017	hff_unique:TSS23369_-_54362372.23-P1P2	K562	-0.0245861359341	gamma
hg38		Lim2017	hff_unique:TSS23369_-_54362423.23-P1P2	K562	-0.00352773701811	gamma
hg38		Lim2017	hff_unique:TSS23369_-_54362453.23-P1P2	K562	0.00630267819077	gamma
hg38		Lim2017	hff_unique:TSS23369_-_54362506.23-P1P2	K562	-0.000842593016592	gamma
hg38		Lim2017	hek_unique:TSS23377_+_54368956.23-CUFF.10637.49	K562	-0.00500731770854	gamma
hg38		Lim2017	hek_unique:TSS23377_+_54368967.23-CUFF.10637.49	K562	-0.00288616869751	gamma
hg38		Lim2017	hek_unique:TSS23377_+_54368992.23-CUFF.10637.49	K562	-0.0099941113335	gamma
hg38		Lim2017	hek_unique:TSS23377_-_54368688.23-CUFF.10637.49	K562	-0.0032711390941	gamma
hg38		Lim2017	hek_unique:TSS23377_-_54368721.23-CUFF.10637.49	K562	-0.010427848846	gamma
hg38		Lim2017	hek_unique:TSS23377_-_54368741.23-CUFF.10637.49	K562	-0.00450745912578	gamma
hg38		Lim2017	hek_unique:TSS23377_-_54368747.23-CUFF.10637.49	K562	-0.0161639485068	gamma
hg38		Lim2017	hek_unique:TSS23377_-_54368786.23-CUFF.10637.49	K562	0.00160681992508	gamma
hg38		Lim2017	hek_unique:TSS23377_-_54368792.23-CUFF.10637.49	K562	0.000444398671027	gamma
hg38		Lim2017	hek_unique:TSS23377_-_54368817.23-CUFF.10637.49	K562	-0.00176091615938	gamma
hg38		Lim2017	hek_unique:TSS23382_+_54379293.23-P1P2	K562	0.001140555421	gamma
hg38		Lim2017	hek_unique:TSS23382_+_54379313.23-P1P2	K562	-0.00237067499558	gamma
hg38		Lim2017	hek_unique:TSS23382_+_54379341.23-P1P2	K562	0.00694156592169	gamma
hg38		Lim2017	hek_unique:TSS23382_+_54379346.23-P1P2	K562	0.00351110812693	gamma
hg38		Lim2017	hek_unique:TSS23382_+_54379349.23-P1P2	K562	-0.00642678935896	gamma
hg38		Lim2017	hek_unique:TSS23382_-_54379179.23-P1P2	K562	0.00447549895414	gamma
hg38		Lim2017	hek_unique:TSS23382_-_54379218.23-P1P2	K562	-0.00100366736571	gamma
hg38		Lim2017	hek_unique:TSS23382_-_54379281.23-P1P2	K562	0.0134107967417	gamma
hg38		Lim2017	hek_unique:TSS23382_-_54379320.23-P1P2	K562	0.0139908226387	gamma
hg38		Lim2017	hek_unique:TSS23382_-_54379361.23-P1P2	K562	0.0121905308143	gamma
hg38		Lim2017	hela_unique:TSS23382_+_54379293.23-P1P2	K562	0.001140555421	gamma
hg38		Lim2017	hela_unique:TSS23382_+_54379313.23-P1P2	K562	-0.00237067499558	gamma
hg38		Lim2017	hela_unique:TSS23382_+_54379341.23-P1P2	K562	0.00694156592169	gamma
hg38		Lim2017	hela_unique:TSS23382_+_54379346.23-P1P2	K562	0.00351110812693	gamma
hg38		Lim2017	hela_unique:TSS23382_+_54379349.23-P1P2	K562	-0.00642678935896	gamma
hg38		Lim2017	hela_unique:TSS23382_-_54379179.23-P1P2	K562	0.00447549895414	gamma
hg38		Lim2017	hela_unique:TSS23382_-_54379218.23-P1P2	K562	-0.00100366736571	gamma
hg38		Lim2017	hela_unique:TSS23382_-_54379281.23-P1P2	K562	0.0134107967417	gamma
hg38		Lim2017	hela_unique:TSS23382_-_54379320.23-P1P2	K562	0.0139908226387	gamma
hg38		Lim2017	hela_unique:TSS23382_-_54379361.23-P1P2	K562	0.0121905308143	gamma
hg38		Lim2017	hff_unique:TSS23382_+_54379293.23-P1P2	K562	0.001140555421	gamma
hg38		Lim2017	hff_unique:TSS23382_+_54379313.23-P1P2	K562	-0.00237067499558	gamma
hg38		Lim2017	hff_unique:TSS23382_+_54379341.23-P1P2	K562	0.00694156592169	gamma
hg38		Lim2017	hff_unique:TSS23382_+_54379346.23-P1P2	K562	0.00351110812693	gamma
hg38		Lim2017	hff_unique:TSS23382_+_54379349.23-P1P2	K562	-0.00642678935896	gamma
hg38		Lim2017	hff_unique:TSS23382_-_54379179.23-P1P2	K562	0.00447549895414	gamma
hg38		Lim2017	hff_unique:TSS23382_-_54379218.23-P1P2	K562	-0.00100366736571	gamma
hg38		Lim2017	hff_unique:TSS23382_-_54379281.23-P1P2	K562	0.0134107967417	gamma
hg38		Lim2017	hff_unique:TSS23382_-_54379320.23-P1P2	K562	0.0139908226387	gamma
hg38		Lim2017	hff_unique:TSS23382_-_54379361.23-P1P2	K562	0.0121905308143	gamma
hg38		Lim2017	hek_unique:TSS23385_+_54393324.23-P1P2	K562	-0.0145941671566	gamma
hg38		Lim2017	hek_unique:TSS23385_+_54393481.23-P1P2	K562	-0.0195869461228	gamma
hg38		Lim2017	hek_unique:TSS23385_+_54393538.23-P1P2	K562	0.0150054917027	gamma
hg38		Lim2017	hek_unique:TSS23385_+_54393712.23-P1P2	K562	-0.00676800118992	gamma
hg38		Lim2017	hek_unique:TSS23385_+_54393792.23-P1P2	K562	0.0119538096677	gamma
hg38		Lim2017	hek_unique:TSS23385_-_54393448.23-P1P2	K562	0.0180603756884	gamma
hg38		Lim2017	hek_unique:TSS23385_-_54393461.23-P1P2	K562	-0.01068618446	gamma
hg38		Lim2017	hek_unique:TSS23385_-_54393680.23-P1P2	K562	0.00303976899554	gamma
hg38		Lim2017	hek_unique:TSS23385_-_54393719.23-P1P2	K562	-0.000378098585436	gamma
hg38		Lim2017	hek_unique:TSS23385_-_54393729.23-P1P2	K562	-0.0109411032129	gamma
hg38		Lim2017	hek_unique:TSS23389_+_54393324.23-P1P2	K562	-0.0145941671566	gamma
hg38		Lim2017	hek_unique:TSS23389_+_54393481.23-P1P2	K562	-0.0195869461228	gamma
hg38		Lim2017	hek_unique:TSS23389_+_54393538.23-P1P2	K562	0.0150054917027	gamma
hg38		Lim2017	hek_unique:TSS23389_+_54393712.23-P1P2	K562	-0.00676800118992	gamma
hg38		Lim2017	hek_unique:TSS23389_+_54393792.23-P1P2	K562	0.0119538096677	gamma
hg38		Lim2017	hek_unique:TSS23389_-_54393448.23-P1P2	K562	0.0180603756884	gamma
hg38		Lim2017	hek_unique:TSS23389_-_54393461.23-P1P2	K562	-0.01068618446	gamma
hg38		Lim2017	hek_unique:TSS23389_-_54393680.23-P1P2	K562	0.00303976899554	gamma
hg38		Lim2017	hek_unique:TSS23389_-_54393719.23-P1P2	K562	-0.000378098585436	gamma
hg38		Lim2017	hek_unique:TSS23389_-_54393729.23-P1P2	K562	-0.0109411032129	gamma
hg38		Lim2017	hff_unique:TSS23389_+_54393324.23-P1P2	K562	-0.0145941671566	gamma
hg38		Lim2017	hff_unique:TSS23389_+_54393481.23-P1P2	K562	-0.0195869461228	gamma
hg38		Lim2017	hff_unique:TSS23389_+_54393538.23-P1P2	K562	0.0150054917027	gamma
hg38		Lim2017	hff_unique:TSS23389_+_54393712.23-P1P2	K562	-0.00676800118992	gamma
hg38		Lim2017	hff_unique:TSS23389_+_54393792.23-P1P2	K562	0.0119538096677	gamma
hg38		Lim2017	hff_unique:TSS23389_-_54393448.23-P1P2	K562	0.0180603756884	gamma
hg38		Lim2017	hff_unique:TSS23389_-_54393461.23-P1P2	K562	-0.01068618446	gamma
hg38		Lim2017	hff_unique:TSS23389_-_54393680.23-P1P2	K562	0.00303976899554	gamma
hg38		Lim2017	hff_unique:TSS23389_-_54393719.23-P1P2	K562	-0.000378098585436	gamma
hg38		Lim2017	hff_unique:TSS23389_-_54393729.23-P1P2	K562	-0.0109411032129	gamma
hg38		Lim2017	k562_hela:TSS23385_+_54393324.23-P1P2	K562	-0.0145941671566	gamma
hg38		Lim2017	k562_hela:TSS23385_+_54393481.23-P1P2	K562	-0.0195869461228	gamma
hg38		Lim2017	k562_hela:TSS23385_+_54393538.23-P1P2	K562	0.0150054917027	gamma
hg38		Lim2017	k562_hela:TSS23385_+_54393712.23-P1P2	K562	-0.00676800118992	gamma
hg38		Lim2017	k562_hela:TSS23385_+_54393792.23-P1P2	K562	0.0119538096677	gamma
hg38		Lim2017	k562_hela:TSS23385_-_54393448.23-P1P2	K562	0.0180603756884	gamma
hg38		Lim2017	k562_hela:TSS23385_-_54393461.23-P1P2	K562	-0.01068618446	gamma
hg38		Lim2017	k562_hela:TSS23385_-_54393680.23-P1P2	K562	0.00303976899554	gamma
hg38		Lim2017	k562_hela:TSS23385_-_54393719.23-P1P2	K562	-0.000378098585436	gamma
hg38		Lim2017	k562_hela:TSS23385_-_54393729.23-P1P2	K562	-0.0109411032129	gamma
hg38		Lim2017	k562_hela_mcf7:TSS23389_+_54393324.23-P1P2	K562	-0.0145941671566	gamma
hg38		Lim2017	k562_hela_mcf7:TSS23389_+_54393481.23-P1P2	K562	-0.0195869461228	gamma
hg38		Lim2017	k562_hela_mcf7:TSS23389_+_54393538.23-P1P2	K562	0.0150054917027	gamma
hg38		Lim2017	k562_hela_mcf7:TSS23389_+_54393712.23-P1P2	K562	-0.00676800118992	gamma
hg38		Lim2017	k562_hela_mcf7:TSS23389_+_54393792.23-P1P2	K562	0.0119538096677	gamma
hg38		Lim2017	k562_hela_mcf7:TSS23389_-_54393448.23-P1P2	K562	0.0180603756884	gamma
hg38		Lim2017	k562_hela_mcf7:TSS23389_-_54393461.23-P1P2	K562	-0.01068618446	gamma
hg38		Lim2017	k562_hela_mcf7:TSS23389_-_54393680.23-P1P2	K562	0.00303976899554	gamma
hg38		Lim2017	k562_hela_mcf7:TSS23389_-_54393719.23-P1P2	K562	-0.000378098585436	gamma
hg38		Lim2017	k562_hela_mcf7:TSS23389_-_54393729.23-P1P2	K562	-0.0109411032129	gamma
hg38		Lim2017	hek_unique:TSS23437_+_56523650.23-CUFF.10622.3	K562	0.00232099892316	gamma
hg38		Lim2017	hek_unique:TSS23437_+_56523982.23-CUFF.10622.3	K562	0.0024080888413	gamma
hg38		Lim2017	hek_unique:TSS23437_+_56524016.23-CUFF.10622.3	K562	-0.00597198598713	gamma
hg38		Lim2017	hek_unique:TSS23437_+_56524034.23-CUFF.10622.3	K562	-0.00676509095323	gamma
hg38		Lim2017	hek_unique:TSS23437_+_56524057.23-CUFF.10622.3	K562	0.00483333362729	gamma
hg38		Lim2017	hek_unique:TSS23437_+_56524118.23-CUFF.10622.3	K562	0.00731151164629	gamma
hg38		Lim2017	hek_unique:TSS23437_-_56523676.23-CUFF.10622.3	K562	-0.00547097395636	gamma
hg38		Lim2017	hek_unique:TSS23437_-_56523687.23-CUFF.10622.3	K562	-0.0266487991948	gamma
hg38		Lim2017	hek_unique:TSS23437_-_56523691.23-CUFF.10622.3	K562	0.0123352096662	gamma
hg38		Lim2017	hek_unique:TSS23437_-_56524046.23-CUFF.10622.3	K562	-0.0260277286154	gamma
hg38		Lim2017	hff_unique:TSS23437_+_56523650.23-CUFF.10622.3	K562	0.00232099892316	gamma
hg38		Lim2017	hff_unique:TSS23437_+_56523982.23-CUFF.10622.3	K562	0.0024080888413	gamma
hg38		Lim2017	hff_unique:TSS23437_+_56524016.23-CUFF.10622.3	K562	-0.00597198598713	gamma
hg38		Lim2017	hff_unique:TSS23437_+_56524034.23-CUFF.10622.3	K562	-0.00676509095323	gamma
hg38		Lim2017	hff_unique:TSS23437_+_56524057.23-CUFF.10622.3	K562	0.00483333362729	gamma
hg38		Lim2017	hff_unique:TSS23437_+_56524118.23-CUFF.10622.3	K562	0.00731151164629	gamma
hg38		Lim2017	hff_unique:TSS23437_-_56523676.23-CUFF.10622.3	K562	-0.00547097395636	gamma
hg38		Lim2017	hff_unique:TSS23437_-_56523687.23-CUFF.10622.3	K562	-0.0266487991948	gamma
hg38		Lim2017	hff_unique:TSS23437_-_56523691.23-CUFF.10622.3	K562	0.0123352096662	gamma
hg38		Lim2017	hff_unique:TSS23437_-_56524046.23-CUFF.10622.3	K562	-0.0260277286154	gamma
hg38		Lim2017	k562_unique:TSS23437_+_56523650.23-CUFF.10622.3	K562	0.00232099892316	gamma
hg38		Lim2017	k562_unique:TSS23437_+_56523982.23-CUFF.10622.3	K562	0.0024080888413	gamma
hg38		Lim2017	k562_unique:TSS23437_+_56524016.23-CUFF.10622.3	K562	-0.00597198598713	gamma
hg38		Lim2017	k562_unique:TSS23437_+_56524034.23-CUFF.10622.3	K562	-0.00676509095323	gamma
hg38		Lim2017	k562_unique:TSS23437_+_56524057.23-CUFF.10622.3	K562	0.00483333362729	gamma
hg38		Lim2017	k562_unique:TSS23437_+_56524118.23-CUFF.10622.3	K562	0.00731151164629	gamma
hg38		Lim2017	k562_unique:TSS23437_-_56523676.23-CUFF.10622.3	K562	-0.00547097395636	gamma
hg38		Lim2017	k562_unique:TSS23437_-_56523687.23-CUFF.10622.3	K562	-0.0266487991948	gamma
hg38		Lim2017	k562_unique:TSS23437_-_56523691.23-CUFF.10622.3	K562	0.0123352096662	gamma
hg38		Lim2017	k562_unique:TSS23437_-_56524046.23-CUFF.10622.3	K562	-0.0260277286154	gamma
hg38		Lim2017	hek_unique:TSS23472_+_58009866.23-ENST00000610219	K562	0.0049218729525	gamma
hg38		Lim2017	hek_unique:TSS23472_+_58009874.23-ENST00000610219	K562	-0.0164135954333	gamma
hg38		Lim2017	hek_unique:TSS23472_+_58010007.23-ENST00000610219	K562	0.00132004731827	gamma
hg38		Lim2017	hek_unique:TSS23472_+_58010021.23-ENST00000610219	K562	0.00037713720631	gamma
hg38		Lim2017	hek_unique:TSS23472_-_58009699.23-ENST00000610219	K562	0.00225530481589	gamma
hg38		Lim2017	hek_unique:TSS23472_-_58009800.23-ENST00000610219	K562	0.0030914212614	gamma
hg38		Lim2017	hek_unique:TSS23472_-_58009980.23-ENST00000610219	K562	-0.0176606194376	gamma
hg38		Lim2017	hek_unique:TSS23472_-_58009993.23-ENST00000610219	K562	0.00657980014646	gamma
hg38		Lim2017	hek_unique:TSS23472_-_58010013.23-ENST00000610219	K562	0.000711101502042	gamma
hg38		Lim2017	hek_unique:TSS23472_-_58010033.23-ENST00000610219	K562	0.00769487314733	gamma
hg38		Lim2017	hff_unique:TSS23472_+_58009866.23-ENST00000610219	K562	0.0049218729525	gamma
hg38		Lim2017	hff_unique:TSS23472_+_58009874.23-ENST00000610219	K562	-0.0164135954333	gamma
hg38		Lim2017	hff_unique:TSS23472_+_58010007.23-ENST00000610219	K562	0.00132004731827	gamma
hg38		Lim2017	hff_unique:TSS23472_+_58010021.23-ENST00000610219	K562	0.00037713720631	gamma
hg38		Lim2017	hff_unique:TSS23472_-_58009699.23-ENST00000610219	K562	0.00225530481589	gamma
hg38		Lim2017	hff_unique:TSS23472_-_58009800.23-ENST00000610219	K562	0.0030914212614	gamma
hg38		Lim2017	hff_unique:TSS23472_-_58009980.23-ENST00000610219	K562	-0.0176606194376	gamma
hg38		Lim2017	hff_unique:TSS23472_-_58009993.23-ENST00000610219	K562	0.00657980014646	gamma
hg38		Lim2017	hff_unique:TSS23472_-_58010013.23-ENST00000610219	K562	0.000711101502042	gamma
hg38		Lim2017	hff_unique:TSS23472_-_58010033.23-ENST00000610219	K562	0.00769487314733	gamma
hg38		Lim2017	k562_unique:TSS23472_+_58009866.23-ENST00000610219	K562	0.0049218729525	gamma
hg38		Lim2017	k562_unique:TSS23472_+_58009874.23-ENST00000610219	K562	-0.0164135954333	gamma
hg38		Lim2017	k562_unique:TSS23472_+_58010007.23-ENST00000610219	K562	0.00132004731827	gamma
hg38		Lim2017	k562_unique:TSS23472_+_58010021.23-ENST00000610219	K562	0.00037713720631	gamma
hg38		Lim2017	k562_unique:TSS23472_-_58009699.23-ENST00000610219	K562	0.00225530481589	gamma
hg38		Lim2017	k562_unique:TSS23472_-_58009800.23-ENST00000610219	K562	0.0030914212614	gamma
hg38		Lim2017	k562_unique:TSS23472_-_58009980.23-ENST00000610219	K562	-0.0176606194376	gamma
hg38		Lim2017	k562_unique:TSS23472_-_58009993.23-ENST00000610219	K562	0.00657980014646	gamma
hg38		Lim2017	k562_unique:TSS23472_-_58010013.23-ENST00000610219	K562	0.000711101502042	gamma
hg38		Lim2017	k562_unique:TSS23472_-_58010033.23-ENST00000610219	K562	0.00769487314733	gamma
hg38		Lim2017	mcf7_unique:TSS23472_+_58009866.23-ENST00000610219	K562	0.0049218729525	gamma
hg38		Lim2017	mcf7_unique:TSS23472_+_58009874.23-ENST00000610219	K562	-0.0164135954333	gamma
hg38		Lim2017	mcf7_unique:TSS23472_+_58010007.23-ENST00000610219	K562	0.00132004731827	gamma
hg38		Lim2017	mcf7_unique:TSS23472_+_58010021.23-ENST00000610219	K562	0.00037713720631	gamma
hg38		Lim2017	mcf7_unique:TSS23472_-_58009699.23-ENST00000610219	K562	0.00225530481589	gamma
hg38		Lim2017	mcf7_unique:TSS23472_-_58009800.23-ENST00000610219	K562	0.0030914212614	gamma
hg38		Lim2017	mcf7_unique:TSS23472_-_58009980.23-ENST00000610219	K562	-0.0176606194376	gamma
hg38		Lim2017	mcf7_unique:TSS23472_-_58009993.23-ENST00000610219	K562	0.00657980014646	gamma
hg38		Lim2017	mcf7_unique:TSS23472_-_58010013.23-ENST00000610219	K562	0.000711101502042	gamma
hg38		Lim2017	mcf7_unique:TSS23472_-_58010033.23-ENST00000610219	K562	0.00769487314733	gamma
hg38		Lim2017	hek_unique:TSS23623_+_67462498.23-ENST00000535721	K562	-0.00732075620636	gamma
hg38		Lim2017	hek_unique:TSS23623_+_67462679.23-ENST00000535721	K562	0.000410683582309	gamma
hg38		Lim2017	hek_unique:TSS23623_+_67462682.23-ENST00000535721	K562	-0.00159324390677	gamma
hg38		Lim2017	hek_unique:TSS23623_+_67462896.23-ENST00000535721	K562	0.00310654463471	gamma
hg38		Lim2017	hek_unique:TSS23623_-_67462708.23-ENST00000535721	K562	-0.00103665818723	gamma
hg38		Lim2017	hek_unique:TSS23623_-_67462746.23-ENST00000535721	K562	-0.0249921603232	gamma
hg38		Lim2017	hek_unique:TSS23623_-_67462863.23-ENST00000535721	K562	0.00324418199196	gamma
hg38		Lim2017	hek_unique:TSS23623_-_67462883.23-ENST00000535721	K562	0.00198788615838	gamma
hg38		Lim2017	hek_unique:TSS23623_-_67462913.23-ENST00000535721	K562	0.0048709175487	gamma
hg38		Lim2017	hek_unique:TSS23623_-_67462948.23-ENST00000535721	K562	0.00731846238593	gamma
hg38		Lim2017	ips_unique:TSS23623_+_67462498.23-ENST00000535721	K562	-0.00732075620636	gamma
hg38		Lim2017	ips_unique:TSS23623_+_67462679.23-ENST00000535721	K562	0.000410683582309	gamma
hg38		Lim2017	ips_unique:TSS23623_+_67462682.23-ENST00000535721	K562	-0.00159324390677	gamma
hg38		Lim2017	ips_unique:TSS23623_+_67462896.23-ENST00000535721	K562	0.00310654463471	gamma
hg38		Lim2017	ips_unique:TSS23623_-_67462708.23-ENST00000535721	K562	-0.00103665818723	gamma
hg38		Lim2017	ips_unique:TSS23623_-_67462746.23-ENST00000535721	K562	-0.0249921603232	gamma
hg38		Lim2017	ips_unique:TSS23623_-_67462863.23-ENST00000535721	K562	0.00324418199196	gamma
hg38		Lim2017	ips_unique:TSS23623_-_67462883.23-ENST00000535721	K562	0.00198788615838	gamma
hg38		Lim2017	ips_unique:TSS23623_-_67462913.23-ENST00000535721	K562	0.0048709175487	gamma
hg38		Lim2017	ips_unique:TSS23623_-_67462948.23-ENST00000535721	K562	0.00731846238593	gamma
hg38		Lim2017	mcf7_unique:TSS23623_+_67462498.23-ENST00000535721	K562	-0.00732075620636	gamma
hg38		Lim2017	mcf7_unique:TSS23623_+_67462679.23-ENST00000535721	K562	0.000410683582309	gamma
hg38		Lim2017	mcf7_unique:TSS23623_+_67462682.23-ENST00000535721	K562	-0.00159324390677	gamma
hg38		Lim2017	mcf7_unique:TSS23623_+_67462896.23-ENST00000535721	K562	0.00310654463471	gamma
hg38		Lim2017	mcf7_unique:TSS23623_-_67462708.23-ENST00000535721	K562	-0.00103665818723	gamma
hg38		Lim2017	mcf7_unique:TSS23623_-_67462746.23-ENST00000535721	K562	-0.0249921603232	gamma
hg38		Lim2017	mcf7_unique:TSS23623_-_67462863.23-ENST00000535721	K562	0.00324418199196	gamma
hg38		Lim2017	mcf7_unique:TSS23623_-_67462883.23-ENST00000535721	K562	0.00198788615838	gamma
hg38		Lim2017	mcf7_unique:TSS23623_-_67462913.23-ENST00000535721	K562	0.0048709175487	gamma
hg38		Lim2017	mcf7_unique:TSS23623_-_67462948.23-ENST00000535721	K562	0.00731846238593	gamma
hg38		Lim2017	hek_unique:TSS23691_+_69080525.23-P1P2	K562	0.00254995212755	gamma
hg38		Lim2017	hek_unique:TSS23691_+_69080538.23-P1P2	K562	0.00325964245028	gamma
hg38		Lim2017	hek_unique:TSS23691_+_69080583.23-P1P2	K562	0.0078857487512	gamma
hg38		Lim2017	hek_unique:TSS23691_-_69080382.23-P1P2	K562	0.0120722398868	gamma
hg38		Lim2017	hek_unique:TSS23691_-_69080424.23-P1P2	K562	0.00261723007201	gamma
hg38		Lim2017	hek_unique:TSS23691_-_69080544.23-P1P2	K562	-0.0139160834963	gamma
hg38		Lim2017	hek_unique:TSS23691_-_69080569.23-P1P2	K562	0.00169650076643	gamma
hg38		Lim2017	hek_unique:TSS23691_-_69080574.23-P1P2	K562	0.0147823279145	gamma
hg38		Lim2017	hek_unique:TSS23691_-_69080598.23-P1P2	K562	0.014152646698	gamma
hg38		Lim2017	hek_unique:TSS23691_-_69080623.23-P1P2	K562	-0.0252404570375	gamma
hg38		Lim2017	hek_unique:TSS23813_+_75883249.23-ENST00000547326	K562	-0.00255606940608	gamma
hg38		Lim2017	hek_unique:TSS23813_+_75883342.23-ENST00000547326	K562	0.00291170180638	gamma
hg38		Lim2017	hek_unique:TSS23813_+_75883389.23-ENST00000547326	K562	-0.0081916005971	gamma
hg38		Lim2017	hek_unique:TSS23813_+_75883484.23-ENST00000547326	K562	0.00117290821636	gamma
hg38		Lim2017	hek_unique:TSS23813_+_75883496.23-ENST00000547326	K562	0.00486231046724	gamma
hg38		Lim2017	hek_unique:TSS23813_+_75883542.23-ENST00000547326	K562	0.00948442305758	gamma
hg38		Lim2017	hek_unique:TSS23813_+_75883545.23-ENST00000547326	K562	-0.00120106335198	gamma
hg38		Lim2017	hek_unique:TSS23813_+_75883585.23-ENST00000547326	K562	-0.0132499710748	gamma
hg38		Lim2017	hek_unique:TSS23813_-_75883241.23-ENST00000547326	K562	-0.020325135856	gamma
hg38		Lim2017	hek_unique:TSS23813_-_75883490.23-ENST00000547326	K562	-0.0107043254201	gamma
hg38		Lim2017	ips_unique:TSS23813_+_75883249.23-ENST00000547326	K562	-0.00255606940608	gamma
hg38		Lim2017	ips_unique:TSS23813_+_75883342.23-ENST00000547326	K562	0.00291170180638	gamma
hg38		Lim2017	ips_unique:TSS23813_+_75883389.23-ENST00000547326	K562	-0.0081916005971	gamma
hg38		Lim2017	ips_unique:TSS23813_+_75883484.23-ENST00000547326	K562	0.00117290821636	gamma
hg38		Lim2017	ips_unique:TSS23813_+_75883496.23-ENST00000547326	K562	0.00486231046724	gamma
hg38		Lim2017	ips_unique:TSS23813_+_75883542.23-ENST00000547326	K562	0.00948442305758	gamma
hg38		Lim2017	ips_unique:TSS23813_+_75883545.23-ENST00000547326	K562	-0.00120106335198	gamma
hg38		Lim2017	ips_unique:TSS23813_+_75883585.23-ENST00000547326	K562	-0.0132499710748	gamma
hg38		Lim2017	ips_unique:TSS23813_-_75883241.23-ENST00000547326	K562	-0.020325135856	gamma
hg38		Lim2017	ips_unique:TSS23813_-_75883490.23-ENST00000547326	K562	-0.0107043254201	gamma
hg38		Lim2017	k562_hela_mcf7:TSS23813_+_75883249.23-ENST00000547326	K562	-0.00255606940608	gamma
hg38		Lim2017	k562_hela_mcf7:TSS23813_+_75883342.23-ENST00000547326	K562	0.00291170180638	gamma
hg38		Lim2017	k562_hela_mcf7:TSS23813_+_75883389.23-ENST00000547326	K562	-0.0081916005971	gamma
hg38		Lim2017	k562_hela_mcf7:TSS23813_+_75883484.23-ENST00000547326	K562	0.00117290821636	gamma
hg38		Lim2017	k562_hela_mcf7:TSS23813_+_75883496.23-ENST00000547326	K562	0.00486231046724	gamma
hg38		Lim2017	k562_hela_mcf7:TSS23813_+_75883542.23-ENST00000547326	K562	0.00948442305758	gamma
hg38		Lim2017	k562_hela_mcf7:TSS23813_+_75883545.23-ENST00000547326	K562	-0.00120106335198	gamma
hg38		Lim2017	k562_hela_mcf7:TSS23813_+_75883585.23-ENST00000547326	K562	-0.0132499710748	gamma
hg38		Lim2017	k562_hela_mcf7:TSS23813_-_75883241.23-ENST00000547326	K562	-0.020325135856	gamma
hg38		Lim2017	k562_hela_mcf7:TSS23813_-_75883490.23-ENST00000547326	K562	-0.0107043254201	gamma
hg38		Lim2017	hek_unique:TSS24091_+_93965024.23-P1P2	K562	0.0131673165401	gamma
hg38		Lim2017	hek_unique:TSS24091_+_93965337.23-P1P2	K562	-0.161683266285	gamma
hg38		Lim2017	hek_unique:TSS24091_+_93965468.23-P1P2	K562	0.0114292116757	gamma
hg38		Lim2017	hek_unique:TSS24091_+_93965485.23-P1P2	K562	-0.000979651343117	gamma
hg38		Lim2017	hek_unique:TSS24091_+_93965489.23-P1P2	K562	-0.00522749563493	gamma
hg38		Lim2017	hek_unique:TSS24091_+_93965495.23-P1P2	K562	-0.00553732825406	gamma
hg38		Lim2017	hek_unique:TSS24091_+_93965520.23-P1P2	K562	-0.0146107968335	gamma
hg38		Lim2017	hek_unique:TSS24091_-_93965044.23-P1P2	K562	-0.00548920694403	gamma
hg38		Lim2017	hek_unique:TSS24091_-_93965456.23-P1P2	K562	-0.011725157218	gamma
hg38		Lim2017	hek_unique:TSS24091_-_93965567.23-P1P2	K562	-0.0140321474797	gamma
hg38		Lim2017	hff_ips:TSS24091_+_93965024.23-P1P2	K562	0.0131673165401	gamma
hg38		Lim2017	hff_ips:TSS24091_+_93965337.23-P1P2	K562	-0.161683266285	gamma
hg38		Lim2017	hff_ips:TSS24091_+_93965468.23-P1P2	K562	0.0114292116757	gamma
hg38		Lim2017	hff_ips:TSS24091_+_93965485.23-P1P2	K562	-0.000979651343117	gamma
hg38		Lim2017	hff_ips:TSS24091_+_93965489.23-P1P2	K562	-0.00522749563493	gamma
hg38		Lim2017	hff_ips:TSS24091_+_93965495.23-P1P2	K562	-0.00553732825406	gamma
hg38		Lim2017	hff_ips:TSS24091_+_93965520.23-P1P2	K562	-0.0146107968335	gamma
hg38		Lim2017	hff_ips:TSS24091_-_93965044.23-P1P2	K562	-0.00548920694403	gamma
hg38		Lim2017	hff_ips:TSS24091_-_93965456.23-P1P2	K562	-0.011725157218	gamma
hg38		Lim2017	hff_ips:TSS24091_-_93965567.23-P1P2	K562	-0.0140321474797	gamma
hg38		Lim2017	k562_unique:TSS24091_+_93965024.23-P1P2	K562	0.0131673165401	gamma
hg38		Lim2017	k562_unique:TSS24091_+_93965337.23-P1P2	K562	-0.161683266285	gamma
hg38		Lim2017	k562_unique:TSS24091_+_93965468.23-P1P2	K562	0.0114292116757	gamma
hg38		Lim2017	k562_unique:TSS24091_+_93965485.23-P1P2	K562	-0.000979651343117	gamma
hg38		Lim2017	k562_unique:TSS24091_+_93965489.23-P1P2	K562	-0.00522749563493	gamma
hg38		Lim2017	k562_unique:TSS24091_+_93965495.23-P1P2	K562	-0.00553732825406	gamma
hg38		Lim2017	k562_unique:TSS24091_+_93965520.23-P1P2	K562	-0.0146107968335	gamma
hg38		Lim2017	k562_unique:TSS24091_-_93965044.23-P1P2	K562	-0.00548920694403	gamma
hg38		Lim2017	k562_unique:TSS24091_-_93965456.23-P1P2	K562	-0.011725157218	gamma
hg38		Lim2017	k562_unique:TSS24091_-_93965567.23-P1P2	K562	-0.0140321474797	gamma
hg38		Lim2017	hek_unique:TSS24092_+_93960630.23-ENST00000547845	K562	0.00786292275304	gamma
hg38		Lim2017	hek_unique:TSS24092_+_93960826.23-ENST00000547845	K562	0.00461712404858	gamma
hg38		Lim2017	hek_unique:TSS24092_+_93960868.23-ENST00000547845	K562	-0.00275910443037	gamma
hg38		Lim2017	hek_unique:TSS24092_-_93960548.23-ENST00000547845	K562	0.00970991118658	gamma
hg38		Lim2017	hek_unique:TSS24092_-_93960553.23-ENST00000547845	K562	-0.00718628486807	gamma
hg38		Lim2017	hek_unique:TSS24092_-_93960661.23-ENST00000547845	K562	-0.0128911786076	gamma
hg38		Lim2017	hek_unique:TSS24092_-_93960833.23-ENST00000547845	K562	0.0114688380412	gamma
hg38		Lim2017	hek_unique:TSS24092_-_93960843.23-ENST00000547845	K562	0.0106603610748	gamma
hg38		Lim2017	hek_unique:TSS24092_-_93960873.23-ENST00000547845	K562	-0.0108401432346	gamma
hg38		Lim2017	hek_unique:TSS24092_-_93960928.23-ENST00000547845	K562	-0.0161248699152	gamma
hg38		Lim2017	hff_unique:TSS24092_+_93960630.23-ENST00000547845	K562	0.00786292275304	gamma
hg38		Lim2017	hff_unique:TSS24092_+_93960826.23-ENST00000547845	K562	0.00461712404858	gamma
hg38		Lim2017	hff_unique:TSS24092_+_93960868.23-ENST00000547845	K562	-0.00275910443037	gamma
hg38		Lim2017	hff_unique:TSS24092_-_93960548.23-ENST00000547845	K562	0.00970991118658	gamma
hg38		Lim2017	hff_unique:TSS24092_-_93960553.23-ENST00000547845	K562	-0.00718628486807	gamma
hg38		Lim2017	hff_unique:TSS24092_-_93960661.23-ENST00000547845	K562	-0.0128911786076	gamma
hg38		Lim2017	hff_unique:TSS24092_-_93960833.23-ENST00000547845	K562	0.0114688380412	gamma
hg38		Lim2017	hff_unique:TSS24092_-_93960843.23-ENST00000547845	K562	0.0106603610748	gamma
hg38		Lim2017	hff_unique:TSS24092_-_93960873.23-ENST00000547845	K562	-0.0108401432346	gamma
hg38		Lim2017	hff_unique:TSS24092_-_93960928.23-ENST00000547845	K562	-0.0161248699152	gamma
hg38		Lim2017	k562_unique:TSS24092_+_93960630.23-ENST00000547845	K562	0.00786292275304	gamma
hg38		Lim2017	k562_unique:TSS24092_+_93960826.23-ENST00000547845	K562	0.00461712404858	gamma
hg38		Lim2017	k562_unique:TSS24092_+_93960868.23-ENST00000547845	K562	-0.00275910443037	gamma
hg38		Lim2017	k562_unique:TSS24092_-_93960548.23-ENST00000547845	K562	0.00970991118658	gamma
hg38		Lim2017	k562_unique:TSS24092_-_93960553.23-ENST00000547845	K562	-0.00718628486807	gamma
hg38		Lim2017	k562_unique:TSS24092_-_93960661.23-ENST00000547845	K562	-0.0128911786076	gamma
hg38		Lim2017	k562_unique:TSS24092_-_93960833.23-ENST00000547845	K562	0.0114688380412	gamma
hg38		Lim2017	k562_unique:TSS24092_-_93960843.23-ENST00000547845	K562	0.0106603610748	gamma
hg38		Lim2017	k562_unique:TSS24092_-_93960873.23-ENST00000547845	K562	-0.0108401432346	gamma
hg38		Lim2017	k562_unique:TSS24092_-_93960928.23-ENST00000547845	K562	-0.0161248699152	gamma
hg38		Lim2017	hek_unique:TSS24119_+_95708654.23-CUFF.11227.1	K562	0.0339294883232	gamma
hg38		Lim2017	hek_unique:TSS24119_-_95708453.23-CUFF.11227.1	K562	0.0164754147251	gamma
hg38		Lim2017	hek_unique:TSS24119_-_95708495.23-CUFF.11227.1	K562	-0.00897051731142	gamma
hg38		Lim2017	hek_unique:TSS24119_-_95708506.23-CUFF.11227.1	K562	0.0141031020293	gamma
hg38		Lim2017	hek_unique:TSS24119_-_95708523.23-CUFF.11227.1	K562	-0.00684937454817	gamma
hg38		Lim2017	hek_unique:TSS24119_-_95708621.23-CUFF.11227.1	K562	-0.0106617041355	gamma
hg38		Lim2017	hek_unique:TSS24119_-_95708669.23-CUFF.11227.1	K562	0.0142342478553	gamma
hg38		Lim2017	hek_unique:TSS24119_-_95708687.23-CUFF.11227.1	K562	0.0149789995784	gamma
hg38		Lim2017	hek_unique:TSS24119_-_95708692.23-CUFF.11227.1	K562	-0.0185029669446	gamma
hg38		Lim2017	hek_unique:TSS24253_+_104162578.23-P1P2	K562	0.0167953327	gamma
hg38		Lim2017	hek_unique:TSS24253_+_104162583.23-P1P2	K562	0.0165135399512	gamma
hg38		Lim2017	hek_unique:TSS24253_+_104162696.23-P1P2	K562	-0.00765402504478	gamma
hg38		Lim2017	hek_unique:TSS24253_+_104162706.23-P1P2	K562	0.0143588876494	gamma
hg38		Lim2017	hek_unique:TSS24253_+_104162727.23-P1P2	K562	0.00751608075121	gamma
hg38		Lim2017	hek_unique:TSS24253_+_104162748.23-P1P2	K562	0.00116200125669	gamma
hg38		Lim2017	hek_unique:TSS24253_+_104162760.23-P1P2	K562	-8.05e-05	gamma
hg38		Lim2017	hek_unique:TSS24253_+_104162774.23-P1P2	K562	-0.0131972804445	gamma
hg38		Lim2017	hek_unique:TSS24253_-_104162598.23-P1P2	K562	-0.000377821278788	gamma
hg38		Lim2017	hek_unique:TSS24253_-_104162677.23-P1P2	K562	0.00617234297667	gamma
hg38		Lim2017	ips_unique:TSS24253_+_104162578.23-P1P2	K562	0.0167953327	gamma
hg38		Lim2017	ips_unique:TSS24253_+_104162583.23-P1P2	K562	0.0165135399512	gamma
hg38		Lim2017	ips_unique:TSS24253_+_104162696.23-P1P2	K562	-0.00765402504478	gamma
hg38		Lim2017	ips_unique:TSS24253_+_104162706.23-P1P2	K562	0.0143588876494	gamma
hg38		Lim2017	ips_unique:TSS24253_+_104162727.23-P1P2	K562	0.00751608075121	gamma
hg38		Lim2017	ips_unique:TSS24253_+_104162748.23-P1P2	K562	0.00116200125669	gamma
hg38		Lim2017	ips_unique:TSS24253_+_104162760.23-P1P2	K562	-8.05e-05	gamma
hg38		Lim2017	ips_unique:TSS24253_+_104162774.23-P1P2	K562	-0.0131972804445	gamma
hg38		Lim2017	ips_unique:TSS24253_-_104162598.23-P1P2	K562	-0.000377821278788	gamma
hg38		Lim2017	ips_unique:TSS24253_-_104162677.23-P1P2	K562	0.00617234297667	gamma
hg38		Lim2017	k562_unique:TSS24253_+_104162578.23-P1P2	K562	0.0167953327	gamma
hg38		Lim2017	k562_unique:TSS24253_+_104162583.23-P1P2	K562	0.0165135399512	gamma
hg38		Lim2017	k562_unique:TSS24253_+_104162696.23-P1P2	K562	-0.00765402504478	gamma
hg38		Lim2017	k562_unique:TSS24253_+_104162706.23-P1P2	K562	0.0143588876494	gamma
hg38		Lim2017	k562_unique:TSS24253_+_104162727.23-P1P2	K562	0.00751608075121	gamma
hg38		Lim2017	k562_unique:TSS24253_+_104162748.23-P1P2	K562	0.00116200125669	gamma
hg38		Lim2017	k562_unique:TSS24253_+_104162760.23-P1P2	K562	-8.05e-05	gamma
hg38		Lim2017	k562_unique:TSS24253_+_104162774.23-P1P2	K562	-0.0131972804445	gamma
hg38		Lim2017	k562_unique:TSS24253_-_104162598.23-P1P2	K562	-0.000377821278788	gamma
hg38		Lim2017	k562_unique:TSS24253_-_104162677.23-P1P2	K562	0.00617234297667	gamma
hg38		Lim2017	hek_unique:TSS24311_+_107349197.23-P1P2	K562	-0.0152466783083	gamma
hg38		Lim2017	hek_unique:TSS24311_+_107349224.23-P1P2	K562	-0.0139656136322	gamma
hg38		Lim2017	hek_unique:TSS24311_+_107349231.23-P1P2	K562	-0.0231157219971	gamma
hg38		Lim2017	hek_unique:TSS24311_+_107349260.23-P1P2	K562	-0.00723555142889	gamma
hg38		Lim2017	hek_unique:TSS24311_+_107349293.23-P1P2	K562	0.0129815452568	gamma
hg38		Lim2017	hek_unique:TSS24311_-_107348976.23-P1P2	K562	-0.00040163287936	gamma
hg38		Lim2017	hek_unique:TSS24311_-_107349214.23-P1P2	K562	0.00354478284052	gamma
hg38		Lim2017	hek_unique:TSS24311_-_107349241.23-P1P2	K562	-0.00933019083017	gamma
hg38		Lim2017	hek_unique:TSS24311_-_107349286.23-P1P2	K562	-0.0202789191605	gamma
hg38		Lim2017	hek_unique:TSS24311_-_107349370.23-P1P2	K562	-0.112533870921	gamma
hg38		Lim2017	k562_hela:TSS24311_+_107349197.23-P1P2	K562	-0.0152466783083	gamma
hg38		Lim2017	k562_hela:TSS24311_+_107349224.23-P1P2	K562	-0.0139656136322	gamma
hg38		Lim2017	k562_hela:TSS24311_+_107349231.23-P1P2	K562	-0.0231157219971	gamma
hg38		Lim2017	k562_hela:TSS24311_+_107349260.23-P1P2	K562	-0.00723555142889	gamma
hg38		Lim2017	k562_hela:TSS24311_+_107349293.23-P1P2	K562	0.0129815452568	gamma
hg38		Lim2017	k562_hela:TSS24311_-_107348976.23-P1P2	K562	-0.00040163287936	gamma
hg38		Lim2017	k562_hela:TSS24311_-_107349214.23-P1P2	K562	0.00354478284052	gamma
hg38		Lim2017	k562_hela:TSS24311_-_107349241.23-P1P2	K562	-0.00933019083017	gamma
hg38		Lim2017	k562_hela:TSS24311_-_107349286.23-P1P2	K562	-0.0202789191605	gamma
hg38		Lim2017	k562_hela:TSS24311_-_107349370.23-P1P2	K562	-0.112533870921	gamma
hg38		Lim2017	k562_unique:TSS24310_+_107349197.23-P1P2	K562	-0.0152466783083	gamma
hg38		Lim2017	k562_unique:TSS24310_+_107349224.23-P1P2	K562	-0.0139656136322	gamma
hg38		Lim2017	k562_unique:TSS24310_+_107349231.23-P1P2	K562	-0.0231157219971	gamma
hg38		Lim2017	k562_unique:TSS24310_+_107349260.23-P1P2	K562	-0.00723555142889	gamma
hg38		Lim2017	k562_unique:TSS24310_+_107349293.23-P1P2	K562	0.0129815452568	gamma
hg38		Lim2017	k562_unique:TSS24310_-_107348976.23-P1P2	K562	-0.00040163287936	gamma
hg38		Lim2017	k562_unique:TSS24310_-_107349214.23-P1P2	K562	0.00354478284052	gamma
hg38		Lim2017	k562_unique:TSS24310_-_107349241.23-P1P2	K562	-0.00933019083017	gamma
hg38		Lim2017	k562_unique:TSS24310_-_107349286.23-P1P2	K562	-0.0202789191605	gamma
hg38		Lim2017	k562_unique:TSS24310_-_107349370.23-P1P2	K562	-0.112533870921	gamma
hg38		Lim2017	hek_unique:TSS24364_+_110035751.23-CUFF.11468.1	K562	0.0171195906928	gamma
hg38		Lim2017	hek_unique:TSS24364_+_110035759.23-CUFF.11468.1	K562	0.0217461523542	gamma
hg38		Lim2017	hek_unique:TSS24364_+_110035816.23-CUFF.11468.1	K562	0.0228285691172	gamma
hg38		Lim2017	hek_unique:TSS24364_+_110035973.23-CUFF.11468.1	K562	-0.00524027384697	gamma
hg38		Lim2017	hek_unique:TSS24364_+_110035979.23-CUFF.11468.1	K562	0.0149042635629	gamma
hg38		Lim2017	hek_unique:TSS24364_+_110036108.23-CUFF.11468.1	K562	-0.0407678315631	gamma
hg38		Lim2017	hek_unique:TSS24364_+_110036119.23-CUFF.11468.1	K562	0.011395450453	gamma
hg38		Lim2017	hek_unique:TSS24364_-_110035792.23-CUFF.11468.1	K562	0.00394708614864	gamma
hg38		Lim2017	hek_unique:TSS24364_-_110035935.23-CUFF.11468.1	K562	-0.00990662004067	gamma
hg38		Lim2017	hek_unique:TSS24364_-_110036139.23-CUFF.11468.1	K562	0.00623479680892	gamma
hg38		Lim2017	hek_unique:TSS24582_+_121078058.23-P1P2	K562	-0.00707241889883	gamma
hg38		Lim2017	hek_unique:TSS24582_+_121078212.23-P1P2	K562	0.0149363095385	gamma
hg38		Lim2017	hek_unique:TSS24582_+_121078233.23-P1P2	K562	-0.0386943644395	gamma
hg38		Lim2017	hek_unique:TSS24582_+_121078257.23-P1P2	K562	-0.00673839856652	gamma
hg38		Lim2017	hek_unique:TSS24582_+_121078262.23-P1P2	K562	-0.000913990939692	gamma
hg38		Lim2017	hek_unique:TSS24582_+_121078266.23-P1P2	K562	0.0112152736695	gamma
hg38		Lim2017	hek_unique:TSS24582_+_121078276.23-P1P2	K562	-0.0351399483788	gamma
hg38		Lim2017	hek_unique:TSS24582_+_121078281.23-P1P2	K562	0.0358921609926	gamma
hg38		Lim2017	hek_unique:TSS24582_+_121078295.23-P1P2	K562	-0.0472814731481	gamma
hg38		Lim2017	hek_unique:TSS24582_-_121077961.23-P1P2	K562	0.00276911483023	gamma
hg38		Lim2017	hek_unique:TSS24631_+_123258094.23-CUFF.11745.1	K562	0.00224651750137	gamma
hg38		Lim2017	hek_unique:TSS24631_+_123258200.23-CUFF.11745.1	K562	-0.00475781712752	gamma
hg38		Lim2017	hek_unique:TSS24631_+_123258211.23-CUFF.11745.1	K562	-0.00384067199532	gamma
hg38		Lim2017	hek_unique:TSS24631_+_123258312.23-CUFF.11745.1	K562	-0.012008651792	gamma
hg38		Lim2017	hek_unique:TSS24631_+_123258331.23-CUFF.11745.1	K562	-0.00242938712913	gamma
hg38		Lim2017	hek_unique:TSS24631_-_123257886.23-CUFF.11745.1	K562	0.00221970139657	gamma
hg38		Lim2017	hek_unique:TSS24631_-_123257891.23-CUFF.11745.1	K562	-0.0242717408136	gamma
hg38		Lim2017	hek_unique:TSS24631_-_123257894.23-CUFF.11745.1	K562	0.0125942067717	gamma
hg38		Lim2017	hek_unique:TSS24631_-_123257898.23-CUFF.11745.1	K562	-0.00203205875876	gamma
hg38		Lim2017	hek_unique:TSS24631_-_123258195.23-CUFF.11745.1	K562	-0.00286610348113	gamma
hg38		Lim2017	ips_unique:TSS24631_+_123258094.23-CUFF.11745.1	K562	0.00224651750137	gamma
hg38		Lim2017	ips_unique:TSS24631_+_123258200.23-CUFF.11745.1	K562	-0.00475781712752	gamma
hg38		Lim2017	ips_unique:TSS24631_+_123258211.23-CUFF.11745.1	K562	-0.00384067199532	gamma
hg38		Lim2017	ips_unique:TSS24631_+_123258312.23-CUFF.11745.1	K562	-0.012008651792	gamma
hg38		Lim2017	ips_unique:TSS24631_+_123258331.23-CUFF.11745.1	K562	-0.00242938712913	gamma
hg38		Lim2017	ips_unique:TSS24631_-_123257886.23-CUFF.11745.1	K562	0.00221970139657	gamma
hg38		Lim2017	ips_unique:TSS24631_-_123257891.23-CUFF.11745.1	K562	-0.0242717408136	gamma
hg38		Lim2017	ips_unique:TSS24631_-_123257894.23-CUFF.11745.1	K562	0.0125942067717	gamma
hg38		Lim2017	ips_unique:TSS24631_-_123257898.23-CUFF.11745.1	K562	-0.00203205875876	gamma
hg38		Lim2017	ips_unique:TSS24631_-_123258195.23-CUFF.11745.1	K562	-0.00286610348113	gamma
hg38		Lim2017	hek_unique:TSS2468_+_119683316.23-P1P2	K562	-0.0700924867213	gamma
hg38		Lim2017	hek_unique:TSS2468_+_119683321.23-P1P2	K562	-0.0270220668342	gamma
hg38		Lim2017	hek_unique:TSS2468_+_119683336.23-P1P2	K562	0.000143681526676	gamma
hg38		Lim2017	hek_unique:TSS2468_+_119683381.23-P1P2	K562	-0.0673415377798	gamma
hg38		Lim2017	hek_unique:TSS2468_+_119683603.23-P1P2	K562	-0.0083584487405	gamma
hg38		Lim2017	hek_unique:TSS2468_-_119683353.23-P1P2	K562	0.0153268505904	gamma
hg38		Lim2017	hek_unique:TSS2468_-_119683391.23-P1P2	K562	-0.0250206845535	gamma
hg38		Lim2017	hek_unique:TSS2468_-_119683394.23-P1P2	K562	-0.0181545243392	gamma
hg38		Lim2017	hek_unique:TSS2468_-_119683420.23-P1P2	K562	-0.0328444314969	gamma
hg38		Lim2017	hek_unique:TSS2468_-_119683545.23-P1P2	K562	-0.0170262359854	gamma
hg38		Lim2017	k562_hela:TSS2468_+_119683316.23-P1P2	K562	-0.0700924867213	gamma
hg38		Lim2017	k562_hela:TSS2468_+_119683321.23-P1P2	K562	-0.0270220668342	gamma
hg38		Lim2017	k562_hela:TSS2468_+_119683336.23-P1P2	K562	0.000143681526676	gamma
hg38		Lim2017	k562_hela:TSS2468_+_119683381.23-P1P2	K562	-0.0673415377798	gamma
hg38		Lim2017	k562_hela:TSS2468_+_119683603.23-P1P2	K562	-0.0083584487405	gamma
hg38		Lim2017	k562_hela:TSS2468_-_119683353.23-P1P2	K562	0.0153268505904	gamma
hg38		Lim2017	k562_hela:TSS2468_-_119683391.23-P1P2	K562	-0.0250206845535	gamma
hg38		Lim2017	k562_hela:TSS2468_-_119683394.23-P1P2	K562	-0.0181545243392	gamma
hg38		Lim2017	k562_hela:TSS2468_-_119683420.23-P1P2	K562	-0.0328444314969	gamma
hg38		Lim2017	k562_hela:TSS2468_-_119683545.23-P1P2	K562	-0.0170262359854	gamma
hg38		Lim2017	hek_unique:TSS24846_+_130645905.23-ENST00000509760	K562	0.00816768150708	gamma
hg38		Lim2017	hek_unique:TSS24846_+_130645959.23-ENST00000509760	K562	0.00473182965238	gamma
hg38		Lim2017	hek_unique:TSS24846_+_130645976.23-ENST00000509760	K562	-0.0095068881215	gamma
hg38		Lim2017	hek_unique:TSS24846_+_130645981.23-ENST00000509760	K562	-0.00207751743504	gamma
hg38		Lim2017	hek_unique:TSS24846_+_130646098.23-ENST00000509760	K562	0.00575717627346	gamma
hg38		Lim2017	hek_unique:TSS24846_+_130646170.23-ENST00000509760	K562	0.00411367880149	gamma
hg38		Lim2017	hek_unique:TSS24846_+_130646187.23-ENST00000509760	K562	0.00475390519715	gamma
hg38		Lim2017	hek_unique:TSS24846_-_130645990.23-ENST00000509760	K562	0.00995130761983	gamma
hg38		Lim2017	hek_unique:TSS24846_-_130646159.23-ENST00000509760	K562	-0.00777572991279	gamma
hg38		Lim2017	hek_unique:TSS24846_-_130646230.23-ENST00000509760	K562	-0.0135354409857	gamma
hg38		Lim2017	hela_unique:TSS24846_+_130645905.23-ENST00000509760	K562	0.00816768150708	gamma
hg38		Lim2017	hela_unique:TSS24846_+_130645959.23-ENST00000509760	K562	0.00473182965238	gamma
hg38		Lim2017	hela_unique:TSS24846_+_130645976.23-ENST00000509760	K562	-0.0095068881215	gamma
hg38		Lim2017	hela_unique:TSS24846_+_130645981.23-ENST00000509760	K562	-0.00207751743504	gamma
hg38		Lim2017	hela_unique:TSS24846_+_130646098.23-ENST00000509760	K562	0.00575717627346	gamma
hg38		Lim2017	hela_unique:TSS24846_+_130646170.23-ENST00000509760	K562	0.00411367880149	gamma
hg38		Lim2017	hela_unique:TSS24846_+_130646187.23-ENST00000509760	K562	0.00475390519715	gamma
hg38		Lim2017	hela_unique:TSS24846_-_130645990.23-ENST00000509760	K562	0.00995130761983	gamma
hg38		Lim2017	hela_unique:TSS24846_-_130646159.23-ENST00000509760	K562	-0.00777572991279	gamma
hg38		Lim2017	hela_unique:TSS24846_-_130646230.23-ENST00000509760	K562	-0.0135354409857	gamma
hg38		Lim2017	hek_unique:TSS24847_+_130646577.23-P1P2	K562	0.00405878867044	gamma
hg38		Lim2017	hek_unique:TSS24847_+_130646594.23-P1P2	K562	0.00895614543542	gamma
hg38		Lim2017	hek_unique:TSS24847_+_130646613.23-P1P2	K562	-0.0115164608415	gamma
hg38		Lim2017	hek_unique:TSS24847_+_130646811.23-P1P2	K562	-0.00419153320001	gamma
hg38		Lim2017	hek_unique:TSS24847_-_130646672.23-P1P2	K562	-0.00204346728292	gamma
hg38		Lim2017	hek_unique:TSS24847_-_130646684.23-P1P2	K562	-0.00800467010068	gamma
hg38		Lim2017	hek_unique:TSS24847_-_130646728.23-P1P2	K562	-0.000560135344141	gamma
hg38		Lim2017	hek_unique:TSS24847_-_130646776.23-P1P2	K562	-0.00281218258681	gamma
hg38		Lim2017	hek_unique:TSS24847_-_130646821.23-P1P2	K562	-0.000443799212968	gamma
hg38		Lim2017	hek_unique:TSS24848_+_130646474.23-P1P2	K562	-0.00372490482453	gamma
hg38		Lim2017	hek_unique:TSS24848_+_130646603.23-P1P2	K562	-0.00431770695927	gamma
hg38		Lim2017	hek_unique:TSS24848_+_130646613.23-P1P2	K562	-0.0115164608415	gamma
hg38		Lim2017	hek_unique:TSS24848_-_130646277.23-P1P2	K562	0.0206016615115	gamma
hg38		Lim2017	hek_unique:TSS24848_-_130646285.23-P1P2	K562	-0.0106467475188	gamma
hg38		Lim2017	hek_unique:TSS24848_-_130646610.23-P1P2	K562	-0.0172186212958	gamma
hg38		Lim2017	hek_unique:TSS24848_-_130646630.23-P1P2	K562	0.0227925774406	gamma
hg38		Lim2017	hek_unique:TSS24848_-_130646646.23-P1P2	K562	0.0153977503249	gamma
hg38		Lim2017	hek_unique:TSS24848_-_130646672.23-P1P2	K562	-0.00204346728292	gamma
hg38		Lim2017	hek_unique:TSS24848_-_130646684.23-P1P2	K562	-0.00800467010068	gamma
hg38		Lim2017	hela_unique:TSS24847_+_130646577.23-P1P2	K562	0.00405878867044	gamma
hg38		Lim2017	hela_unique:TSS24847_+_130646594.23-P1P2	K562	0.00895614543542	gamma
hg38		Lim2017	hela_unique:TSS24847_+_130646613.23-P1P2	K562	-0.0115164608415	gamma
hg38		Lim2017	hela_unique:TSS24847_+_130646811.23-P1P2	K562	-0.00419153320001	gamma
hg38		Lim2017	hela_unique:TSS24847_-_130646672.23-P1P2	K562	-0.00204346728292	gamma
hg38		Lim2017	hela_unique:TSS24847_-_130646684.23-P1P2	K562	-0.00800467010068	gamma
hg38		Lim2017	hela_unique:TSS24847_-_130646728.23-P1P2	K562	-0.000560135344141	gamma
hg38		Lim2017	hela_unique:TSS24847_-_130646776.23-P1P2	K562	-0.00281218258681	gamma
hg38		Lim2017	hela_unique:TSS24847_-_130646821.23-P1P2	K562	-0.000443799212968	gamma
hg38		Lim2017	hela_unique:TSS24848_+_130646474.23-P1P2	K562	-0.00372490482453	gamma
hg38		Lim2017	hela_unique:TSS24848_+_130646603.23-P1P2	K562	-0.00431770695927	gamma
hg38		Lim2017	hela_unique:TSS24848_+_130646613.23-P1P2	K562	-0.0115164608415	gamma
hg38		Lim2017	hela_unique:TSS24848_-_130646277.23-P1P2	K562	0.0206016615115	gamma
hg38		Lim2017	hela_unique:TSS24848_-_130646285.23-P1P2	K562	-0.0106467475188	gamma
hg38		Lim2017	hela_unique:TSS24848_-_130646610.23-P1P2	K562	-0.0172186212958	gamma
hg38		Lim2017	hela_unique:TSS24848_-_130646630.23-P1P2	K562	0.0227925774406	gamma
hg38		Lim2017	hela_unique:TSS24848_-_130646646.23-P1P2	K562	0.0153977503249	gamma
hg38		Lim2017	hela_unique:TSS24848_-_130646672.23-P1P2	K562	-0.00204346728292	gamma
hg38		Lim2017	hela_unique:TSS24848_-_130646684.23-P1P2	K562	-0.00800467010068	gamma
hg38		Lim2017	hek_unique:TSS24960_+_132430334.23-CUFF.11961.1	K562	0.00120098512448	gamma
hg38		Lim2017	hek_unique:TSS24960_+_132430462.23-CUFF.11961.1	K562	0.000225461434897	gamma
hg38		Lim2017	hek_unique:TSS24960_+_132430483.23-CUFF.11961.1	K562	-0.00462282198153	gamma
hg38		Lim2017	hek_unique:TSS24960_+_132430501.23-CUFF.11961.1	K562	-0.002851672052	gamma
hg38		Lim2017	hek_unique:TSS24960_+_132430525.23-CUFF.11961.1	K562	-0.0016202804908	gamma
hg38		Lim2017	hek_unique:TSS24960_+_132430738.23-CUFF.11961.1	K562	0.0102905237312	gamma
hg38		Lim2017	hek_unique:TSS24960_-_132430482.23-CUFF.11961.1	K562	-0.0145137670461	gamma
hg38		Lim2017	hek_unique:TSS24960_-_132430518.23-CUFF.11961.1	K562	0.0016705958777	gamma
hg38		Lim2017	hek_unique:TSS24960_-_132430560.23-CUFF.11961.1	K562	0.007028812025	gamma
hg38		Lim2017	hek_unique:TSS24960_-_132430588.23-CUFF.11961.1	K562	-0.00349715770488	gamma
hg38		Lim2017	ips_unique:TSS24960_+_132430334.23-CUFF.11961.1	K562	0.00120098512448	gamma
hg38		Lim2017	ips_unique:TSS24960_+_132430462.23-CUFF.11961.1	K562	0.000225461434897	gamma
hg38		Lim2017	ips_unique:TSS24960_+_132430483.23-CUFF.11961.1	K562	-0.00462282198153	gamma
hg38		Lim2017	ips_unique:TSS24960_+_132430501.23-CUFF.11961.1	K562	-0.002851672052	gamma
hg38		Lim2017	ips_unique:TSS24960_+_132430525.23-CUFF.11961.1	K562	-0.0016202804908	gamma
hg38		Lim2017	ips_unique:TSS24960_+_132430738.23-CUFF.11961.1	K562	0.0102905237312	gamma
hg38		Lim2017	ips_unique:TSS24960_-_132430482.23-CUFF.11961.1	K562	-0.0145137670461	gamma
hg38		Lim2017	ips_unique:TSS24960_-_132430518.23-CUFF.11961.1	K562	0.0016705958777	gamma
hg38		Lim2017	ips_unique:TSS24960_-_132430560.23-CUFF.11961.1	K562	0.007028812025	gamma
hg38		Lim2017	ips_unique:TSS24960_-_132430588.23-CUFF.11961.1	K562	-0.00349715770488	gamma
hg38		Lim2017	hek_unique:TSS24963_+_132572356.23-CUFF.11962.1	K562	0.00209868586533	gamma
hg38		Lim2017	hek_unique:TSS24963_+_132572371.23-CUFF.11962.1	K562	0.00127547222483	gamma
hg38		Lim2017	hek_unique:TSS24963_+_132572389.23-CUFF.11962.1	K562	0.00584127008466	gamma
hg38		Lim2017	hek_unique:TSS24963_+_132572405.23-CUFF.11962.1	K562	-0.0078941839566	gamma
hg38		Lim2017	hek_unique:TSS24963_+_132572443.23-CUFF.11962.1	K562	0.00983304465283	gamma
hg38		Lim2017	hek_unique:TSS24963_+_132572480.23-CUFF.11962.1	K562	0.00509762361577	gamma
hg38		Lim2017	hek_unique:TSS24963_-_132572340.23-CUFF.11962.1	K562	-0.00355427508871	gamma
hg38		Lim2017	hek_unique:TSS24963_-_132572383.23-CUFF.11962.1	K562	-0.00267750548282	gamma
hg38		Lim2017	hek_unique:TSS24963_-_132572424.23-CUFF.11962.1	K562	-0.000963818548958	gamma
hg38		Lim2017	hek_unique:TSS24963_-_132572437.23-CUFF.11962.1	K562	0.00116872215576	gamma
hg38		Lim2017	k562_unique:TSS24963_+_132572356.23-CUFF.11962.1	K562	0.00209868586533	gamma
hg38		Lim2017	k562_unique:TSS24963_+_132572371.23-CUFF.11962.1	K562	0.00127547222483	gamma
hg38		Lim2017	k562_unique:TSS24963_+_132572389.23-CUFF.11962.1	K562	0.00584127008466	gamma
hg38		Lim2017	k562_unique:TSS24963_+_132572405.23-CUFF.11962.1	K562	-0.0078941839566	gamma
hg38		Lim2017	k562_unique:TSS24963_+_132572443.23-CUFF.11962.1	K562	0.00983304465283	gamma
hg38		Lim2017	k562_unique:TSS24963_+_132572480.23-CUFF.11962.1	K562	0.00509762361577	gamma
hg38		Lim2017	k562_unique:TSS24963_-_132572340.23-CUFF.11962.1	K562	-0.00355427508871	gamma
hg38		Lim2017	k562_unique:TSS24963_-_132572383.23-CUFF.11962.1	K562	-0.00267750548282	gamma
hg38		Lim2017	k562_unique:TSS24963_-_132572424.23-CUFF.11962.1	K562	-0.000963818548958	gamma
hg38		Lim2017	k562_unique:TSS24963_-_132572437.23-CUFF.11962.1	K562	0.00116872215576	gamma
hg38		Lim2017	mcf7_unique:TSS24963_+_132572356.23-CUFF.11962.1	K562	0.00209868586533	gamma
hg38		Lim2017	mcf7_unique:TSS24963_+_132572371.23-CUFF.11962.1	K562	0.00127547222483	gamma
hg38		Lim2017	mcf7_unique:TSS24963_+_132572389.23-CUFF.11962.1	K562	0.00584127008466	gamma
hg38		Lim2017	mcf7_unique:TSS24963_+_132572405.23-CUFF.11962.1	K562	-0.0078941839566	gamma
hg38		Lim2017	mcf7_unique:TSS24963_+_132572443.23-CUFF.11962.1	K562	0.00983304465283	gamma
hg38		Lim2017	mcf7_unique:TSS24963_+_132572480.23-CUFF.11962.1	K562	0.00509762361577	gamma
hg38		Lim2017	mcf7_unique:TSS24963_-_132572340.23-CUFF.11962.1	K562	-0.00355427508871	gamma
hg38		Lim2017	mcf7_unique:TSS24963_-_132572383.23-CUFF.11962.1	K562	-0.00267750548282	gamma
hg38		Lim2017	mcf7_unique:TSS24963_-_132572424.23-CUFF.11962.1	K562	-0.000963818548958	gamma
hg38		Lim2017	mcf7_unique:TSS24963_-_132572437.23-CUFF.11962.1	K562	0.00116872215576	gamma
hg38		Lim2017	hek_unique:TSS25075_+_20438000.23-P1P2	K562	-0.0110969236548	gamma
hg38		Lim2017	hek_unique:TSS25075_+_20438009.23-P1P2	K562	-0.00185495386603	gamma
hg38		Lim2017	hek_unique:TSS25075_+_20438038.23-P1P2	K562	-0.00499315891631	gamma
hg38		Lim2017	hek_unique:TSS25075_+_20438041.23-P1P2	K562	0.0102359347575	gamma
hg38		Lim2017	hek_unique:TSS25075_+_20438084.23-P1P2	K562	0.006554042058	gamma
hg38		Lim2017	hek_unique:TSS25075_+_20438087.23-P1P2	K562	-0.00103902325326	gamma
hg38		Lim2017	hek_unique:TSS25075_-_20438018.23-P1P2	K562	0.00787208186102	gamma
hg38		Lim2017	hek_unique:TSS25075_-_20438054.23-P1P2	K562	0.0269220377086	gamma
hg38		Lim2017	hek_unique:TSS25075_-_20438239.23-P1P2	K562	0.0349894198251	gamma
hg38		Lim2017	hek_unique:TSS25075_-_20438242.23-P1P2	K562	-0.00772704422263	gamma
hg38		Lim2017	hff_unique:TSS25075_+_20438000.23-P1P2	K562	-0.0110969236548	gamma
hg38		Lim2017	hff_unique:TSS25075_+_20438009.23-P1P2	K562	-0.00185495386603	gamma
hg38		Lim2017	hff_unique:TSS25075_+_20438038.23-P1P2	K562	-0.00499315891631	gamma
hg38		Lim2017	hff_unique:TSS25075_+_20438041.23-P1P2	K562	0.0102359347575	gamma
hg38		Lim2017	hff_unique:TSS25075_+_20438084.23-P1P2	K562	0.006554042058	gamma
hg38		Lim2017	hff_unique:TSS25075_+_20438087.23-P1P2	K562	-0.00103902325326	gamma
hg38		Lim2017	hff_unique:TSS25075_-_20438018.23-P1P2	K562	0.00787208186102	gamma
hg38		Lim2017	hff_unique:TSS25075_-_20438054.23-P1P2	K562	0.0269220377086	gamma
hg38		Lim2017	hff_unique:TSS25075_-_20438239.23-P1P2	K562	0.0349894198251	gamma
hg38		Lim2017	hff_unique:TSS25075_-_20438242.23-P1P2	K562	-0.00772704422263	gamma
hg38		Lim2017	mcf7_unique:TSS25074_+_20438000.23-P1P2	K562	-0.0110969236548	gamma
hg38		Lim2017	mcf7_unique:TSS25074_+_20438009.23-P1P2	K562	-0.00185495386603	gamma
hg38		Lim2017	mcf7_unique:TSS25074_+_20438038.23-P1P2	K562	-0.00499315891631	gamma
hg38		Lim2017	mcf7_unique:TSS25074_+_20438041.23-P1P2	K562	0.0102359347575	gamma
hg38		Lim2017	mcf7_unique:TSS25074_+_20438084.23-P1P2	K562	0.006554042058	gamma
hg38		Lim2017	mcf7_unique:TSS25074_+_20438087.23-P1P2	K562	-0.00103902325326	gamma
hg38		Lim2017	mcf7_unique:TSS25074_-_20438018.23-P1P2	K562	0.00787208186102	gamma
hg38		Lim2017	mcf7_unique:TSS25074_-_20438054.23-P1P2	K562	0.0269220377086	gamma
hg38		Lim2017	mcf7_unique:TSS25074_-_20438239.23-P1P2	K562	0.0349894198251	gamma
hg38		Lim2017	mcf7_unique:TSS25074_-_20438242.23-P1P2	K562	-0.00772704422263	gamma
hg38		Lim2017	mcf7_unique:TSS25075_+_20438000.23-P1P2	K562	-0.0110969236548	gamma
hg38		Lim2017	mcf7_unique:TSS25075_+_20438009.23-P1P2	K562	-0.00185495386603	gamma
hg38		Lim2017	mcf7_unique:TSS25075_+_20438038.23-P1P2	K562	-0.00499315891631	gamma
hg38		Lim2017	mcf7_unique:TSS25075_+_20438041.23-P1P2	K562	0.0102359347575	gamma
hg38		Lim2017	mcf7_unique:TSS25075_+_20438084.23-P1P2	K562	0.006554042058	gamma
hg38		Lim2017	mcf7_unique:TSS25075_+_20438087.23-P1P2	K562	-0.00103902325326	gamma
hg38		Lim2017	mcf7_unique:TSS25075_-_20438018.23-P1P2	K562	0.00787208186102	gamma
hg38		Lim2017	mcf7_unique:TSS25075_-_20438054.23-P1P2	K562	0.0269220377086	gamma
hg38		Lim2017	mcf7_unique:TSS25075_-_20438239.23-P1P2	K562	0.0349894198251	gamma
hg38		Lim2017	mcf7_unique:TSS25075_-_20438242.23-P1P2	K562	-0.00772704422263	gamma
hg38		Lim2017	hek_unique:TSS25098_+_21347419.23-CUFF.12099.1	K562	-0.00635878944018	gamma
hg38		Lim2017	hek_unique:TSS25098_+_21347437.23-CUFF.12099.1	K562	-0.0292444677465	gamma
hg38		Lim2017	hek_unique:TSS25098_+_21347441.23-CUFF.12099.1	K562	-0.00939805533575	gamma
hg38		Lim2017	hek_unique:TSS25098_+_21347453.23-CUFF.12099.1	K562	0.00100558469317	gamma
hg38		Lim2017	hek_unique:TSS25098_+_21347464.23-CUFF.12099.1	K562	0.0189919780285	gamma
hg38		Lim2017	hek_unique:TSS25098_+_21347481.23-CUFF.12099.1	K562	0.027215514656	gamma
hg38		Lim2017	hek_unique:TSS25098_+_21347513.23-CUFF.12099.1	K562	0.0421976994027	gamma
hg38		Lim2017	hek_unique:TSS25098_+_21347517.23-CUFF.12099.1	K562	-0.0286636214851	gamma
hg38		Lim2017	hek_unique:TSS25098_+_21347523.23-CUFF.12099.1	K562	-0.00718653201309	gamma
hg38		Lim2017	hek_unique:TSS25098_-_21347450.23-CUFF.12099.1	K562	0.0263355625382	gamma
hg38		Lim2017	hek_unique:TSS25108_+_21855892.23-CUFF.12136.1	K562	-0.00796679613532	gamma
hg38		Lim2017	hek_unique:TSS25108_+_21855923.23-CUFF.12136.1	K562	-0.00459093196309	gamma
hg38		Lim2017	hek_unique:TSS25108_+_21856104.23-CUFF.12136.1	K562	0.0140986129268	gamma
hg38		Lim2017	hek_unique:TSS25108_+_21856151.23-CUFF.12136.1	K562	0.0039058478811	gamma
hg38		Lim2017	hek_unique:TSS25108_-_21855968.23-CUFF.12136.1	K562	-0.00390892454339	gamma
hg38		Lim2017	hek_unique:TSS25108_-_21855989.23-CUFF.12136.1	K562	0.00245354560889	gamma
hg38		Lim2017	hek_unique:TSS25108_-_21856113.23-CUFF.12136.1	K562	0.00689971771438	gamma
hg38		Lim2017	hek_unique:TSS25108_-_21856317.23-CUFF.12136.1	K562	-0.00132093671772	gamma
hg38		Lim2017	hek_unique:TSS25108_-_21856371.23-CUFF.12136.1	K562	0.0186812493858	gamma
hg38		Lim2017	hek_unique:TSS25108_-_21856382.23-CUFF.12136.1	K562	-0.0196563461877	gamma
hg38		Lim2017	hek_unique:TSS25192_+_24463049.23-P1P2	K562	-0.0102586363305	gamma
hg38		Lim2017	hek_unique:TSS25192_+_24463112.23-P1P2	K562	0.00624385259282	gamma
hg38		Lim2017	hek_unique:TSS25192_+_24463192.23-P1P2	K562	-0.0594795719256	gamma
hg38		Lim2017	hek_unique:TSS25192_+_24463280.23-P1P2	K562	-0.0681380664077	gamma
hg38		Lim2017	hek_unique:TSS25192_+_24463328.23-P1P2	K562	-0.122994149163	gamma
hg38		Lim2017	hek_unique:TSS25192_+_24463433.23-P1P2	K562	-0.126866250948	gamma
hg38		Lim2017	hek_unique:TSS25192_+_24463476.23-P1P2	K562	-0.170243105012	gamma
hg38		Lim2017	hek_unique:TSS25192_+_24463484.23-P1P2	K562	-0.154227658732	gamma
hg38		Lim2017	hek_unique:TSS25192_-_24463052.23-P1P2	K562	0.0227129581906	gamma
hg38		Lim2017	hek_unique:TSS25192_-_24463067.23-P1P2	K562	-0.049901224017	gamma
hg38		Lim2017	hek_unique:TSS25340_+_31019457.23-CUFF.12348.11	K562	-0.0114027194767	gamma
hg38		Lim2017	hek_unique:TSS25340_+_31019486.23-CUFF.12348.11	K562	0.0160946461901	gamma
hg38		Lim2017	hek_unique:TSS25340_+_31019508.23-CUFF.12348.11	K562	0.014438504893	gamma
hg38		Lim2017	hek_unique:TSS25340_+_31019655.23-CUFF.12348.11	K562	-0.00387894650673	gamma
hg38		Lim2017	hek_unique:TSS25340_+_31019662.23-CUFF.12348.11	K562	-0.00147586561588	gamma
hg38		Lim2017	hek_unique:TSS25340_+_31019700.23-CUFF.12348.11	K562	-0.00117212695412	gamma
hg38		Lim2017	hek_unique:TSS25340_-_31019571.23-CUFF.12348.11	K562	-0.0278343333093	gamma
hg38		Lim2017	hek_unique:TSS25340_-_31019577.23-CUFF.12348.11	K562	-0.010527279134	gamma
hg38		Lim2017	hek_unique:TSS25340_-_31019582.23-CUFF.12348.11	K562	0.00222786802747	gamma
hg38		Lim2017	hek_unique:TSS25340_-_31019615.23-CUFF.12348.11	K562	-0.00410014945102	gamma
hg38		Lim2017	hek_unique:TSS25341_+_31030133.23-CUFF.12348.14	K562	-0.00200546894519	gamma
hg38		Lim2017	hek_unique:TSS25341_+_31030138.23-CUFF.12348.14	K562	0.00807798933633	gamma
hg38		Lim2017	hek_unique:TSS25341_+_31030207.23-CUFF.12348.14	K562	-0.018303709711	gamma
hg38		Lim2017	hek_unique:TSS25341_+_31030281.23-CUFF.12348.14	K562	-0.0248105190596	gamma
hg38		Lim2017	hek_unique:TSS25341_+_31030320.23-CUFF.12348.14	K562	-0.0204890816924	gamma
hg38		Lim2017	hek_unique:TSS25341_+_31030344.23-CUFF.12348.14	K562	-0.0272352795473	gamma
hg38		Lim2017	hek_unique:TSS25341_+_31030459.23-CUFF.12348.14	K562	0.0126396820152	gamma
hg38		Lim2017	hek_unique:TSS25341_+_31030504.23-CUFF.12348.14	K562	0.0078857487512	gamma
hg38		Lim2017	hek_unique:TSS25341_-_31030237.23-CUFF.12348.14	K562	-0.00813296705902	gamma
hg38		Lim2017	hek_unique:TSS25341_-_31030319.23-CUFF.12348.14	K562	-0.0264687988892	gamma
hg38		Lim2017	hek_unique:TSS25400_+_34545305.23-CUFF.12421.2	K562	0.0079148584973	gamma
hg38		Lim2017	hek_unique:TSS25400_+_34545313.23-CUFF.12421.2	K562	-0.0078180774266	gamma
hg38		Lim2017	hek_unique:TSS25400_+_34545431.23-CUFF.12421.2	K562	-0.0109791802173	gamma
hg38		Lim2017	hek_unique:TSS25400_+_34545449.23-CUFF.12421.2	K562	-0.00409975554801	gamma
hg38		Lim2017	hek_unique:TSS25400_+_34545688.23-CUFF.12421.2	K562	0.00403806601528	gamma
hg38		Lim2017	hek_unique:TSS25400_+_34545708.23-CUFF.12421.2	K562	-0.0102099359975	gamma
hg38		Lim2017	hek_unique:TSS25400_-_34545373.23-CUFF.12421.2	K562	-0.016304767072	gamma
hg38		Lim2017	hek_unique:TSS25400_-_34545392.23-CUFF.12421.2	K562	0.0275535551443	gamma
hg38		Lim2017	hek_unique:TSS25400_-_34545714.23-CUFF.12421.2	K562	0.00930305119175	gamma
hg38		Lim2017	hek_unique:TSS25400_-_34545722.23-CUFF.12421.2	K562	0.00819371109044	gamma
hg38		Lim2017	hek_unique:TSS25438_+_37809227.23-CUFF.12540.10	K562	-0.00552906106072	gamma
hg38		Lim2017	hek_unique:TSS25438_+_37809230.23-CUFF.12540.10	K562	0.0187607817183	gamma
hg38		Lim2017	hek_unique:TSS25438_+_37809243.23-CUFF.12540.10	K562	0.00416617962808	gamma
hg38		Lim2017	hek_unique:TSS25438_+_37809674.23-CUFF.12540.10	K562	-0.00248023950587	gamma
hg38		Lim2017	hek_unique:TSS25438_-_37809247.23-CUFF.12540.10	K562	0.0118850407929	gamma
hg38		Lim2017	hek_unique:TSS25438_-_37809276.23-CUFF.12540.10	K562	-0.016273089003	gamma
hg38		Lim2017	hek_unique:TSS25438_-_37809445.23-CUFF.12540.10	K562	0.0242212126032	gamma
hg38		Lim2017	hek_unique:TSS25438_-_37809450.23-CUFF.12540.10	K562	-0.0107268119946	gamma
hg38		Lim2017	hek_unique:TSS25438_-_37809456.23-CUFF.12540.10	K562	-0.0108167252867	gamma
hg38		Lim2017	hek_unique:TSS25438_-_37809733.23-CUFF.12540.10	K562	-0.0224317063992	gamma
hg38		Lim2017	hek_unique:TSS25495_+_41707128.23-P1P2	K562	-0.00360894186539	gamma
hg38		Lim2017	hek_unique:TSS25495_+_41707169.23-P1P2	K562	-0.00174459018795	gamma
hg38		Lim2017	hek_unique:TSS25495_+_41707181.23-P1P2	K562	-0.00526117743836	gamma
hg38		Lim2017	hek_unique:TSS25495_+_41707462.23-P1P2	K562	0.00557018472088	gamma
hg38		Lim2017	hek_unique:TSS25495_+_41707484.23-P1P2	K562	0.0103402554842	gamma
hg38		Lim2017	hek_unique:TSS25495_+_41707587.23-P1P2	K562	-0.00234302077936	gamma
hg38		Lim2017	hek_unique:TSS25495_-_41707085.23-P1P2	K562	0.0193450799289	gamma
hg38		Lim2017	hek_unique:TSS25495_-_41707165.23-P1P2	K562	-0.0182260973872	gamma
hg38		Lim2017	hek_unique:TSS25495_-_41707294.23-P1P2	K562	0.00716800050423	gamma
hg38		Lim2017	hek_unique:TSS25495_-_41707567.23-P1P2	K562	0.00409638649957	gamma
hg38		Lim2017	hela_unique:TSS25495_+_41707128.23-P1P2	K562	-0.00360894186539	gamma
hg38		Lim2017	hela_unique:TSS25495_+_41707169.23-P1P2	K562	-0.00174459018795	gamma
hg38		Lim2017	hela_unique:TSS25495_+_41707181.23-P1P2	K562	-0.00526117743836	gamma
hg38		Lim2017	hela_unique:TSS25495_+_41707462.23-P1P2	K562	0.00557018472088	gamma
hg38		Lim2017	hela_unique:TSS25495_+_41707484.23-P1P2	K562	0.0103402554842	gamma
hg38		Lim2017	hela_unique:TSS25495_+_41707587.23-P1P2	K562	-0.00234302077936	gamma
hg38		Lim2017	hela_unique:TSS25495_-_41707085.23-P1P2	K562	0.0193450799289	gamma
hg38		Lim2017	hela_unique:TSS25495_-_41707165.23-P1P2	K562	-0.0182260973872	gamma
hg38		Lim2017	hela_unique:TSS25495_-_41707294.23-P1P2	K562	0.00716800050423	gamma
hg38		Lim2017	hela_unique:TSS25495_-_41707567.23-P1P2	K562	0.00409638649957	gamma
hg38		Lim2017	mcf7_unique:TSS25495_+_41707128.23-P1P2	K562	-0.00360894186539	gamma
hg38		Lim2017	mcf7_unique:TSS25495_+_41707169.23-P1P2	K562	-0.00174459018795	gamma
hg38		Lim2017	mcf7_unique:TSS25495_+_41707181.23-P1P2	K562	-0.00526117743836	gamma
hg38		Lim2017	mcf7_unique:TSS25495_+_41707462.23-P1P2	K562	0.00557018472088	gamma
hg38		Lim2017	mcf7_unique:TSS25495_+_41707484.23-P1P2	K562	0.0103402554842	gamma
hg38		Lim2017	mcf7_unique:TSS25495_+_41707587.23-P1P2	K562	-0.00234302077936	gamma
hg38		Lim2017	mcf7_unique:TSS25495_-_41707085.23-P1P2	K562	0.0193450799289	gamma
hg38		Lim2017	mcf7_unique:TSS25495_-_41707165.23-P1P2	K562	-0.0182260973872	gamma
hg38		Lim2017	mcf7_unique:TSS25495_-_41707294.23-P1P2	K562	0.00716800050423	gamma
hg38		Lim2017	mcf7_unique:TSS25495_-_41707567.23-P1P2	K562	0.00409638649957	gamma
hg38		Lim2017	hek_unique:TSS25560_+_44716494.23-P1P2	K562	0.00739542441397	gamma
hg38		Lim2017	hek_unique:TSS25560_+_44716497.23-P1P2	K562	-0.0206053436902	gamma
hg38		Lim2017	hek_unique:TSS25560_+_44716508.23-P1P2	K562	0.00806204183591	gamma
hg38		Lim2017	hek_unique:TSS25560_+_44716685.23-P1P2	K562	0.0241662231365	gamma
hg38		Lim2017	hek_unique:TSS25560_-_44716459.23-P1P2	K562	0.00814008708828	gamma
hg38		Lim2017	hek_unique:TSS25560_-_44716473.23-P1P2	K562	-0.00367070960318	gamma
hg38		Lim2017	hek_unique:TSS25560_-_44716514.23-P1P2	K562	0.00795289556285	gamma
hg38		Lim2017	hek_unique:TSS25560_-_44716632.23-P1P2	K562	-0.00419916336163	gamma
hg38		Lim2017	hek_unique:TSS25560_-_44716806.23-P1P2	K562	0.00307183930424	gamma
hg38		Lim2017	hek_unique:TSS25560_-_44716939.23-P1P2	K562	0.00387949467335	gamma
hg38		Lim2017	hela_unique:TSS25560_+_44716494.23-P1P2	K562	0.00739542441397	gamma
hg38		Lim2017	hela_unique:TSS25560_+_44716497.23-P1P2	K562	-0.0206053436902	gamma
hg38		Lim2017	hela_unique:TSS25560_+_44716508.23-P1P2	K562	0.00806204183591	gamma
hg38		Lim2017	hela_unique:TSS25560_+_44716685.23-P1P2	K562	0.0241662231365	gamma
hg38		Lim2017	hela_unique:TSS25560_-_44716459.23-P1P2	K562	0.00814008708828	gamma
hg38		Lim2017	hela_unique:TSS25560_-_44716473.23-P1P2	K562	-0.00367070960318	gamma
hg38		Lim2017	hela_unique:TSS25560_-_44716514.23-P1P2	K562	0.00795289556285	gamma
hg38		Lim2017	hela_unique:TSS25560_-_44716632.23-P1P2	K562	-0.00419916336163	gamma
hg38		Lim2017	hela_unique:TSS25560_-_44716806.23-P1P2	K562	0.00307183930424	gamma
hg38		Lim2017	hela_unique:TSS25560_-_44716939.23-P1P2	K562	0.00387949467335	gamma
hg38		Lim2017	hek_unique:TSS25590_+_45907658.23-CUFF.12587.2	K562	-0.0152760536104	gamma
hg38		Lim2017	hek_unique:TSS25590_+_45907670.23-CUFF.12587.2	K562	0.00673522308508	gamma
hg38		Lim2017	hek_unique:TSS25590_+_45907856.23-CUFF.12587.2	K562	-0.0204197700538	gamma
hg38		Lim2017	hek_unique:TSS25590_+_45907897.23-CUFF.12587.2	K562	-0.0104806976378	gamma
hg38		Lim2017	hek_unique:TSS25590_+_45907935.23-CUFF.12587.2	K562	0.00954196442617	gamma
hg38		Lim2017	hek_unique:TSS25590_+_45907979.23-CUFF.12587.2	K562	0.000767794567157	gamma
hg38		Lim2017	hek_unique:TSS25590_+_45908014.23-CUFF.12587.2	K562	0.00749423360534	gamma
hg38		Lim2017	hek_unique:TSS25590_+_45908038.23-CUFF.12587.2	K562	0.00355869804104	gamma
hg38		Lim2017	hek_unique:TSS25590_-_45908032.23-CUFF.12587.2	K562	0.00342789800793	gamma
hg38		Lim2017	hek_unique:TSS25590_-_45908058.23-CUFF.12587.2	K562	-0.0145716861027	gamma
hg38		Lim2017	hff_ips:TSS25590_+_45907658.23-CUFF.12587.2	K562	-0.0152760536104	gamma
hg38		Lim2017	hff_ips:TSS25590_+_45907670.23-CUFF.12587.2	K562	0.00673522308508	gamma
hg38		Lim2017	hff_ips:TSS25590_+_45907856.23-CUFF.12587.2	K562	-0.0204197700538	gamma
hg38		Lim2017	hff_ips:TSS25590_+_45907897.23-CUFF.12587.2	K562	-0.0104806976378	gamma
hg38		Lim2017	hff_ips:TSS25590_+_45907935.23-CUFF.12587.2	K562	0.00954196442617	gamma
hg38		Lim2017	hff_ips:TSS25590_+_45907979.23-CUFF.12587.2	K562	0.000767794567157	gamma
hg38		Lim2017	hff_ips:TSS25590_+_45908014.23-CUFF.12587.2	K562	0.00749423360534	gamma
hg38		Lim2017	hff_ips:TSS25590_+_45908038.23-CUFF.12587.2	K562	0.00355869804104	gamma
hg38		Lim2017	hff_ips:TSS25590_-_45908032.23-CUFF.12587.2	K562	0.00342789800793	gamma
hg38		Lim2017	hff_ips:TSS25590_-_45908058.23-CUFF.12587.2	K562	-0.0145716861027	gamma
hg38		Lim2017	hek_unique:TSS25595_+_45918571.23-P1P2	K562	-0.0146793534264	gamma
hg38		Lim2017	hek_unique:TSS25595_+_45918576.23-P1P2	K562	-0.00822290375595	gamma
hg38		Lim2017	hek_unique:TSS25595_+_45918619.23-P1P2	K562	-0.0319373027885	gamma
hg38		Lim2017	hek_unique:TSS25595_+_45918635.23-P1P2	K562	0.00573733739419	gamma
hg38		Lim2017	hek_unique:TSS25595_+_45918665.23-P1P2	K562	0.0208378391633	gamma
hg38		Lim2017	hek_unique:TSS25595_+_45918709.23-P1P2	K562	-0.0300742357818	gamma
hg38		Lim2017	hek_unique:TSS25595_+_45918751.23-P1P2	K562	-0.000272636731252	gamma
hg38		Lim2017	hek_unique:TSS25595_-_45918350.23-P1P2	K562	0.00402295051657	gamma
hg38		Lim2017	hek_unique:TSS25595_-_45918677.23-P1P2	K562	-0.00342650687839	gamma
hg38		Lim2017	hek_unique:TSS25595_-_45918706.23-P1P2	K562	-0.0078680011796	gamma
hg38		Lim2017	hela_unique:TSS25595_+_45918571.23-P1P2	K562	-0.0146793534264	gamma
hg38		Lim2017	hela_unique:TSS25595_+_45918576.23-P1P2	K562	-0.00822290375595	gamma
hg38		Lim2017	hela_unique:TSS25595_+_45918619.23-P1P2	K562	-0.0319373027885	gamma
hg38		Lim2017	hela_unique:TSS25595_+_45918635.23-P1P2	K562	0.00573733739419	gamma
hg38		Lim2017	hela_unique:TSS25595_+_45918665.23-P1P2	K562	0.0208378391633	gamma
hg38		Lim2017	hela_unique:TSS25595_+_45918709.23-P1P2	K562	-0.0300742357818	gamma
hg38		Lim2017	hela_unique:TSS25595_+_45918751.23-P1P2	K562	-0.000272636731252	gamma
hg38		Lim2017	hela_unique:TSS25595_-_45918350.23-P1P2	K562	0.00402295051657	gamma
hg38		Lim2017	hela_unique:TSS25595_-_45918677.23-P1P2	K562	-0.00342650687839	gamma
hg38		Lim2017	hela_unique:TSS25595_-_45918706.23-P1P2	K562	-0.0078680011796	gamma
hg38		Lim2017	hek_unique:TSS25618_+_46626944.23-P1P2	K562	0.0133062919893	gamma
hg38		Lim2017	hek_unique:TSS25618_+_46626947.23-P1P2	K562	-0.00888937452808	gamma
hg38		Lim2017	hek_unique:TSS25618_+_46626962.23-P1P2	K562	0.0095940556015	gamma
hg38		Lim2017	hek_unique:TSS25618_+_46627270.23-P1P2	K562	0.00167795643093	gamma
hg38		Lim2017	hek_unique:TSS25618_+_46627392.23-P1P2	K562	-0.0111431385744	gamma
hg38		Lim2017	hek_unique:TSS25618_-_46626991.23-P1P2	K562	0.00778463469309	gamma
hg38		Lim2017	hek_unique:TSS25618_-_46627005.23-P1P2	K562	-0.00415114556801	gamma
hg38		Lim2017	hek_unique:TSS25618_-_46627012.23-P1P2	K562	0.00447122742592	gamma
hg38		Lim2017	hek_unique:TSS25618_-_46627058.23-P1P2	K562	-0.0134028341892	gamma
hg38		Lim2017	hek_unique:TSS25649_+_48651306.23-ENST00000422483	K562	-0.00618239705733	gamma
hg38		Lim2017	hek_unique:TSS25649_+_48651349.23-ENST00000422483	K562	0.00148733129016	gamma
hg38		Lim2017	hek_unique:TSS25649_+_48651421.23-ENST00000422483	K562	0.00896763475583	gamma
hg38		Lim2017	hek_unique:TSS25649_+_48651511.23-ENST00000422483	K562	0.013267710101	gamma
hg38		Lim2017	hek_unique:TSS25649_-_48651302.23-ENST00000422483	K562	0.00657269877725	gamma
hg38		Lim2017	hek_unique:TSS25649_-_48651357.23-ENST00000422483	K562	0.00697632841548	gamma
hg38		Lim2017	hek_unique:TSS25649_-_48651387.23-ENST00000422483	K562	0.00763637077123	gamma
hg38		Lim2017	hek_unique:TSS25649_-_48651390.23-ENST00000422483	K562	0.0147904737636	gamma
hg38		Lim2017	hek_unique:TSS25649_-_48651426.23-ENST00000422483	K562	-0.00749473822362	gamma
hg38		Lim2017	hek_unique:TSS25649_-_48651450.23-ENST00000422483	K562	0.00793300376153	gamma
hg38		Lim2017	hff_unique:TSS25649_+_48651306.23-ENST00000422483	K562	-0.00618239705733	gamma
hg38		Lim2017	hff_unique:TSS25649_+_48651349.23-ENST00000422483	K562	0.00148733129016	gamma
hg38		Lim2017	hff_unique:TSS25649_+_48651421.23-ENST00000422483	K562	0.00896763475583	gamma
hg38		Lim2017	hff_unique:TSS25649_+_48651511.23-ENST00000422483	K562	0.013267710101	gamma
hg38		Lim2017	hff_unique:TSS25649_-_48651302.23-ENST00000422483	K562	0.00657269877725	gamma
hg38		Lim2017	hff_unique:TSS25649_-_48651357.23-ENST00000422483	K562	0.00697632841548	gamma
hg38		Lim2017	hff_unique:TSS25649_-_48651387.23-ENST00000422483	K562	0.00763637077123	gamma
hg38		Lim2017	hff_unique:TSS25649_-_48651390.23-ENST00000422483	K562	0.0147904737636	gamma
hg38		Lim2017	hff_unique:TSS25649_-_48651426.23-ENST00000422483	K562	-0.00749473822362	gamma
hg38		Lim2017	hff_unique:TSS25649_-_48651450.23-ENST00000422483	K562	0.00793300376153	gamma
hg38		Lim2017	k562_hela:TSS25649_+_48651306.23-ENST00000422483	K562	-0.00618239705733	gamma
hg38		Lim2017	k562_hela:TSS25649_+_48651349.23-ENST00000422483	K562	0.00148733129016	gamma
hg38		Lim2017	k562_hela:TSS25649_+_48651421.23-ENST00000422483	K562	0.00896763475583	gamma
hg38		Lim2017	k562_hela:TSS25649_+_48651511.23-ENST00000422483	K562	0.013267710101	gamma
hg38		Lim2017	k562_hela:TSS25649_-_48651302.23-ENST00000422483	K562	0.00657269877725	gamma
hg38		Lim2017	k562_hela:TSS25649_-_48651357.23-ENST00000422483	K562	0.00697632841548	gamma
hg38		Lim2017	k562_hela:TSS25649_-_48651387.23-ENST00000422483	K562	0.00763637077123	gamma
hg38		Lim2017	k562_hela:TSS25649_-_48651390.23-ENST00000422483	K562	0.0147904737636	gamma
hg38		Lim2017	k562_hela:TSS25649_-_48651426.23-ENST00000422483	K562	-0.00749473822362	gamma
hg38		Lim2017	k562_hela:TSS25649_-_48651450.23-ENST00000422483	K562	0.00793300376153	gamma
hg38		Lim2017	hek_unique:TSS25667_+_50964488.23-CUFF.12722.3	K562	0.0113058324578	gamma
hg38		Lim2017	hek_unique:TSS25667_+_50964499.23-CUFF.12722.3	K562	-0.00428783465482	gamma
hg38		Lim2017	hek_unique:TSS25667_+_50964521.23-CUFF.12722.3	K562	0.00475022466908	gamma
hg38		Lim2017	hek_unique:TSS25667_+_50964531.23-CUFF.12722.3	K562	-0.0183637344743	gamma
hg38		Lim2017	hek_unique:TSS25667_+_50964547.23-CUFF.12722.3	K562	0.0112067940083	gamma
hg38		Lim2017	hek_unique:TSS25667_+_50964617.23-CUFF.12722.3	K562	0.00978246955342	gamma
hg38		Lim2017	hek_unique:TSS25667_+_50964623.23-CUFF.12722.3	K562	0.00300045127635	gamma
hg38		Lim2017	hek_unique:TSS25667_+_50964775.23-CUFF.12722.3	K562	-0.0178237816052	gamma
hg38		Lim2017	hek_unique:TSS25667_-_50964416.23-CUFF.12722.3	K562	0.00755945786443	gamma
hg38		Lim2017	hek_unique:TSS25667_-_50964855.23-CUFF.12722.3	K562	-0.00935066448	gamma
hg38		Lim2017	hek_unique:TSS25669_+_51287318.23-CUFF.12726.1	K562	0.0125490200235	gamma
hg38		Lim2017	hek_unique:TSS25669_+_51287327.23-CUFF.12726.1	K562	0.00830260375898	gamma
hg38		Lim2017	hek_unique:TSS25669_+_51287336.23-CUFF.12726.1	K562	-0.0148617853813	gamma
hg38		Lim2017	hek_unique:TSS25669_+_51287346.23-CUFF.12726.1	K562	-0.0154441603889	gamma
hg38		Lim2017	hek_unique:TSS25669_+_51287712.23-CUFF.12726.1	K562	0.00461177435315	gamma
hg38		Lim2017	hek_unique:TSS25669_-_51287293.23-CUFF.12726.1	K562	0.0117570734434	gamma
hg38		Lim2017	hek_unique:TSS25669_-_51287299.23-CUFF.12726.1	K562	-0.003793409987	gamma
hg38		Lim2017	hek_unique:TSS25669_-_51287325.23-CUFF.12726.1	K562	0.00541935684048	gamma
hg38		Lim2017	hek_unique:TSS25669_-_51287491.23-CUFF.12726.1	K562	-0.00518593131467	gamma
hg38		Lim2017	hek_unique:TSS25692_+_52378306.23-ENST00000456688	K562	-0.046126179139	gamma
hg38		Lim2017	hek_unique:TSS25692_+_52378324.23-ENST00000456688	K562	0.00309091725569	gamma
hg38		Lim2017	hek_unique:TSS25692_+_52378352.23-ENST00000456688	K562	-0.020504475679	gamma
hg38		Lim2017	hek_unique:TSS25692_+_52378361.23-ENST00000456688	K562	0.00761519891882	gamma
hg38		Lim2017	hek_unique:TSS25692_+_52378374.23-ENST00000456688	K562	0.0186282168674	gamma
hg38		Lim2017	hek_unique:TSS25692_+_52378405.23-ENST00000456688	K562	-0.0126012385216	gamma
hg38		Lim2017	hek_unique:TSS25692_+_52378424.23-ENST00000456688	K562	-0.00934387805475	gamma
hg38		Lim2017	hek_unique:TSS25692_-_52378340.23-ENST00000456688	K562	0.0115749381048	gamma
hg38		Lim2017	hek_unique:TSS25692_-_52378357.23-ENST00000456688	K562	0.00432472394076	gamma
hg38		Lim2017	hek_unique:TSS25692_-_52378391.23-ENST00000456688	K562	0.00706333375838	gamma
hg38		Lim2017	hff_unique:TSS25692_+_52378306.23-ENST00000456688	K562	-0.046126179139	gamma
hg38		Lim2017	hff_unique:TSS25692_+_52378324.23-ENST00000456688	K562	0.00309091725569	gamma
hg38		Lim2017	hff_unique:TSS25692_+_52378352.23-ENST00000456688	K562	-0.020504475679	gamma
hg38		Lim2017	hff_unique:TSS25692_+_52378361.23-ENST00000456688	K562	0.00761519891882	gamma
hg38		Lim2017	hff_unique:TSS25692_+_52378374.23-ENST00000456688	K562	0.0186282168674	gamma
hg38		Lim2017	hff_unique:TSS25692_+_52378405.23-ENST00000456688	K562	-0.0126012385216	gamma
hg38		Lim2017	hff_unique:TSS25692_+_52378424.23-ENST00000456688	K562	-0.00934387805475	gamma
hg38		Lim2017	hff_unique:TSS25692_-_52378340.23-ENST00000456688	K562	0.0115749381048	gamma
hg38		Lim2017	hff_unique:TSS25692_-_52378357.23-ENST00000456688	K562	0.00432472394076	gamma
hg38		Lim2017	hff_unique:TSS25692_-_52378391.23-ENST00000456688	K562	0.00706333375838	gamma
hg38		Lim2017	k562_hela_mcf7:TSS25692_+_52378306.23-ENST00000456688	K562	-0.046126179139	gamma
hg38		Lim2017	k562_hela_mcf7:TSS25692_+_52378324.23-ENST00000456688	K562	0.00309091725569	gamma
hg38		Lim2017	k562_hela_mcf7:TSS25692_+_52378352.23-ENST00000456688	K562	-0.020504475679	gamma
hg38		Lim2017	k562_hela_mcf7:TSS25692_+_52378361.23-ENST00000456688	K562	0.00761519891882	gamma
hg38		Lim2017	k562_hela_mcf7:TSS25692_+_52378374.23-ENST00000456688	K562	0.0186282168674	gamma
hg38		Lim2017	k562_hela_mcf7:TSS25692_+_52378405.23-ENST00000456688	K562	-0.0126012385216	gamma
hg38		Lim2017	k562_hela_mcf7:TSS25692_+_52378424.23-ENST00000456688	K562	-0.00934387805475	gamma
hg38		Lim2017	k562_hela_mcf7:TSS25692_-_52378340.23-ENST00000456688	K562	0.0115749381048	gamma
hg38		Lim2017	k562_hela_mcf7:TSS25692_-_52378357.23-ENST00000456688	K562	0.00432472394076	gamma
hg38		Lim2017	k562_hela_mcf7:TSS25692_-_52378391.23-ENST00000456688	K562	0.00706333375838	gamma
hg38		Lim2017	hek_unique:TSS25694_+_52505392.23-CUFF.12736.1	K562	-0.0051143779038	gamma
hg38		Lim2017	hek_unique:TSS25694_-_52505332.23-CUFF.12736.1	K562	-0.00505800763931	gamma
hg38		Lim2017	hek_unique:TSS25694_-_52505337.23-CUFF.12736.1	K562	0.00773026176657	gamma
hg38		Lim2017	hek_unique:TSS25694_-_52505381.23-CUFF.12736.1	K562	0.0243645106275	gamma
hg38		Lim2017	hek_unique:TSS25694_-_52505628.23-CUFF.12736.1	K562	0.0147100862361	gamma
hg38		Lim2017	hek_unique:TSS25694_-_52505631.23-CUFF.12736.1	K562	-0.0206247887479	gamma
hg38		Lim2017	hek_unique:TSS25694_-_52505642.23-CUFF.12736.1	K562	0.00257323288692	gamma
hg38		Lim2017	hek_unique:TSS25694_-_52505645.23-CUFF.12736.1	K562	-0.0317772831295	gamma
hg38		Lim2017	hek_unique:TSS25694_-_52505690.23-CUFF.12736.1	K562	0.0183431796882	gamma
hg38		Lim2017	hek_unique:TSS25694_-_52505814.23-CUFF.12736.1	K562	-0.0316720524414	gamma
hg38		Lim2017	hek_unique:TSS25708_+_53173304.23-CUFF.12768.2	K562	-0.0289621452537	gamma
hg38		Lim2017	hek_unique:TSS25708_+_53173314.23-CUFF.12768.2	K562	0.0128942938532	gamma
hg38		Lim2017	hek_unique:TSS25708_+_53173333.23-CUFF.12768.2	K562	0.00352598817311	gamma
hg38		Lim2017	hek_unique:TSS25708_+_53173341.23-CUFF.12768.2	K562	-0.0154742903859	gamma
hg38		Lim2017	hek_unique:TSS25708_+_53173353.23-CUFF.12768.2	K562	-0.00879520642567	gamma
hg38		Lim2017	hek_unique:TSS25708_+_53173527.23-CUFF.12768.2	K562	-0.0140693716684	gamma
hg38		Lim2017	hek_unique:TSS25708_+_53173583.23-CUFF.12768.2	K562	0.0318524455608	gamma
hg38		Lim2017	hek_unique:TSS25708_-_53173371.23-CUFF.12768.2	K562	-0.0136164221553	gamma
hg38		Lim2017	hek_unique:TSS25708_-_53173484.23-CUFF.12768.2	K562	0.0169287980187	gamma
hg38		Lim2017	hek_unique:TSS25708_-_53173762.23-CUFF.12768.2	K562	-0.0034544447778	gamma
hg38		Lim2017	hek_unique:TSS26004_+_72441487.23-CUFF.12960.2	K562	0.00719767552163	gamma
hg38		Lim2017	hek_unique:TSS26004_+_72441674.23-CUFF.12960.2	K562	0.00319493491483	gamma
hg38		Lim2017	hek_unique:TSS26004_+_72441698.23-CUFF.12960.2	K562	-0.00185277996149	gamma
hg38		Lim2017	hek_unique:TSS26004_-_72441495.23-CUFF.12960.2	K562	-0.021064908084	gamma
hg38		Lim2017	hek_unique:TSS26004_-_72441502.23-CUFF.12960.2	K562	0.00623005248015	gamma
hg38		Lim2017	hek_unique:TSS26004_-_72441532.23-CUFF.12960.2	K562	-0.00154917027201	gamma
hg38		Lim2017	hek_unique:TSS26004_-_72441549.23-CUFF.12960.2	K562	-0.00584420630815	gamma
hg38		Lim2017	hek_unique:TSS26004_-_72441557.23-CUFF.12960.2	K562	-0.0147904005735	gamma
hg38		Lim2017	hek_unique:TSS26004_-_72441591.23-CUFF.12960.2	K562	-0.018665900827	gamma
hg38		Lim2017	hek_unique:TSS26004_-_72441646.23-CUFF.12960.2	K562	0.00150289749274	gamma
hg38		Lim2017	hek_unique:TSS26028_+_73591877.23-TUCPT_00000593	K562	-0.00664773911526	gamma
hg38		Lim2017	hek_unique:TSS26028_+_73591959.23-TUCPT_00000593	K562	-0.00296250743097	gamma
hg38		Lim2017	hek_unique:TSS26028_+_73591981.23-TUCPT_00000593	K562	0.0136991942257	gamma
hg38		Lim2017	hek_unique:TSS26028_+_73592098.23-TUCPT_00000593	K562	0.0250036925201	gamma
hg38		Lim2017	hek_unique:TSS26028_+_73592126.23-TUCPT_00000593	K562	-0.00323074628296	gamma
hg38		Lim2017	hek_unique:TSS26028_+_73592165.23-TUCPT_00000593	K562	-0.0158149260676	gamma
hg38		Lim2017	hek_unique:TSS26028_+_73592184.23-TUCPT_00000593	K562	0.0117812751527	gamma
hg38		Lim2017	hek_unique:TSS26028_+_73592303.23-TUCPT_00000593	K562	-0.0277853804328	gamma
hg38		Lim2017	hek_unique:TSS26028_-_73592113.23-TUCPT_00000593	K562	0.00894018960217	gamma
hg38		Lim2017	hek_unique:TSS26028_-_73592157.23-TUCPT_00000593	K562	0.00616563211598	gamma
hg38		Lim2017	hek_unique:TSS26076_+_75857556.23-CUFF.13022.1	K562	0.0189807852868	gamma
hg38		Lim2017	hek_unique:TSS26076_+_75857792.23-CUFF.13022.1	K562	-0.00767123835153	gamma
hg38		Lim2017	hek_unique:TSS26076_+_75857881.23-CUFF.13022.1	K562	-0.00825798364275	gamma
hg38		Lim2017	hek_unique:TSS26076_+_75858003.23-CUFF.13022.1	K562	-0.00983750865792	gamma
hg38		Lim2017	hek_unique:TSS26076_-_75857761.23-CUFF.13022.1	K562	-0.00928459040258	gamma
hg38		Lim2017	hek_unique:TSS26076_-_75857812.23-CUFF.13022.1	K562	-0.00563645360725	gamma
hg38		Lim2017	hek_unique:TSS26076_-_75857829.23-CUFF.13022.1	K562	-0.00555604786956	gamma
hg38		Lim2017	hek_unique:TSS26076_-_75857853.23-CUFF.13022.1	K562	0.00717233073224	gamma
hg38		Lim2017	hek_unique:TSS26076_-_75857965.23-CUFF.13022.1	K562	0.00360950772487	gamma
hg38		Lim2017	hek_unique:TSS26079_+_76141016.23-ENST00000570285	K562	0.00206827504332	gamma
hg38		Lim2017	hek_unique:TSS26079_+_76141019.23-ENST00000570285	K562	-0.0192466707837	gamma
hg38		Lim2017	hek_unique:TSS26079_+_76141095.23-ENST00000570285	K562	-0.00275457348705	gamma
hg38		Lim2017	hek_unique:TSS26079_+_76141252.23-ENST00000570285	K562	-0.00413681325665	gamma
hg38		Lim2017	hek_unique:TSS26079_-_76141053.23-ENST00000570285	K562	0.0186198763491	gamma
hg38		Lim2017	hek_unique:TSS26079_-_76141056.23-ENST00000570285	K562	-0.00659804447928	gamma
hg38		Lim2017	hek_unique:TSS26079_-_76141115.23-ENST00000570285	K562	0.0302480936585	gamma
hg38		Lim2017	hek_unique:TSS26079_-_76141179.23-ENST00000570285	K562	0.0153300924583	gamma
hg38		Lim2017	hek_unique:TSS26079_-_76141394.23-ENST00000570285	K562	-0.0262317387182	gamma
hg38		Lim2017	hek_unique:TSS26079_-_76141452.23-ENST00000570285	K562	0.00354896882562	gamma
hg38		Lim2017	hek_unique:TSS26124_+_78628961.23-P1P2	K562	-0.0234746024264	gamma
hg38		Lim2017	hek_unique:TSS26124_+_78629030.23-P1P2	K562	0.00524043550343	gamma
hg38		Lim2017	hek_unique:TSS26124_+_78629035.23-P1P2	K562	0.0107768428563	gamma
hg38		Lim2017	hek_unique:TSS26124_+_78629056.23-P1P2	K562	-0.00328763576184	gamma
hg38		Lim2017	hek_unique:TSS26124_+_78629078.23-P1P2	K562	0.00310023481907	gamma
hg38		Lim2017	hek_unique:TSS26124_+_78629403.23-P1P2	K562	0.00221577385546	gamma
hg38		Lim2017	hek_unique:TSS26124_-_78629001.23-P1P2	K562	-0.00931405388283	gamma
hg38		Lim2017	hek_unique:TSS26124_-_78629019.23-P1P2	K562	-0.0418199208735	gamma
hg38		Lim2017	hek_unique:TSS26124_-_78629143.23-P1P2	K562	-0.00411314871117	gamma
hg38		Lim2017	hek_unique:TSS26124_-_78629199.23-P1P2	K562	-0.0290047919249	gamma
hg38		Lim2017	hek_unique:TSS26145_+_79980528.23-P1P2	K562	-0.00259317813669	gamma
hg38		Lim2017	hek_unique:TSS26145_+_79980607.23-P1P2	K562	0.0137719285761	gamma
hg38		Lim2017	hek_unique:TSS26145_+_79980621.23-P1P2	K562	0.00220933119222	gamma
hg38		Lim2017	hek_unique:TSS26145_+_79980649.23-P1P2	K562	-0.0038964713122	gamma
hg38		Lim2017	hek_unique:TSS26145_+_79980703.23-P1P2	K562	0.00413814453751	gamma
hg38		Lim2017	hek_unique:TSS26145_+_79980753.23-P1P2	K562	0.0100093895935	gamma
hg38		Lim2017	hek_unique:TSS26145_-_79980437.23-P1P2	K562	-0.0012196336938	gamma
hg38		Lim2017	hek_unique:TSS26145_-_79980441.23-P1P2	K562	0.0216320971184	gamma
hg38		Lim2017	hek_unique:TSS26145_-_79980444.23-P1P2	K562	0.00257639824345	gamma
hg38		Lim2017	hek_unique:TSS26145_-_79980456.23-P1P2	K562	0.0103589336381	gamma
hg38		Lim2017	hela_unique:TSS26144_+_79980528.23-P1P2	K562	-0.00259317813669	gamma
hg38		Lim2017	hela_unique:TSS26144_+_79980607.23-P1P2	K562	0.0137719285761	gamma
hg38		Lim2017	hela_unique:TSS26144_+_79980621.23-P1P2	K562	0.00220933119222	gamma
hg38		Lim2017	hela_unique:TSS26144_+_79980649.23-P1P2	K562	-0.0038964713122	gamma
hg38		Lim2017	hela_unique:TSS26144_+_79980703.23-P1P2	K562	0.00413814453751	gamma
hg38		Lim2017	hela_unique:TSS26144_+_79980753.23-P1P2	K562	0.0100093895935	gamma
hg38		Lim2017	hela_unique:TSS26144_-_79980437.23-P1P2	K562	-0.0012196336938	gamma
hg38		Lim2017	hela_unique:TSS26144_-_79980441.23-P1P2	K562	0.0216320971184	gamma
hg38		Lim2017	hela_unique:TSS26144_-_79980444.23-P1P2	K562	0.00257639824345	gamma
hg38		Lim2017	hela_unique:TSS26144_-_79980456.23-P1P2	K562	0.0103589336381	gamma
hg38		Lim2017	k562_hela:TSS26145_+_79980528.23-P1P2	K562	-0.00259317813669	gamma
hg38		Lim2017	k562_hela:TSS26145_+_79980607.23-P1P2	K562	0.0137719285761	gamma
hg38		Lim2017	k562_hela:TSS26145_+_79980621.23-P1P2	K562	0.00220933119222	gamma
hg38		Lim2017	k562_hela:TSS26145_+_79980649.23-P1P2	K562	-0.0038964713122	gamma
hg38		Lim2017	k562_hela:TSS26145_+_79980703.23-P1P2	K562	0.00413814453751	gamma
hg38		Lim2017	k562_hela:TSS26145_+_79980753.23-P1P2	K562	0.0100093895935	gamma
hg38		Lim2017	k562_hela:TSS26145_-_79980437.23-P1P2	K562	-0.0012196336938	gamma
hg38		Lim2017	k562_hela:TSS26145_-_79980441.23-P1P2	K562	0.0216320971184	gamma
hg38		Lim2017	k562_hela:TSS26145_-_79980444.23-P1P2	K562	0.00257639824345	gamma
hg38		Lim2017	k562_hela:TSS26145_-_79980456.23-P1P2	K562	0.0103589336381	gamma
hg38		Lim2017	u87_hek:TSS26144_+_79980528.23-P1P2	K562	-0.00259317813669	gamma
hg38		Lim2017	u87_hek:TSS26144_+_79980607.23-P1P2	K562	0.0137719285761	gamma
hg38		Lim2017	u87_hek:TSS26144_+_79980621.23-P1P2	K562	0.00220933119222	gamma
hg38		Lim2017	u87_hek:TSS26144_+_79980649.23-P1P2	K562	-0.0038964713122	gamma
hg38		Lim2017	u87_hek:TSS26144_+_79980703.23-P1P2	K562	0.00413814453751	gamma
hg38		Lim2017	u87_hek:TSS26144_+_79980753.23-P1P2	K562	0.0100093895935	gamma
hg38		Lim2017	u87_hek:TSS26144_-_79980437.23-P1P2	K562	-0.0012196336938	gamma
hg38		Lim2017	u87_hek:TSS26144_-_79980441.23-P1P2	K562	0.0216320971184	gamma
hg38		Lim2017	u87_hek:TSS26144_-_79980444.23-P1P2	K562	0.00257639824345	gamma
hg38		Lim2017	u87_hek:TSS26144_-_79980456.23-P1P2	K562	0.0103589336381	gamma
hg38		Lim2017	hek_unique:TSS2635_+_148598377.23-ENST00000415104	K562	-0.0110729845224	gamma
hg38		Lim2017	hek_unique:TSS2635_+_148598442.23-ENST00000415104	K562	-0.0187301664194	gamma
hg38		Lim2017	hek_unique:TSS2635_+_148598446.23-ENST00000415104	K562	-0.0153493301955	gamma
hg38		Lim2017	hek_unique:TSS2635_+_148598622.23-ENST00000415104	K562	-0.000678331116577	gamma
hg38		Lim2017	hek_unique:TSS2635_+_148598626.23-ENST00000415104	K562	0.013589799667	gamma
hg38		Lim2017	hek_unique:TSS2635_-_148598408.23-ENST00000415104	K562	-0.0199015308013	gamma
hg38		Lim2017	hek_unique:TSS2635_-_148598417.23-ENST00000415104	K562	0.0157643475452	gamma
hg38		Lim2017	hek_unique:TSS2635_-_148598462.23-ENST00000415104	K562	-0.0045061279547	gamma
hg38		Lim2017	hek_unique:TSS2635_-_148598629.23-ENST00000415104	K562	-0.00931530716008	gamma
hg38		Lim2017	hek_unique:TSS2635_-_148598640.23-ENST00000415104	K562	-0.000845467480175	gamma
hg38		Lim2017	hek_unique:TSS26375_+_95364343.23-CUFF.13252.5	K562	0.00784342074236	gamma
hg38		Lim2017	hek_unique:TSS26375_+_95364380.23-CUFF.13252.5	K562	-0.0139983656023	gamma
hg38		Lim2017	hek_unique:TSS26375_+_95364489.23-CUFF.13252.5	K562	0.0134499477741	gamma
hg38		Lim2017	hek_unique:TSS26375_+_95364664.23-CUFF.13252.5	K562	0.00237954704908	gamma
hg38		Lim2017	hek_unique:TSS26375_-_95364320.23-CUFF.13252.5	K562	-0.0129191056968	gamma
hg38		Lim2017	hek_unique:TSS26375_-_95364376.23-CUFF.13252.5	K562	0.00364822726021	gamma
hg38		Lim2017	hek_unique:TSS26375_-_95364386.23-CUFF.13252.5	K562	-0.00632270960777	gamma
hg38		Lim2017	hek_unique:TSS26375_-_95364398.23-CUFF.13252.5	K562	-0.00879694559058	gamma
hg38		Lim2017	hek_unique:TSS26375_-_95364531.23-CUFF.13252.5	K562	-0.00966375498192	gamma
hg38		Lim2017	hek_unique:TSS26375_-_95364551.23-CUFF.13252.5	K562	0.0106663085189	gamma
hg38		Lim2017	hek_unique:TSS26376_+_95365066.23-P1P2	K562	0.0163728429951	gamma
hg38		Lim2017	hek_unique:TSS26376_+_95365079.23-P1P2	K562	0.0214148019619	gamma
hg38		Lim2017	hek_unique:TSS26376_+_95365155.23-P1P2	K562	-0.0134921130657	gamma
hg38		Lim2017	hek_unique:TSS26376_+_95365215.23-P1P2	K562	-0.0250442061788	gamma
hg38		Lim2017	hek_unique:TSS26376_+_95365235.23-P1P2	K562	0.00157762897553	gamma
hg38		Lim2017	hek_unique:TSS26376_+_95365408.23-P1P2	K562	0.0104738124858	gamma
hg38		Lim2017	hek_unique:TSS26376_-_95365015.23-P1P2	K562	-0.00615471686878	gamma
hg38		Lim2017	hek_unique:TSS26376_-_95365163.23-P1P2	K562	-0.0121226357863	gamma
hg38		Lim2017	hek_unique:TSS26376_-_95365263.23-P1P2	K562	-0.00571369359767	gamma
hg38		Lim2017	hek_unique:TSS26376_-_95365507.23-P1P2	K562	0.0150357643149	gamma
hg38		Lim2017	hek_unique:TSS26439_+_99739865.23-P1	K562	-0.00150701272523	gamma
hg38		Lim2017	hek_unique:TSS26439_+_99739906.23-P1	K562	0.00903430309525	gamma
hg38		Lim2017	hek_unique:TSS26439_+_99739911.23-P1	K562	0.000965802062317	gamma
hg38		Lim2017	hek_unique:TSS26439_+_99739922.23-P1	K562	-0.0139660608843	gamma
hg38		Lim2017	hek_unique:TSS26439_+_99739938.23-P1	K562	0.0183000491928	gamma
hg38		Lim2017	hek_unique:TSS26439_+_99740085.23-P1	K562	-0.0326553389933	gamma
hg38		Lim2017	hek_unique:TSS26439_+_99740103.23-P1	K562	-0.00871410391567	gamma
hg38		Lim2017	hek_unique:TSS26439_+_99740106.23-P1	K562	-0.00687740913925	gamma
hg38		Lim2017	hek_unique:TSS26439_+_99740317.23-P2	K562	0.000819644634658	gamma
hg38		Lim2017	hek_unique:TSS26439_+_99740357.23-P2	K562	0.0027161976238	gamma
hg38		Lim2017	hek_unique:TSS26439_+_99740535.23-P2	K562	0.0234628123189	gamma
hg38		Lim2017	hek_unique:TSS26439_+_99740540.23-P2	K562	0.00803379509693	gamma
hg38		Lim2017	hek_unique:TSS26439_+_99740550.23-P2	K562	0.0103275277513	gamma
hg38		Lim2017	hek_unique:TSS26439_+_99740600.23-P2	K562	-0.0228211921696	gamma
hg38		Lim2017	hek_unique:TSS26439_+_99740735.23-P2	K562	0.000451801406788	gamma
hg38		Lim2017	hek_unique:TSS26439_+_99740738.23-P2	K562	0.0135466219371	gamma
hg38		Lim2017	hek_unique:TSS26439_-_99739921.23-P1	K562	-0.00599738957279	gamma
hg38		Lim2017	hek_unique:TSS26439_-_99739980.23-P1	K562	0.00566210408752	gamma
hg38		Lim2017	hek_unique:TSS26439_-_99740347.23-P2	K562	-3.74e-05	gamma
hg38		Lim2017	k562_unique:TSS26439_+_99739865.23-P1	K562	-0.00150701272523	gamma
hg38		Lim2017	k562_unique:TSS26439_+_99739906.23-P1	K562	0.00903430309525	gamma
hg38		Lim2017	k562_unique:TSS26439_+_99739911.23-P1	K562	0.000965802062317	gamma
hg38		Lim2017	k562_unique:TSS26439_+_99739922.23-P1	K562	-0.0139660608843	gamma
hg38		Lim2017	k562_unique:TSS26439_+_99739938.23-P1	K562	0.0183000491928	gamma
hg38		Lim2017	k562_unique:TSS26439_+_99740085.23-P1	K562	-0.0326553389933	gamma
hg38		Lim2017	k562_unique:TSS26439_+_99740103.23-P1	K562	-0.00871410391567	gamma
hg38		Lim2017	k562_unique:TSS26439_+_99740106.23-P1	K562	-0.00687740913925	gamma
hg38		Lim2017	k562_unique:TSS26439_+_99740317.23-P2	K562	0.000819644634658	gamma
hg38		Lim2017	k562_unique:TSS26439_+_99740357.23-P2	K562	0.0027161976238	gamma
hg38		Lim2017	k562_unique:TSS26439_+_99740535.23-P2	K562	0.0234628123189	gamma
hg38		Lim2017	k562_unique:TSS26439_+_99740540.23-P2	K562	0.00803379509693	gamma
hg38		Lim2017	k562_unique:TSS26439_+_99740550.23-P2	K562	0.0103275277513	gamma
hg38		Lim2017	k562_unique:TSS26439_+_99740600.23-P2	K562	-0.0228211921696	gamma
hg38		Lim2017	k562_unique:TSS26439_+_99740735.23-P2	K562	0.000451801406788	gamma
hg38		Lim2017	k562_unique:TSS26439_+_99740738.23-P2	K562	0.0135466219371	gamma
hg38		Lim2017	k562_unique:TSS26439_-_99739921.23-P1	K562	-0.00599738957279	gamma
hg38		Lim2017	k562_unique:TSS26439_-_99739980.23-P1	K562	0.00566210408752	gamma
hg38		Lim2017	k562_unique:TSS26439_-_99740347.23-P2	K562	-3.74e-05	gamma
hg38		Lim2017	mcf7_unique:TSS26439_+_99739865.23-P1	K562	-0.00150701272523	gamma
hg38		Lim2017	mcf7_unique:TSS26439_+_99739906.23-P1	K562	0.00903430309525	gamma
hg38		Lim2017	mcf7_unique:TSS26439_+_99739911.23-P1	K562	0.000965802062317	gamma
hg38		Lim2017	mcf7_unique:TSS26439_+_99739922.23-P1	K562	-0.0139660608843	gamma
hg38		Lim2017	mcf7_unique:TSS26439_+_99739938.23-P1	K562	0.0183000491928	gamma
hg38		Lim2017	mcf7_unique:TSS26439_+_99740085.23-P1	K562	-0.0326553389933	gamma
hg38		Lim2017	mcf7_unique:TSS26439_+_99740103.23-P1	K562	-0.00871410391567	gamma
hg38		Lim2017	mcf7_unique:TSS26439_+_99740106.23-P1	K562	-0.00687740913925	gamma
hg38		Lim2017	mcf7_unique:TSS26439_+_99740317.23-P2	K562	0.000819644634658	gamma
hg38		Lim2017	mcf7_unique:TSS26439_+_99740357.23-P2	K562	0.0027161976238	gamma
hg38		Lim2017	mcf7_unique:TSS26439_+_99740535.23-P2	K562	0.0234628123189	gamma
hg38		Lim2017	mcf7_unique:TSS26439_+_99740540.23-P2	K562	0.00803379509693	gamma
hg38		Lim2017	mcf7_unique:TSS26439_+_99740550.23-P2	K562	0.0103275277513	gamma
hg38		Lim2017	mcf7_unique:TSS26439_+_99740600.23-P2	K562	-0.0228211921696	gamma
hg38		Lim2017	mcf7_unique:TSS26439_+_99740735.23-P2	K562	0.000451801406788	gamma
hg38		Lim2017	mcf7_unique:TSS26439_+_99740738.23-P2	K562	0.0135466219371	gamma
hg38		Lim2017	mcf7_unique:TSS26439_-_99739921.23-P1	K562	-0.00599738957279	gamma
hg38		Lim2017	mcf7_unique:TSS26439_-_99739980.23-P1	K562	0.00566210408752	gamma
hg38		Lim2017	mcf7_unique:TSS26439_-_99740347.23-P2	K562	-3.74e-05	gamma
hg38		Lim2017	hek_unique:TSS26447_+_100623580.23-CUFF.13377.1	K562	-0.00513610914781	gamma
hg38		Lim2017	hek_unique:TSS26447_+_100623592.23-CUFF.13377.1	K562	0.0080702628914	gamma
hg38		Lim2017	hek_unique:TSS26447_+_100623621.23-CUFF.13377.1	K562	0.00638047502867	gamma
hg38		Lim2017	hek_unique:TSS26447_+_100623808.23-CUFF.13377.1	K562	-0.0403797392197	gamma
hg38		Lim2017	hek_unique:TSS26447_-_100623552.23-CUFF.13377.1	K562	-0.0116793782091	gamma
hg38		Lim2017	hek_unique:TSS26447_-_100623563.23-CUFF.13377.1	K562	0.014060457874	gamma
hg38		Lim2017	hek_unique:TSS26447_-_100623567.23-CUFF.13377.1	K562	0.00216176439174	gamma
hg38		Lim2017	hek_unique:TSS26447_-_100623606.23-CUFF.13377.1	K562	-0.0158407534601	gamma
hg38		Lim2017	hek_unique:TSS26447_-_100623610.23-CUFF.13377.1	K562	-0.00171701915645	gamma
hg38		Lim2017	hek_unique:TSS26447_-_100623666.23-CUFF.13377.1	K562	0.0060520192622	gamma
hg38		Lim2017	hek_unique:TSS2661_+_149230695.23-P1P2	K562	-0.0187967185752	gamma
hg38		Lim2017	hek_unique:TSS2661_+_149230878.23-P1P2	K562	0.0117365775808	gamma
hg38		Lim2017	hek_unique:TSS2661_+_149230917.23-P1P2	K562	0.00855580016625	gamma
hg38		Lim2017	hek_unique:TSS2661_+_149230926.23-P1P2	K562	-0.0124088930841	gamma
hg38		Lim2017	hek_unique:TSS2661_+_149231068.23-P1P2	K562	-0.0153857856849	gamma
hg38		Lim2017	hek_unique:TSS2661_-_149230678.23-P1P2	K562	0.00191696609424	gamma
hg38		Lim2017	hek_unique:TSS2661_-_149230727.23-P1P2	K562	0.00193724829084	gamma
hg38		Lim2017	hek_unique:TSS2661_-_149230895.23-P1P2	K562	0.000659098947744	gamma
hg38		Lim2017	hek_unique:TSS2661_-_149230933.23-P1P2	K562	0.0154469750177	gamma
hg38		Lim2017	hek_unique:TSS2661_-_149231086.23-P1P2	K562	0.0238033687618	gamma
hg38		Lim2017	hff_ips:TSS2660_+_149230695.23-P1P2	K562	-0.0187967185752	gamma
hg38		Lim2017	hff_ips:TSS2660_+_149230878.23-P1P2	K562	0.0117365775808	gamma
hg38		Lim2017	hff_ips:TSS2660_+_149230917.23-P1P2	K562	0.00855580016625	gamma
hg38		Lim2017	hff_ips:TSS2660_+_149230926.23-P1P2	K562	-0.0124088930841	gamma
hg38		Lim2017	hff_ips:TSS2660_+_149231068.23-P1P2	K562	-0.0153857856849	gamma
hg38		Lim2017	hff_ips:TSS2660_-_149230678.23-P1P2	K562	0.00191696609424	gamma
hg38		Lim2017	hff_ips:TSS2660_-_149230727.23-P1P2	K562	0.00193724829084	gamma
hg38		Lim2017	hff_ips:TSS2660_-_149230895.23-P1P2	K562	0.000659098947744	gamma
hg38		Lim2017	hff_ips:TSS2660_-_149230933.23-P1P2	K562	0.0154469750177	gamma
hg38		Lim2017	hff_ips:TSS2660_-_149231086.23-P1P2	K562	0.0238033687618	gamma
hg38		Lim2017	hek_unique:TSS2672_+_149284780.23-ENST00000424684	K562	-0.000505487982274	gamma
hg38		Lim2017	hek_unique:TSS2672_+_149284792.23-ENST00000424684	K562	0.00699497514858	gamma
hg38		Lim2017	hek_unique:TSS2672_+_149284841.23-ENST00000424684	K562	-0.0384496219708	gamma
hg38		Lim2017	hek_unique:TSS2672_+_149284925.23-ENST00000424684	K562	0.00865627869758	gamma
hg38		Lim2017	hek_unique:TSS2672_-_149284762.23-ENST00000424684	K562	0.00633079432477	gamma
hg38		Lim2017	hek_unique:TSS2672_-_149284870.23-ENST00000424684	K562	-0.00222779341166	gamma
hg38		Lim2017	hek_unique:TSS2672_-_149284898.23-ENST00000424684	K562	0.0177547351663	gamma
hg38		Lim2017	hek_unique:TSS2672_-_149284902.23-ENST00000424684	K562	0.00984418937175	gamma
hg38		Lim2017	hek_unique:TSS2672_-_149285067.23-ENST00000424684	K562	-0.0490191419747	gamma
hg38		Lim2017	hek_unique:TSS2672_-_149285088.23-ENST00000424684	K562	0.00735718409678	gamma
hg38		Lim2017	hela_unique:TSS2672_+_149284780.23-ENST00000424684	K562	-0.000505487982274	gamma
hg38		Lim2017	hela_unique:TSS2672_+_149284792.23-ENST00000424684	K562	0.00699497514858	gamma
hg38		Lim2017	hela_unique:TSS2672_+_149284841.23-ENST00000424684	K562	-0.0384496219708	gamma
hg38		Lim2017	hela_unique:TSS2672_+_149284925.23-ENST00000424684	K562	0.00865627869758	gamma
hg38		Lim2017	hela_unique:TSS2672_-_149284762.23-ENST00000424684	K562	0.00633079432477	gamma
hg38		Lim2017	hela_unique:TSS2672_-_149284870.23-ENST00000424684	K562	-0.00222779341166	gamma
hg38		Lim2017	hela_unique:TSS2672_-_149284898.23-ENST00000424684	K562	0.0177547351663	gamma
hg38		Lim2017	hela_unique:TSS2672_-_149284902.23-ENST00000424684	K562	0.00984418937175	gamma
hg38		Lim2017	hela_unique:TSS2672_-_149285067.23-ENST00000424684	K562	-0.0490191419747	gamma
hg38		Lim2017	hela_unique:TSS2672_-_149285088.23-ENST00000424684	K562	0.00735718409678	gamma
hg38		Lim2017	hff_unique:TSS2672_+_149284780.23-ENST00000424684	K562	-0.000505487982274	gamma
hg38		Lim2017	hff_unique:TSS2672_+_149284792.23-ENST00000424684	K562	0.00699497514858	gamma
hg38		Lim2017	hff_unique:TSS2672_+_149284841.23-ENST00000424684	K562	-0.0384496219708	gamma
hg38		Lim2017	hff_unique:TSS2672_+_149284925.23-ENST00000424684	K562	0.00865627869758	gamma
hg38		Lim2017	hff_unique:TSS2672_-_149284762.23-ENST00000424684	K562	0.00633079432477	gamma
hg38		Lim2017	hff_unique:TSS2672_-_149284870.23-ENST00000424684	K562	-0.00222779341166	gamma
hg38		Lim2017	hff_unique:TSS2672_-_149284898.23-ENST00000424684	K562	0.0177547351663	gamma
hg38		Lim2017	hff_unique:TSS2672_-_149284902.23-ENST00000424684	K562	0.00984418937175	gamma
hg38		Lim2017	hff_unique:TSS2672_-_149285067.23-ENST00000424684	K562	-0.0490191419747	gamma
hg38		Lim2017	hff_unique:TSS2672_-_149285088.23-ENST00000424684	K562	0.00735718409678	gamma
hg38		Lim2017	mcf7_unique:TSS2672_+_149284780.23-ENST00000424684	K562	-0.000505487982274	gamma
hg38		Lim2017	mcf7_unique:TSS2672_+_149284792.23-ENST00000424684	K562	0.00699497514858	gamma
hg38		Lim2017	mcf7_unique:TSS2672_+_149284841.23-ENST00000424684	K562	-0.0384496219708	gamma
hg38		Lim2017	mcf7_unique:TSS2672_+_149284925.23-ENST00000424684	K562	0.00865627869758	gamma
hg38		Lim2017	mcf7_unique:TSS2672_-_149284762.23-ENST00000424684	K562	0.00633079432477	gamma
hg38		Lim2017	mcf7_unique:TSS2672_-_149284870.23-ENST00000424684	K562	-0.00222779341166	gamma
hg38		Lim2017	mcf7_unique:TSS2672_-_149284898.23-ENST00000424684	K562	0.0177547351663	gamma
hg38		Lim2017	mcf7_unique:TSS2672_-_149284902.23-ENST00000424684	K562	0.00984418937175	gamma
hg38		Lim2017	mcf7_unique:TSS2672_-_149285067.23-ENST00000424684	K562	-0.0490191419747	gamma
hg38		Lim2017	mcf7_unique:TSS2672_-_149285088.23-ENST00000424684	K562	0.00735718409678	gamma
hg38		Lim2017	hek_unique:TSS2673_+_149287452.23-ENST00000433084	K562	0.00632965330042	gamma
hg38		Lim2017	hek_unique:TSS2673_+_149287479.23-ENST00000433084	K562	-0.0112663385417	gamma
hg38		Lim2017	hek_unique:TSS2673_+_149287516.23-ENST00000433084	K562	0.0123809410985	gamma
hg38		Lim2017	hek_unique:TSS2673_+_149287592.23-ENST00000433084	K562	0.00275760903447	gamma
hg38		Lim2017	hek_unique:TSS2673_+_149287662.23-ENST00000433084	K562	-0.0360227772387	gamma
hg38		Lim2017	hek_unique:TSS2673_-_149287494.23-ENST00000433084	K562	0.0022387699992	gamma
hg38		Lim2017	hek_unique:TSS2673_-_149287624.23-ENST00000433084	K562	-0.0167510486269	gamma
hg38		Lim2017	hek_unique:TSS2673_-_149287718.23-ENST00000433084	K562	-0.00199155652836	gamma
hg38		Lim2017	hek_unique:TSS2673_-_149287724.23-ENST00000433084	K562	-0.00898949969383	gamma
hg38		Lim2017	hek_unique:TSS2673_-_149287786.23-ENST00000433084	K562	0.000644244156862	gamma
hg38		Lim2017	hela_unique:TSS2673_+_149287452.23-ENST00000433084	K562	0.00632965330042	gamma
hg38		Lim2017	hela_unique:TSS2673_+_149287479.23-ENST00000433084	K562	-0.0112663385417	gamma
hg38		Lim2017	hela_unique:TSS2673_+_149287516.23-ENST00000433084	K562	0.0123809410985	gamma
hg38		Lim2017	hela_unique:TSS2673_+_149287592.23-ENST00000433084	K562	0.00275760903447	gamma
hg38		Lim2017	hela_unique:TSS2673_+_149287662.23-ENST00000433084	K562	-0.0360227772387	gamma
hg38		Lim2017	hela_unique:TSS2673_-_149287494.23-ENST00000433084	K562	0.0022387699992	gamma
hg38		Lim2017	hela_unique:TSS2673_-_149287624.23-ENST00000433084	K562	-0.0167510486269	gamma
hg38		Lim2017	hela_unique:TSS2673_-_149287718.23-ENST00000433084	K562	-0.00199155652836	gamma
hg38		Lim2017	hela_unique:TSS2673_-_149287724.23-ENST00000433084	K562	-0.00898949969383	gamma
hg38		Lim2017	hela_unique:TSS2673_-_149287786.23-ENST00000433084	K562	0.000644244156862	gamma
hg38		Lim2017	mcf7_unique:TSS2673_+_149287452.23-ENST00000433084	K562	0.00632965330042	gamma
hg38		Lim2017	mcf7_unique:TSS2673_+_149287479.23-ENST00000433084	K562	-0.0112663385417	gamma
hg38		Lim2017	mcf7_unique:TSS2673_+_149287516.23-ENST00000433084	K562	0.0123809410985	gamma
hg38		Lim2017	mcf7_unique:TSS2673_+_149287592.23-ENST00000433084	K562	0.00275760903447	gamma
hg38		Lim2017	mcf7_unique:TSS2673_+_149287662.23-ENST00000433084	K562	-0.0360227772387	gamma
hg38		Lim2017	mcf7_unique:TSS2673_-_149287494.23-ENST00000433084	K562	0.0022387699992	gamma
hg38		Lim2017	mcf7_unique:TSS2673_-_149287624.23-ENST00000433084	K562	-0.0167510486269	gamma
hg38		Lim2017	mcf7_unique:TSS2673_-_149287718.23-ENST00000433084	K562	-0.00199155652836	gamma
hg38		Lim2017	mcf7_unique:TSS2673_-_149287724.23-ENST00000433084	K562	-0.00898949969383	gamma
hg38		Lim2017	mcf7_unique:TSS2673_-_149287786.23-ENST00000433084	K562	0.000644244156862	gamma
hg38		Lim2017	hek_unique:TSS26833_+_21277596.23-P2	K562	-0.00503709873978	gamma
hg38		Lim2017	hek_unique:TSS26833_+_21277625.23-P2	K562	-0.00979947132633	gamma
hg38		Lim2017	hek_unique:TSS26833_+_21277813.23-P2	K562	0.0252241698072	gamma
hg38		Lim2017	hek_unique:TSS26833_+_21277993.23-P1	K562	-0.0193138314006	gamma
hg38		Lim2017	hek_unique:TSS26833_+_21278170.23-P1	K562	0.0172269471562	gamma
hg38		Lim2017	hek_unique:TSS26833_+_21278297.23-P1	K562	-0.0179417197523	gamma
hg38		Lim2017	hek_unique:TSS26833_-_21277583.23-P2	K562	-0.0125637062473	gamma
hg38		Lim2017	hek_unique:TSS26833_-_21277676.23-P2	K562	0.00651731027955	gamma
hg38		Lim2017	hek_unique:TSS26833_-_21277698.23-P2	K562	0.0128515811568	gamma
hg38		Lim2017	hek_unique:TSS26833_-_21277766.23-P2	K562	-0.00766497306481	gamma
hg38		Lim2017	hek_unique:TSS26833_-_21277772.23-P2	K562	-0.149788129455	gamma
hg38		Lim2017	hek_unique:TSS26833_-_21277817.23-P1	K562	0.0156755760471	gamma
hg38		Lim2017	hek_unique:TSS26833_-_21277817.23-P2	K562	0.0156755760471	gamma
hg38		Lim2017	hek_unique:TSS26833_-_21277821.23-P2	K562	-0.00138477674759	gamma
hg38		Lim2017	hek_unique:TSS26833_-_21278005.23-P1	K562	0.00891970037233	gamma
hg38		Lim2017	hek_unique:TSS26833_-_21278245.23-P1	K562	-0.00722523640863	gamma
hg38		Lim2017	hek_unique:TSS26833_-_21278257.23-P1	K562	0.0013926016456	gamma
hg38		Lim2017	hek_unique:TSS26833_-_21278271.23-P1	K562	0.00525190207746	gamma
hg38		Lim2017	hek_unique:TSS26833_-_21278278.23-P1	K562	0.00919408074042	gamma
hg38		Lim2017	hek_unique:TSS26833_-_21278281.23-P1	K562	-0.0120263877077	gamma
hg38		Lim2017	hff_unique:TSS26833_+_21277596.23-P2	K562	-0.00503709873978	gamma
hg38		Lim2017	hff_unique:TSS26833_+_21277625.23-P2	K562	-0.00979947132633	gamma
hg38		Lim2017	hff_unique:TSS26833_+_21277813.23-P2	K562	0.0252241698072	gamma
hg38		Lim2017	hff_unique:TSS26833_+_21277993.23-P1	K562	-0.0193138314006	gamma
hg38		Lim2017	hff_unique:TSS26833_+_21278170.23-P1	K562	0.0172269471562	gamma
hg38		Lim2017	hff_unique:TSS26833_+_21278297.23-P1	K562	-0.0179417197523	gamma
hg38		Lim2017	hff_unique:TSS26833_-_21277583.23-P2	K562	-0.0125637062473	gamma
hg38		Lim2017	hff_unique:TSS26833_-_21277676.23-P2	K562	0.00651731027955	gamma
hg38		Lim2017	hff_unique:TSS26833_-_21277698.23-P2	K562	0.0128515811568	gamma
hg38		Lim2017	hff_unique:TSS26833_-_21277766.23-P2	K562	-0.00766497306481	gamma
hg38		Lim2017	hff_unique:TSS26833_-_21277772.23-P2	K562	-0.149788129455	gamma
hg38		Lim2017	hff_unique:TSS26833_-_21277817.23-P1	K562	0.0156755760471	gamma
hg38		Lim2017	hff_unique:TSS26833_-_21277817.23-P2	K562	0.0156755760471	gamma
hg38		Lim2017	hff_unique:TSS26833_-_21277821.23-P2	K562	-0.00138477674759	gamma
hg38		Lim2017	hff_unique:TSS26833_-_21278005.23-P1	K562	0.00891970037233	gamma
hg38		Lim2017	hff_unique:TSS26833_-_21278245.23-P1	K562	-0.00722523640863	gamma
hg38		Lim2017	hff_unique:TSS26833_-_21278257.23-P1	K562	0.0013926016456	gamma
hg38		Lim2017	hff_unique:TSS26833_-_21278271.23-P1	K562	0.00525190207746	gamma
hg38		Lim2017	hff_unique:TSS26833_-_21278278.23-P1	K562	0.00919408074042	gamma
hg38		Lim2017	hff_unique:TSS26833_-_21278281.23-P1	K562	-0.0120263877077	gamma
hg38		Lim2017	mcf7_unique:TSS26833_+_21277596.23-P2	K562	-0.00503709873978	gamma
hg38		Lim2017	mcf7_unique:TSS26833_+_21277625.23-P2	K562	-0.00979947132633	gamma
hg38		Lim2017	mcf7_unique:TSS26833_+_21277813.23-P2	K562	0.0252241698072	gamma
hg38		Lim2017	mcf7_unique:TSS26833_+_21277993.23-P1	K562	-0.0193138314006	gamma
hg38		Lim2017	mcf7_unique:TSS26833_+_21278170.23-P1	K562	0.0172269471562	gamma
hg38		Lim2017	mcf7_unique:TSS26833_+_21278297.23-P1	K562	-0.0179417197523	gamma
hg38		Lim2017	mcf7_unique:TSS26833_-_21277583.23-P2	K562	-0.0125637062473	gamma
hg38		Lim2017	mcf7_unique:TSS26833_-_21277676.23-P2	K562	0.00651731027955	gamma
hg38		Lim2017	mcf7_unique:TSS26833_-_21277698.23-P2	K562	0.0128515811568	gamma
hg38		Lim2017	mcf7_unique:TSS26833_-_21277766.23-P2	K562	-0.00766497306481	gamma
hg38		Lim2017	mcf7_unique:TSS26833_-_21277772.23-P2	K562	-0.149788129455	gamma
hg38		Lim2017	mcf7_unique:TSS26833_-_21277817.23-P1	K562	0.0156755760471	gamma
hg38		Lim2017	mcf7_unique:TSS26833_-_21277817.23-P2	K562	0.0156755760471	gamma
hg38		Lim2017	mcf7_unique:TSS26833_-_21277821.23-P2	K562	-0.00138477674759	gamma
hg38		Lim2017	mcf7_unique:TSS26833_-_21278005.23-P1	K562	0.00891970037233	gamma
hg38		Lim2017	mcf7_unique:TSS26833_-_21278245.23-P1	K562	-0.00722523640863	gamma
hg38		Lim2017	mcf7_unique:TSS26833_-_21278257.23-P1	K562	0.0013926016456	gamma
hg38		Lim2017	mcf7_unique:TSS26833_-_21278271.23-P1	K562	0.00525190207746	gamma
hg38		Lim2017	mcf7_unique:TSS26833_-_21278278.23-P1	K562	0.00919408074042	gamma
hg38		Lim2017	mcf7_unique:TSS26833_-_21278281.23-P1	K562	-0.0120263877077	gamma
hg38		Lim2017	hek_unique:TSS26888_+_23490422.23-P1P2	K562	-0.0117717151247	gamma
hg38		Lim2017	hek_unique:TSS26888_+_23490438.23-P1P2	K562	-0.00131437782546	gamma
hg38		Lim2017	hek_unique:TSS26888_-_23490366.23-P1P2	K562	0.00495101997183	gamma
hg38		Lim2017	hek_unique:TSS26888_-_23490373.23-P1P2	K562	-0.0239477393401	gamma
hg38		Lim2017	hek_unique:TSS26888_-_23490402.23-P1P2	K562	-0.0199440317138	gamma
hg38		Lim2017	hek_unique:TSS26888_-_23490450.23-P1P2	K562	0.0100532450043	gamma
hg38		Lim2017	hek_unique:TSS26888_-_23490483.23-P1P2	K562	-0.0105974942066	gamma
hg38		Lim2017	hek_unique:TSS26888_-_23490537.23-P1P2	K562	-0.00721671519255	gamma
hg38		Lim2017	hek_unique:TSS26888_-_23490550.23-P1P2	K562	0.00560700354156	gamma
hg38		Lim2017	hek_unique:TSS2696_+_150488240.23-P1P2	K562	0.00821054519561	gamma
hg38		Lim2017	hek_unique:TSS2696_+_150488250.23-P1P2	K562	0.00185059819483	gamma
hg38		Lim2017	hek_unique:TSS2696_+_150488291.23-P1P2	K562	0.00254739008254	gamma
hg38		Lim2017	hek_unique:TSS2696_+_150488301.23-P1P2	K562	-0.0159711448428	gamma
hg38		Lim2017	hek_unique:TSS2696_+_150488307.23-P1P2	K562	-0.00215232876998	gamma
hg38		Lim2017	hek_unique:TSS2696_+_150488316.23-P1P2	K562	0.000812839543013	gamma
hg38		Lim2017	hek_unique:TSS2696_+_150488350.23-P1P2	K562	0.00552271070552	gamma
hg38		Lim2017	hek_unique:TSS2696_+_150488376.23-P1P2	K562	-0.00773265191738	gamma
hg38		Lim2017	hek_unique:TSS2696_-_150488246.23-P1P2	K562	0.000388140487043	gamma
hg38		Lim2017	hek_unique:TSS2696_-_150488254.23-P1P2	K562	-0.00982535748033	gamma
hg38		Lim2017	hff_unique:TSS2696_+_150488240.23-P1P2	K562	0.00821054519561	gamma
hg38		Lim2017	hff_unique:TSS2696_+_150488250.23-P1P2	K562	0.00185059819483	gamma
hg38		Lim2017	hff_unique:TSS2696_+_150488291.23-P1P2	K562	0.00254739008254	gamma
hg38		Lim2017	hff_unique:TSS2696_+_150488301.23-P1P2	K562	-0.0159711448428	gamma
hg38		Lim2017	hff_unique:TSS2696_+_150488307.23-P1P2	K562	-0.00215232876998	gamma
hg38		Lim2017	hff_unique:TSS2696_+_150488316.23-P1P2	K562	0.000812839543013	gamma
hg38		Lim2017	hff_unique:TSS2696_+_150488350.23-P1P2	K562	0.00552271070552	gamma
hg38		Lim2017	hff_unique:TSS2696_+_150488376.23-P1P2	K562	-0.00773265191738	gamma
hg38		Lim2017	hff_unique:TSS2696_-_150488246.23-P1P2	K562	0.000388140487043	gamma
hg38		Lim2017	hff_unique:TSS2696_-_150488254.23-P1P2	K562	-0.00982535748033	gamma
hg38		Lim2017	k562_unique:TSS2696_+_150488240.23-P1P2	K562	0.00821054519561	gamma
hg38		Lim2017	k562_unique:TSS2696_+_150488250.23-P1P2	K562	0.00185059819483	gamma
hg38		Lim2017	k562_unique:TSS2696_+_150488291.23-P1P2	K562	0.00254739008254	gamma
hg38		Lim2017	k562_unique:TSS2696_+_150488301.23-P1P2	K562	-0.0159711448428	gamma
hg38		Lim2017	k562_unique:TSS2696_+_150488307.23-P1P2	K562	-0.00215232876998	gamma
hg38		Lim2017	k562_unique:TSS2696_+_150488316.23-P1P2	K562	0.000812839543013	gamma
hg38		Lim2017	k562_unique:TSS2696_+_150488350.23-P1P2	K562	0.00552271070552	gamma
hg38		Lim2017	k562_unique:TSS2696_+_150488376.23-P1P2	K562	-0.00773265191738	gamma
hg38		Lim2017	k562_unique:TSS2696_-_150488246.23-P1P2	K562	0.000388140487043	gamma
hg38		Lim2017	k562_unique:TSS2696_-_150488254.23-P1P2	K562	-0.00982535748033	gamma
hg38		Lim2017	hek_unique:TSS26985_+_27629365.23-CUFF.12245.1	K562	0.0115139144051	gamma
hg38		Lim2017	hek_unique:TSS26985_+_27629370.23-CUFF.12245.1	K562	0.00275457467478	gamma
hg38		Lim2017	hek_unique:TSS26985_+_27629380.23-CUFF.12245.1	K562	0.0226992305586	gamma
hg38		Lim2017	hek_unique:TSS26985_+_27629436.23-CUFF.12245.1	K562	-0.0241842144246	gamma
hg38		Lim2017	hek_unique:TSS26985_+_27629443.23-CUFF.12245.1	K562	0.00145556964098	gamma
hg38		Lim2017	hek_unique:TSS26985_+_27629494.23-CUFF.12245.1	K562	-0.0280060437843	gamma
hg38		Lim2017	hek_unique:TSS26985_+_27629619.23-CUFF.12245.1	K562	0.0200435686815	gamma
hg38		Lim2017	hek_unique:TSS26985_+_27629626.23-CUFF.12245.1	K562	-0.00244496189285	gamma
hg38		Lim2017	hek_unique:TSS26985_+_27629646.23-CUFF.12245.1	K562	0.0517044960579	gamma
hg38		Lim2017	hek_unique:TSS26985_-_27629654.23-CUFF.12245.1	K562	0.00475036843283	gamma
hg38		Lim2017	hek_unique:TSS2704_+_150615192.23-CUFF.2653.2	K562	0.0191192131968	gamma
hg38		Lim2017	hek_unique:TSS2704_+_150615258.23-CUFF.2653.2	K562	0.0173551546145	gamma
hg38		Lim2017	hek_unique:TSS2704_+_150615429.23-CUFF.2653.2	K562	0.0189997062002	gamma
hg38		Lim2017	hek_unique:TSS2704_+_150615575.23-CUFF.2653.2	K562	0.0263547792938	gamma
hg38		Lim2017	hek_unique:TSS2704_-_150615296.23-CUFF.2653.2	K562	0.00320831892879	gamma
hg38		Lim2017	hek_unique:TSS2704_-_150615304.23-CUFF.2653.2	K562	-0.000596475326848	gamma
hg38		Lim2017	hek_unique:TSS2704_-_150615398.23-CUFF.2653.2	K562	-0.00139347654338	gamma
hg38		Lim2017	hek_unique:TSS2704_-_150615474.23-CUFF.2653.2	K562	0.009324377497	gamma
hg38		Lim2017	hek_unique:TSS2704_-_150615481.23-CUFF.2653.2	K562	-0.0369232289976	gamma
hg38		Lim2017	hek_unique:TSS27143_+_34445121.23-CUFF.12419.3	K562	0.00474695917493	gamma
hg38		Lim2017	hek_unique:TSS27143_+_34445282.23-CUFF.12419.3	K562	0.00400497462791	gamma
hg38		Lim2017	hek_unique:TSS27143_+_34445478.23-CUFF.12419.3	K562	0.00261448409918	gamma
hg38		Lim2017	hek_unique:TSS27143_+_34445547.23-CUFF.12419.3	K562	0.00835525711425	gamma
hg38		Lim2017	hek_unique:TSS27143_+_34445551.23-CUFF.12419.3	K562	-0.0142331201367	gamma
hg38		Lim2017	hek_unique:TSS27143_+_34445605.23-CUFF.12419.3	K562	0.00709803389881	gamma
hg38		Lim2017	hek_unique:TSS27143_-_34445168.23-CUFF.12419.3	K562	-0.0145578349848	gamma
hg38		Lim2017	hek_unique:TSS27143_-_34445178.23-CUFF.12419.3	K562	-0.0191212570029	gamma
hg38		Lim2017	hek_unique:TSS27143_-_34445537.23-CUFF.12419.3	K562	-0.00842609147508	gamma
hg38		Lim2017	hek_unique:TSS27272_+_41460411.23-CUFF.12509.2	K562	-0.00318258660115	gamma
hg38		Lim2017	hek_unique:TSS27272_+_41460694.23-CUFF.12509.2	K562	0.0181075379174	gamma
hg38		Lim2017	hek_unique:TSS27272_+_41460697.23-CUFF.12509.2	K562	0.02252467684	gamma
hg38		Lim2017	hek_unique:TSS27272_+_41460702.23-CUFF.12509.2	K562	0.00949240090217	gamma
hg38		Lim2017	hek_unique:TSS27272_+_41460746.23-CUFF.12509.2	K562	-0.00823901567523	gamma
hg38		Lim2017	hek_unique:TSS27272_+_41460751.23-CUFF.12509.2	K562	0.00720063981325	gamma
hg38		Lim2017	hek_unique:TSS27272_+_41460757.23-CUFF.12509.2	K562	-0.00123253688873	gamma
hg38		Lim2017	hek_unique:TSS27272_+_41460770.23-CUFF.12509.2	K562	-0.000969330280833	gamma
hg38		Lim2017	hek_unique:TSS27272_+_41460780.23-CUFF.12509.2	K562	0.0283363234487	gamma
hg38		Lim2017	hek_unique:TSS27272_-_41460734.23-CUFF.12509.2	K562	0.00344210588886	gamma
hg38		Lim2017	mcf7_unique:TSS27272_+_41460411.23-CUFF.12509.2	K562	-0.00318258660115	gamma
hg38		Lim2017	mcf7_unique:TSS27272_+_41460694.23-CUFF.12509.2	K562	0.0181075379174	gamma
hg38		Lim2017	mcf7_unique:TSS27272_+_41460697.23-CUFF.12509.2	K562	0.02252467684	gamma
hg38		Lim2017	mcf7_unique:TSS27272_+_41460702.23-CUFF.12509.2	K562	0.00949240090217	gamma
hg38		Lim2017	mcf7_unique:TSS27272_+_41460746.23-CUFF.12509.2	K562	-0.00823901567523	gamma
hg38		Lim2017	mcf7_unique:TSS27272_+_41460751.23-CUFF.12509.2	K562	0.00720063981325	gamma
hg38		Lim2017	mcf7_unique:TSS27272_+_41460757.23-CUFF.12509.2	K562	-0.00123253688873	gamma
hg38		Lim2017	mcf7_unique:TSS27272_+_41460770.23-CUFF.12509.2	K562	-0.000969330280833	gamma
hg38		Lim2017	mcf7_unique:TSS27272_+_41460780.23-CUFF.12509.2	K562	0.0283363234487	gamma
hg38		Lim2017	mcf7_unique:TSS27272_-_41460734.23-CUFF.12509.2	K562	0.00344210588886	gamma
hg38		Lim2017	hek_unique:TSS2731_+_151763307.23-P1P2	K562	-0.0021013538379	gamma
hg38		Lim2017	hek_unique:TSS2731_+_151763342.23-P1P2	K562	0.0117325830939	gamma
hg38		Lim2017	hek_unique:TSS2731_+_151763413.23-P1P2	K562	0.0169571589772	gamma
hg38		Lim2017	hek_unique:TSS2731_-_151763316.23-P1P2	K562	-0.00820008634346	gamma
hg38		Lim2017	hek_unique:TSS2731_-_151763458.23-P1P2	K562	0.00703972481655	gamma
hg38		Lim2017	hek_unique:TSS2731_-_151763527.23-P1P2	K562	0.00149466906245	gamma
hg38		Lim2017	hek_unique:TSS2731_-_151763542.23-P1P2	K562	0.00407370087137	gamma
hg38		Lim2017	hek_unique:TSS2731_-_151763602.23-P1P2	K562	-0.00370933643163	gamma
hg38		Lim2017	hek_unique:TSS2731_-_151763687.23-P1P2	K562	0.00502519414077	gamma
hg38		Lim2017	hek_unique:TSS2731_-_151763729.23-P1P2	K562	-0.00272156487812	gamma
hg38		Lim2017	ips_unique:TSS2730_+_151763235.23-P1P2	K562	0.00142660733147	gamma
hg38		Lim2017	ips_unique:TSS2730_+_151763257.23-P1P2	K562	-0.00567048375628	gamma
hg38		Lim2017	ips_unique:TSS2730_+_151763269.23-P1P2	K562	0.0121817302382	gamma
hg38		Lim2017	ips_unique:TSS2730_+_151763307.23-P1P2	K562	-0.0021013538379	gamma
hg38		Lim2017	ips_unique:TSS2730_-_151763289.23-P1P2	K562	-0.0184061070374	gamma
hg38		Lim2017	ips_unique:TSS2730_-_151763316.23-P1P2	K562	-0.00820008634346	gamma
hg38		Lim2017	ips_unique:TSS2730_-_151763458.23-P1P2	K562	0.00703972481655	gamma
hg38		Lim2017	ips_unique:TSS2730_-_151763542.23-P1P2	K562	0.00407370087137	gamma
hg38		Lim2017	ips_unique:TSS2730_-_151763602.23-P1P2	K562	-0.00370933643163	gamma
hg38		Lim2017	ips_unique:TSS2730_-_151763687.23-P1P2	K562	0.00502519414077	gamma
hg38		Lim2017	ips_unique:TSS2731_+_151763307.23-P1P2	K562	-0.0021013538379	gamma
hg38		Lim2017	ips_unique:TSS2731_+_151763342.23-P1P2	K562	0.0117325830939	gamma
hg38		Lim2017	ips_unique:TSS2731_+_151763413.23-P1P2	K562	0.0169571589772	gamma
hg38		Lim2017	ips_unique:TSS2731_-_151763316.23-P1P2	K562	-0.00820008634346	gamma
hg38		Lim2017	ips_unique:TSS2731_-_151763458.23-P1P2	K562	0.00703972481655	gamma
hg38		Lim2017	ips_unique:TSS2731_-_151763527.23-P1P2	K562	0.00149466906245	gamma
hg38		Lim2017	ips_unique:TSS2731_-_151763542.23-P1P2	K562	0.00407370087137	gamma
hg38		Lim2017	ips_unique:TSS2731_-_151763602.23-P1P2	K562	-0.00370933643163	gamma
hg38		Lim2017	ips_unique:TSS2731_-_151763687.23-P1P2	K562	0.00502519414077	gamma
hg38		Lim2017	ips_unique:TSS2731_-_151763729.23-P1P2	K562	-0.00272156487812	gamma
hg38		Lim2017	k562_hela_mcf7:TSS2730_+_151763235.23-P1P2	K562	0.00142660733147	gamma
hg38		Lim2017	k562_hela_mcf7:TSS2730_+_151763257.23-P1P2	K562	-0.00567048375628	gamma
hg38		Lim2017	k562_hela_mcf7:TSS2730_+_151763269.23-P1P2	K562	0.0121817302382	gamma
hg38		Lim2017	k562_hela_mcf7:TSS2730_+_151763307.23-P1P2	K562	-0.0021013538379	gamma
hg38		Lim2017	k562_hela_mcf7:TSS2730_-_151763289.23-P1P2	K562	-0.0184061070374	gamma
hg38		Lim2017	k562_hela_mcf7:TSS2730_-_151763316.23-P1P2	K562	-0.00820008634346	gamma
hg38		Lim2017	k562_hela_mcf7:TSS2730_-_151763458.23-P1P2	K562	0.00703972481655	gamma
hg38		Lim2017	k562_hela_mcf7:TSS2730_-_151763542.23-P1P2	K562	0.00407370087137	gamma
hg38		Lim2017	k562_hela_mcf7:TSS2730_-_151763602.23-P1P2	K562	-0.00370933643163	gamma
hg38		Lim2017	k562_hela_mcf7:TSS2730_-_151763687.23-P1P2	K562	0.00502519414077	gamma
hg38		Lim2017	k562_unique:TSS2731_+_151763307.23-P1P2	K562	-0.0021013538379	gamma
hg38		Lim2017	k562_unique:TSS2731_+_151763342.23-P1P2	K562	0.0117325830939	gamma
hg38		Lim2017	k562_unique:TSS2731_+_151763413.23-P1P2	K562	0.0169571589772	gamma
hg38		Lim2017	k562_unique:TSS2731_-_151763316.23-P1P2	K562	-0.00820008634346	gamma
hg38		Lim2017	k562_unique:TSS2731_-_151763458.23-P1P2	K562	0.00703972481655	gamma
hg38		Lim2017	k562_unique:TSS2731_-_151763527.23-P1P2	K562	0.00149466906245	gamma
hg38		Lim2017	k562_unique:TSS2731_-_151763542.23-P1P2	K562	0.00407370087137	gamma
hg38		Lim2017	k562_unique:TSS2731_-_151763602.23-P1P2	K562	-0.00370933643163	gamma
hg38		Lim2017	k562_unique:TSS2731_-_151763687.23-P1P2	K562	0.00502519414077	gamma
hg38		Lim2017	k562_unique:TSS2731_-_151763729.23-P1P2	K562	-0.00272156487812	gamma
hg38		Lim2017	mcf7_unique:TSS2731_+_151763307.23-P1P2	K562	-0.0021013538379	gamma
hg38		Lim2017	mcf7_unique:TSS2731_+_151763342.23-P1P2	K562	0.0117325830939	gamma
hg38		Lim2017	mcf7_unique:TSS2731_+_151763413.23-P1P2	K562	0.0169571589772	gamma
hg38		Lim2017	mcf7_unique:TSS2731_-_151763316.23-P1P2	K562	-0.00820008634346	gamma
hg38		Lim2017	mcf7_unique:TSS2731_-_151763458.23-P1P2	K562	0.00703972481655	gamma
hg38		Lim2017	mcf7_unique:TSS2731_-_151763527.23-P1P2	K562	0.00149466906245	gamma
hg38		Lim2017	mcf7_unique:TSS2731_-_151763542.23-P1P2	K562	0.00407370087137	gamma
hg38		Lim2017	mcf7_unique:TSS2731_-_151763602.23-P1P2	K562	-0.00370933643163	gamma
hg38		Lim2017	mcf7_unique:TSS2731_-_151763687.23-P1P2	K562	0.00502519414077	gamma
hg38		Lim2017	mcf7_unique:TSS2731_-_151763729.23-P1P2	K562	-0.00272156487812	gamma
hg38		Lim2017	hek_unique:TSS27387_+_47262039.23-CUFF.12605.1	K562	0.0028176850182	gamma
hg38		Lim2017	hek_unique:TSS27387_+_47262059.23-CUFF.12605.1	K562	-0.00287398696822	gamma
hg38		Lim2017	hek_unique:TSS27387_+_47262069.23-CUFF.12605.1	K562	0.0077486572811	gamma
hg38		Lim2017	hek_unique:TSS27387_+_47262138.23-CUFF.12605.1	K562	0.00525921779177	gamma
hg38		Lim2017	hek_unique:TSS27387_+_47262166.23-CUFF.12605.1	K562	-0.00767131260157	gamma
hg38		Lim2017	hek_unique:TSS27387_+_47262170.23-CUFF.12605.1	K562	-0.00299242112176	gamma
hg38		Lim2017	hek_unique:TSS27387_+_47262208.23-CUFF.12605.1	K562	-0.00154908400906	gamma
hg38		Lim2017	hek_unique:TSS27387_-_47261874.23-CUFF.12605.1	K562	-0.00125502235978	gamma
hg38		Lim2017	hek_unique:TSS27387_-_47262079.23-CUFF.12605.1	K562	-0.00969282394183	gamma
hg38		Lim2017	hek_unique:TSS27387_-_47262113.23-CUFF.12605.1	K562	0.015221030908	gamma
hg38		Lim2017	hff_unique:TSS27387_+_47262039.23-CUFF.12605.1	K562	0.0028176850182	gamma
hg38		Lim2017	hff_unique:TSS27387_+_47262059.23-CUFF.12605.1	K562	-0.00287398696822	gamma
hg38		Lim2017	hff_unique:TSS27387_+_47262069.23-CUFF.12605.1	K562	0.0077486572811	gamma
hg38		Lim2017	hff_unique:TSS27387_+_47262138.23-CUFF.12605.1	K562	0.00525921779177	gamma
hg38		Lim2017	hff_unique:TSS27387_+_47262166.23-CUFF.12605.1	K562	-0.00767131260157	gamma
hg38		Lim2017	hff_unique:TSS27387_+_47262170.23-CUFF.12605.1	K562	-0.00299242112176	gamma
hg38		Lim2017	hff_unique:TSS27387_+_47262208.23-CUFF.12605.1	K562	-0.00154908400906	gamma
hg38		Lim2017	hff_unique:TSS27387_-_47261874.23-CUFF.12605.1	K562	-0.00125502235978	gamma
hg38		Lim2017	hff_unique:TSS27387_-_47262079.23-CUFF.12605.1	K562	-0.00969282394183	gamma
hg38		Lim2017	hff_unique:TSS27387_-_47262113.23-CUFF.12605.1	K562	0.015221030908	gamma
hg38		Lim2017	k562_hela_mcf7:TSS27387_+_47262039.23-CUFF.12605.1	K562	0.0028176850182	gamma
hg38		Lim2017	k562_hela_mcf7:TSS27387_+_47262059.23-CUFF.12605.1	K562	-0.00287398696822	gamma
hg38		Lim2017	k562_hela_mcf7:TSS27387_+_47262069.23-CUFF.12605.1	K562	0.0077486572811	gamma
hg38		Lim2017	k562_hela_mcf7:TSS27387_+_47262138.23-CUFF.12605.1	K562	0.00525921779177	gamma
hg38		Lim2017	k562_hela_mcf7:TSS27387_+_47262166.23-CUFF.12605.1	K562	-0.00767131260157	gamma
hg38		Lim2017	k562_hela_mcf7:TSS27387_+_47262170.23-CUFF.12605.1	K562	-0.00299242112176	gamma
hg38		Lim2017	k562_hela_mcf7:TSS27387_+_47262208.23-CUFF.12605.1	K562	-0.00154908400906	gamma
hg38		Lim2017	k562_hela_mcf7:TSS27387_-_47261874.23-CUFF.12605.1	K562	-0.00125502235978	gamma
hg38		Lim2017	k562_hela_mcf7:TSS27387_-_47262079.23-CUFF.12605.1	K562	-0.00969282394183	gamma
hg38		Lim2017	k562_hela_mcf7:TSS27387_-_47262113.23-CUFF.12605.1	K562	0.015221030908	gamma
hg38		Lim2017	hek_unique:TSS27438_+_49780957.23-CUFF.12672.1	K562	0.00233865403021	gamma
hg38		Lim2017	hek_unique:TSS27438_+_49781228.23-CUFF.12672.1	K562	-0.000976792847042	gamma
hg38		Lim2017	hek_unique:TSS27438_+_49781238.23-CUFF.12672.1	K562	-0.0127375854028	gamma
hg38		Lim2017	hek_unique:TSS27438_+_49781281.23-CUFF.12672.1	K562	-0.000231373286947	gamma
hg38		Lim2017	hek_unique:TSS27438_+_49781299.23-CUFF.12672.1	K562	0.0026252921646	gamma
hg38		Lim2017	hek_unique:TSS27438_+_49781323.23-CUFF.12672.1	K562	0.0102601876928	gamma
hg38		Lim2017	hek_unique:TSS27438_+_49781329.23-CUFF.12672.1	K562	-0.00576198915707	gamma
hg38		Lim2017	hek_unique:TSS27438_+_49781339.23-CUFF.12672.1	K562	-0.00796015289766	gamma
hg38		Lim2017	hek_unique:TSS27438_-_49781319.23-CUFF.12672.1	K562	-0.0124228291419	gamma
hg38		Lim2017	hek_unique:TSS27438_-_49781327.23-CUFF.12672.1	K562	-0.00335125039485	gamma
hg38		Lim2017	hff_unique:TSS27438_+_49780957.23-CUFF.12672.1	K562	0.00233865403021	gamma
hg38		Lim2017	hff_unique:TSS27438_+_49781228.23-CUFF.12672.1	K562	-0.000976792847042	gamma
hg38		Lim2017	hff_unique:TSS27438_+_49781238.23-CUFF.12672.1	K562	-0.0127375854028	gamma
hg38		Lim2017	hff_unique:TSS27438_+_49781281.23-CUFF.12672.1	K562	-0.000231373286947	gamma
hg38		Lim2017	hff_unique:TSS27438_+_49781299.23-CUFF.12672.1	K562	0.0026252921646	gamma
hg38		Lim2017	hff_unique:TSS27438_+_49781323.23-CUFF.12672.1	K562	0.0102601876928	gamma
hg38		Lim2017	hff_unique:TSS27438_+_49781329.23-CUFF.12672.1	K562	-0.00576198915707	gamma
hg38		Lim2017	hff_unique:TSS27438_+_49781339.23-CUFF.12672.1	K562	-0.00796015289766	gamma
hg38		Lim2017	hff_unique:TSS27438_-_49781319.23-CUFF.12672.1	K562	-0.0124228291419	gamma
hg38		Lim2017	hff_unique:TSS27438_-_49781327.23-CUFF.12672.1	K562	-0.00335125039485	gamma
hg38		Lim2017	k562_hela:TSS27438_+_49780957.23-CUFF.12672.1	K562	0.00233865403021	gamma
hg38		Lim2017	k562_hela:TSS27438_+_49781228.23-CUFF.12672.1	K562	-0.000976792847042	gamma
hg38		Lim2017	k562_hela:TSS27438_+_49781238.23-CUFF.12672.1	K562	-0.0127375854028	gamma
hg38		Lim2017	k562_hela:TSS27438_+_49781281.23-CUFF.12672.1	K562	-0.000231373286947	gamma
hg38		Lim2017	k562_hela:TSS27438_+_49781299.23-CUFF.12672.1	K562	0.0026252921646	gamma
hg38		Lim2017	k562_hela:TSS27438_+_49781323.23-CUFF.12672.1	K562	0.0102601876928	gamma
hg38		Lim2017	k562_hela:TSS27438_+_49781329.23-CUFF.12672.1	K562	-0.00576198915707	gamma
hg38		Lim2017	k562_hela:TSS27438_+_49781339.23-CUFF.12672.1	K562	-0.00796015289766	gamma
hg38		Lim2017	k562_hela:TSS27438_-_49781319.23-CUFF.12672.1	K562	-0.0124228291419	gamma
hg38		Lim2017	k562_hela:TSS27438_-_49781327.23-CUFF.12672.1	K562	-0.00335125039485	gamma
hg38		Lim2017	hek_unique:TSS27439_+_49821778.23-CUFF.12672.5	K562	-0.00140871111069	gamma
hg38		Lim2017	hek_unique:TSS27439_+_49821988.23-CUFF.12672.5	K562	0.000213674960303	gamma
hg38		Lim2017	hek_unique:TSS27439_+_49821991.23-CUFF.12672.5	K562	0.0025878113238	gamma
hg38		Lim2017	hek_unique:TSS27439_-_49821721.23-CUFF.12672.5	K562	0.0194673073638	gamma
hg38		Lim2017	hek_unique:TSS27439_-_49821783.23-CUFF.12672.5	K562	-0.00053864243581	gamma
hg38		Lim2017	hek_unique:TSS27439_-_49821951.23-CUFF.12672.5	K562	0.0136816376402	gamma
hg38		Lim2017	hek_unique:TSS27439_-_49821958.23-CUFF.12672.5	K562	-0.00795500544783	gamma
hg38		Lim2017	hek_unique:TSS27439_-_49821966.23-CUFF.12672.5	K562	-0.00760133244588	gamma
hg38		Lim2017	hek_unique:TSS27439_-_49822026.23-CUFF.12672.5	K562	0.00553155809343	gamma
hg38		Lim2017	k562_unique:TSS27439_+_49821778.23-CUFF.12672.5	K562	-0.00140871111069	gamma
hg38		Lim2017	k562_unique:TSS27439_+_49821988.23-CUFF.12672.5	K562	0.000213674960303	gamma
hg38		Lim2017	k562_unique:TSS27439_+_49821991.23-CUFF.12672.5	K562	0.0025878113238	gamma
hg38		Lim2017	k562_unique:TSS27439_-_49821721.23-CUFF.12672.5	K562	0.0194673073638	gamma
hg38		Lim2017	k562_unique:TSS27439_-_49821783.23-CUFF.12672.5	K562	-0.00053864243581	gamma
hg38		Lim2017	k562_unique:TSS27439_-_49821951.23-CUFF.12672.5	K562	0.0136816376402	gamma
hg38		Lim2017	k562_unique:TSS27439_-_49821958.23-CUFF.12672.5	K562	-0.00795500544783	gamma
hg38		Lim2017	k562_unique:TSS27439_-_49821966.23-CUFF.12672.5	K562	-0.00760133244588	gamma
hg38		Lim2017	k562_unique:TSS27439_-_49822026.23-CUFF.12672.5	K562	0.00553155809343	gamma
hg38		Lim2017	hek_unique:TSS27454_+_50485888.23-CUFF.12686.1	K562	0.0155290740811	gamma
hg38		Lim2017	hek_unique:TSS27454_+_50485891.23-CUFF.12686.1	K562	-0.0216604245676	gamma
hg38		Lim2017	hek_unique:TSS27454_+_50485897.23-CUFF.12686.1	K562	-0.0273751256203	gamma
hg38		Lim2017	hek_unique:TSS27454_+_50485960.23-CUFF.12686.1	K562	0.00489891618561	gamma
hg38		Lim2017	hek_unique:TSS27454_+_50486094.23-CUFF.12686.1	K562	0.00357116949998	gamma
hg38		Lim2017	hek_unique:TSS27454_+_50486118.23-CUFF.12686.1	K562	-0.0143094933974	gamma
hg38		Lim2017	hek_unique:TSS27454_+_50486130.23-CUFF.12686.1	K562	0.0213330215707	gamma
hg38		Lim2017	hek_unique:TSS27454_+_50486181.23-CUFF.12686.1	K562	-0.00137427685835	gamma
hg38		Lim2017	hek_unique:TSS27454_-_50486169.23-CUFF.12686.1	K562	-0.0139243479712	gamma
hg38		Lim2017	hek_unique:TSS27454_-_50486174.23-CUFF.12686.1	K562	0.0379520219554	gamma
hg38		Lim2017	hek_unique:TSS27461_+_50699460.23-P1P2	K562	0.00796988073606	gamma
hg38		Lim2017	hek_unique:TSS27461_+_50699614.23-P1P2	K562	0.00622838312064	gamma
hg38		Lim2017	hek_unique:TSS27461_+_50699637.23-P1P2	K562	-0.00541300253742	gamma
hg38		Lim2017	hek_unique:TSS27461_-_50699390.23-P1P2	K562	-0.00535861640536	gamma
hg38		Lim2017	hek_unique:TSS27461_-_50699446.23-P1P2	K562	-0.00520446119688	gamma
hg38		Lim2017	hek_unique:TSS27461_-_50699449.23-P1P2	K562	0.0579829028241	gamma
hg38		Lim2017	hek_unique:TSS27461_-_50699455.23-P1P2	K562	0.00619567098948	gamma
hg38		Lim2017	hek_unique:TSS27461_-_50699472.23-P1P2	K562	0.00383992320963	gamma
hg38		Lim2017	hek_unique:TSS27461_-_50699531.23-P1P2	K562	-0.0110383010406	gamma
hg38		Lim2017	hek_unique:TSS27461_-_50699627.23-P1P2	K562	-0.00934500412217	gamma
hg38		Lim2017	hek_unique:TSS27487_+_51547976.23-CUFF.12696.1	K562	0.031199541541	gamma
hg38		Lim2017	hek_unique:TSS27487_+_51547992.23-CUFF.12696.1	K562	0.00988782432442	gamma
hg38		Lim2017	hek_unique:TSS27487_+_51548020.23-CUFF.12696.1	K562	0.00110865134934	gamma
hg38		Lim2017	hek_unique:TSS27487_+_51548103.23-CUFF.12696.1	K562	0.020740522666	gamma
hg38		Lim2017	hek_unique:TSS27487_+_51548319.23-CUFF.12696.1	K562	-0.00738723464002	gamma
hg38		Lim2017	hek_unique:TSS27487_+_51548362.23-CUFF.12696.1	K562	0.0072671375581	gamma
hg38		Lim2017	hek_unique:TSS27487_-_51548111.23-CUFF.12696.1	K562	-0.00464440326786	gamma
hg38		Lim2017	hek_unique:TSS27487_-_51548121.23-CUFF.12696.1	K562	0.00553177509468	gamma
hg38		Lim2017	hek_unique:TSS27487_-_51548279.23-CUFF.12696.1	K562	0.0296335141686	gamma
hg38		Lim2017	hek_unique:TSS27487_-_51548311.23-CUFF.12696.1	K562	0.00864264253217	gamma
hg38		Lim2017	hek_unique:TSS27497_+_51936009.23-ENST00000602881	K562	-0.0110305059446	gamma
hg38		Lim2017	hek_unique:TSS27497_+_51936159.23-ENST00000602881	K562	-0.00740961529536	gamma
hg38		Lim2017	hek_unique:TSS27497_+_51936178.23-ENST00000602881	K562	-0.0337589317796	gamma
hg38		Lim2017	hek_unique:TSS27497_+_51936362.23-ENST00000602881	K562	-0.0048410802322	gamma
hg38		Lim2017	hek_unique:TSS27497_+_51936370.23-ENST00000602881	K562	0.00688426414039	gamma
hg38		Lim2017	hek_unique:TSS27497_-_51935964.23-ENST00000602881	K562	-0.00860954950442	gamma
hg38		Lim2017	hek_unique:TSS27497_-_51936029.23-ENST00000602881	K562	-0.0219978719054	gamma
hg38		Lim2017	hek_unique:TSS27497_-_51936089.23-ENST00000602881	K562	0.0162563525251	gamma
hg38		Lim2017	hek_unique:TSS27497_-_51936190.23-ENST00000602881	K562	0.0419846062012	gamma
hg38		Lim2017	hek_unique:TSS27497_-_51936211.23-ENST00000602881	K562	0.011233660163	gamma
hg38		Lim2017	hff_unique:TSS27497_+_51936009.23-ENST00000602881	K562	-0.0110305059446	gamma
hg38		Lim2017	hff_unique:TSS27497_+_51936159.23-ENST00000602881	K562	-0.00740961529536	gamma
hg38		Lim2017	hff_unique:TSS27497_+_51936178.23-ENST00000602881	K562	-0.0337589317796	gamma
hg38		Lim2017	hff_unique:TSS27497_+_51936362.23-ENST00000602881	K562	-0.0048410802322	gamma
hg38		Lim2017	hff_unique:TSS27497_+_51936370.23-ENST00000602881	K562	0.00688426414039	gamma
hg38		Lim2017	hff_unique:TSS27497_-_51935964.23-ENST00000602881	K562	-0.00860954950442	gamma
hg38		Lim2017	hff_unique:TSS27497_-_51936029.23-ENST00000602881	K562	-0.0219978719054	gamma
hg38		Lim2017	hff_unique:TSS27497_-_51936089.23-ENST00000602881	K562	0.0162563525251	gamma
hg38		Lim2017	hff_unique:TSS27497_-_51936190.23-ENST00000602881	K562	0.0419846062012	gamma
hg38		Lim2017	hff_unique:TSS27497_-_51936211.23-ENST00000602881	K562	0.011233660163	gamma
hg38		Lim2017	hek_unique:TSS27509_+_53029106.23-CUFF.12745.1	K562	-0.00350037085976	gamma
hg38		Lim2017	hek_unique:TSS27509_+_53029219.23-CUFF.12745.1	K562	0.00837068091458	gamma
hg38		Lim2017	hek_unique:TSS27509_+_53029407.23-CUFF.12745.1	K562	-0.00172539385453	gamma
hg38		Lim2017	hek_unique:TSS27509_+_53029410.23-CUFF.12745.1	K562	-0.00178174426438	gamma
hg38		Lim2017	hek_unique:TSS27509_+_53029455.23-CUFF.12745.1	K562	-0.0067134112393	gamma
hg38		Lim2017	hek_unique:TSS27509_+_53029469.23-CUFF.12745.1	K562	0.0108548268934	gamma
hg38		Lim2017	hek_unique:TSS27509_-_53029227.23-CUFF.12745.1	K562	-0.0155991184658	gamma
hg38		Lim2017	hek_unique:TSS27509_-_53029390.23-CUFF.12745.1	K562	0.00210821214398	gamma
hg38		Lim2017	hek_unique:TSS27509_-_53029400.23-CUFF.12745.1	K562	0.0129856302013	gamma
hg38		Lim2017	hek_unique:TSS27509_-_53029483.23-CUFF.12745.1	K562	-0.0103211250468	gamma
hg38		Lim2017	ips_unique:TSS27509_+_53029106.23-CUFF.12745.1	K562	-0.00350037085976	gamma
hg38		Lim2017	ips_unique:TSS27509_+_53029219.23-CUFF.12745.1	K562	0.00837068091458	gamma
hg38		Lim2017	ips_unique:TSS27509_+_53029407.23-CUFF.12745.1	K562	-0.00172539385453	gamma
hg38		Lim2017	ips_unique:TSS27509_+_53029410.23-CUFF.12745.1	K562	-0.00178174426438	gamma
hg38		Lim2017	ips_unique:TSS27509_+_53029455.23-CUFF.12745.1	K562	-0.0067134112393	gamma
hg38		Lim2017	ips_unique:TSS27509_+_53029469.23-CUFF.12745.1	K562	0.0108548268934	gamma
hg38		Lim2017	ips_unique:TSS27509_-_53029227.23-CUFF.12745.1	K562	-0.0155991184658	gamma
hg38		Lim2017	ips_unique:TSS27509_-_53029390.23-CUFF.12745.1	K562	0.00210821214398	gamma
hg38		Lim2017	ips_unique:TSS27509_-_53029400.23-CUFF.12745.1	K562	0.0129856302013	gamma
hg38		Lim2017	ips_unique:TSS27509_-_53029483.23-CUFF.12745.1	K562	-0.0103211250468	gamma
hg38		Lim2017	k562_hela_mcf7:TSS27509_+_53029106.23-CUFF.12745.1	K562	-0.00350037085976	gamma
hg38		Lim2017	k562_hela_mcf7:TSS27509_+_53029219.23-CUFF.12745.1	K562	0.00837068091458	gamma
hg38		Lim2017	k562_hela_mcf7:TSS27509_+_53029407.23-CUFF.12745.1	K562	-0.00172539385453	gamma
hg38		Lim2017	k562_hela_mcf7:TSS27509_+_53029410.23-CUFF.12745.1	K562	-0.00178174426438	gamma
hg38		Lim2017	k562_hela_mcf7:TSS27509_+_53029455.23-CUFF.12745.1	K562	-0.0067134112393	gamma
hg38		Lim2017	k562_hela_mcf7:TSS27509_+_53029469.23-CUFF.12745.1	K562	0.0108548268934	gamma
hg38		Lim2017	k562_hela_mcf7:TSS27509_-_53029227.23-CUFF.12745.1	K562	-0.0155991184658	gamma
hg38		Lim2017	k562_hela_mcf7:TSS27509_-_53029390.23-CUFF.12745.1	K562	0.00210821214398	gamma
hg38		Lim2017	k562_hela_mcf7:TSS27509_-_53029400.23-CUFF.12745.1	K562	0.0129856302013	gamma
hg38		Lim2017	k562_hela_mcf7:TSS27509_-_53029483.23-CUFF.12745.1	K562	-0.0103211250468	gamma
hg38		Lim2017	hek_unique:TSS27510_+_53053260.23-CUFF.12747.1	K562	0.00162779716914	gamma
hg38		Lim2017	hek_unique:TSS27510_+_53053328.23-CUFF.12747.1	K562	0.00211387276933	gamma
hg38		Lim2017	hek_unique:TSS27510_+_53053419.23-CUFF.12747.1	K562	-0.00618500618266	gamma
hg38		Lim2017	hek_unique:TSS27510_+_53053579.23-CUFF.12747.1	K562	-0.00428162699693	gamma
hg38		Lim2017	hek_unique:TSS27510_+_53053593.23-CUFF.12747.1	K562	0.00771875851865	gamma
hg38		Lim2017	hek_unique:TSS27510_+_53053624.23-CUFF.12747.1	K562	-0.00275374209992	gamma
hg38		Lim2017	hek_unique:TSS27510_+_53053638.23-CUFF.12747.1	K562	-0.00219118416441	gamma
hg38		Lim2017	hek_unique:TSS27510_+_53053648.23-CUFF.12747.1	K562	-0.000629443033388	gamma
hg38		Lim2017	hek_unique:TSS27510_-_53053588.23-CUFF.12747.1	K562	0.00497880149506	gamma
hg38		Lim2017	hek_unique:TSS27510_-_53053608.23-CUFF.12747.1	K562	0.00764209532763	gamma
hg38		Lim2017	hela_unique:TSS27510_+_53053260.23-CUFF.12747.1	K562	0.00162779716914	gamma
hg38		Lim2017	hela_unique:TSS27510_+_53053328.23-CUFF.12747.1	K562	0.00211387276933	gamma
hg38		Lim2017	hela_unique:TSS27510_+_53053419.23-CUFF.12747.1	K562	-0.00618500618266	gamma
hg38		Lim2017	hela_unique:TSS27510_+_53053579.23-CUFF.12747.1	K562	-0.00428162699693	gamma
hg38		Lim2017	hela_unique:TSS27510_+_53053593.23-CUFF.12747.1	K562	0.00771875851865	gamma
hg38		Lim2017	hela_unique:TSS27510_+_53053624.23-CUFF.12747.1	K562	-0.00275374209992	gamma
hg38		Lim2017	hela_unique:TSS27510_+_53053638.23-CUFF.12747.1	K562	-0.00219118416441	gamma
hg38		Lim2017	hela_unique:TSS27510_+_53053648.23-CUFF.12747.1	K562	-0.000629443033388	gamma
hg38		Lim2017	hela_unique:TSS27510_-_53053588.23-CUFF.12747.1	K562	0.00497880149506	gamma
hg38		Lim2017	hela_unique:TSS27510_-_53053608.23-CUFF.12747.1	K562	0.00764209532763	gamma
hg38		Lim2017	hek_unique:TSS27571_+_58205565.23-CUFF.12794.1	K562	0.0235318897213	gamma
hg38		Lim2017	hek_unique:TSS27571_+_58205735.23-CUFF.12794.1	K562	-0.0368620860312	gamma
hg38		Lim2017	hek_unique:TSS27571_+_58205738.23-CUFF.12794.1	K562	-0.0301255681356	gamma
hg38		Lim2017	hek_unique:TSS27571_+_58205803.23-CUFF.12794.1	K562	-0.00665977310895	gamma
hg38		Lim2017	hek_unique:TSS27571_+_58205892.23-CUFF.12794.1	K562	-0.0317010789538	gamma
hg38		Lim2017	hek_unique:TSS27571_+_58205969.23-CUFF.12794.1	K562	0.0265767689852	gamma
hg38		Lim2017	hek_unique:TSS27571_-_58205713.23-CUFF.12794.1	K562	0.00243929521346	gamma
hg38		Lim2017	hek_unique:TSS27571_-_58205774.23-CUFF.12794.1	K562	0.0171131155907	gamma
hg38		Lim2017	hek_unique:TSS27571_-_58205798.23-CUFF.12794.1	K562	-0.0150992695079	gamma
hg38		Lim2017	hek_unique:TSS27571_-_58205911.23-CUFF.12794.1	K562	0.0136759354545	gamma
hg38		Lim2017	hek_unique:TSS27797_+_78400189.23-CUFF.13086.4	K562	0.0123600174332	gamma
hg38		Lim2017	hek_unique:TSS27797_+_78400194.23-CUFF.13086.4	K562	-0.00358385093178	gamma
hg38		Lim2017	hek_unique:TSS27797_+_78400297.23-CUFF.13086.4	K562	-0.00224314000713	gamma
hg38		Lim2017	hek_unique:TSS27797_+_78400358.23-CUFF.13086.4	K562	-0.0124452040223	gamma
hg38		Lim2017	hek_unique:TSS27797_-_78400161.23-CUFF.13086.4	K562	-0.0047984562991	gamma
hg38		Lim2017	hek_unique:TSS27797_-_78400328.23-CUFF.13086.4	K562	-0.00778823780209	gamma
hg38		Lim2017	hek_unique:TSS27797_-_78400337.23-CUFF.13086.4	K562	-0.0139268410675	gamma
hg38		Lim2017	hek_unique:TSS27797_-_78400366.23-CUFF.13086.4	K562	0.00122357538931	gamma
hg38		Lim2017	hek_unique:TSS27797_-_78400387.23-CUFF.13086.4	K562	0.0143815488555	gamma
hg38		Lim2017	hek_unique:TSS27799_+_78365198.23-CUFF.13088.1	K562	0.0145705287791	gamma
hg38		Lim2017	hek_unique:TSS27799_+_78365246.23-CUFF.13088.1	K562	-0.000930870255	gamma
hg38		Lim2017	hek_unique:TSS27799_+_78365299.23-CUFF.13088.1	K562	-0.00843567032033	gamma
hg38		Lim2017	hek_unique:TSS27799_+_78365497.23-CUFF.13088.1	K562	0.0117290252676	gamma
hg38		Lim2017	hek_unique:TSS27799_+_78365544.23-CUFF.13088.1	K562	-0.0330911153823	gamma
hg38		Lim2017	hek_unique:TSS27799_+_78365551.23-CUFF.13088.1	K562	0.0311035168179	gamma
hg38		Lim2017	hek_unique:TSS27799_+_78365557.23-CUFF.13088.1	K562	-0.0291292133417	gamma
hg38		Lim2017	hek_unique:TSS27799_+_78365575.23-CUFF.13088.1	K562	-0.0145994789749	gamma
hg38		Lim2017	hek_unique:TSS27799_-_78365304.23-CUFF.13088.1	K562	-0.0162958358442	gamma
hg38		Lim2017	hek_unique:TSS27799_-_78365539.23-CUFF.13088.1	K562	-0.0138255602852	gamma
hg38		Lim2017	hek_unique:TSS27969_+_88324194.23-CUFF.13366.29	K562	0.00601182532709	gamma
hg38		Lim2017	hek_unique:TSS27969_+_88324370.23-CUFF.13366.29	K562	-0.00245963273851	gamma
hg38		Lim2017	hek_unique:TSS27969_+_88324376.23-CUFF.13366.29	K562	0.00870920517367	gamma
hg38		Lim2017	hek_unique:TSS27969_+_88324419.23-CUFF.13366.29	K562	-0.0185665836217	gamma
hg38		Lim2017	hek_unique:TSS27969_+_88324443.23-CUFF.13366.29	K562	-0.00713099206563	gamma
hg38		Lim2017	hek_unique:TSS27969_-_88324083.23-CUFF.13366.29	K562	0.00704184221232	gamma
hg38		Lim2017	hek_unique:TSS27969_-_88324308.23-CUFF.13366.29	K562	-0.00729442103422	gamma
hg38		Lim2017	hek_unique:TSS27969_-_88324332.23-CUFF.13366.29	K562	0.00813589655108	gamma
hg38		Lim2017	hek_unique:TSS27969_-_88324379.23-CUFF.13366.29	K562	-0.0136106269689	gamma
hg38		Lim2017	hek_unique:TSS27969_-_88324383.23-CUFF.13366.29	K562	0.0128118878938	gamma
hg38		Lim2017	hek_unique:TSS27975_+_88326974.23-CUFF.13368.1	K562	-0.00641654448318	gamma
hg38		Lim2017	hek_unique:TSS27975_+_88326984.23-CUFF.13368.1	K562	0.000890627842317	gamma
hg38		Lim2017	hek_unique:TSS27975_+_88327080.23-CUFF.13368.1	K562	-0.0104752839803	gamma
hg38		Lim2017	hek_unique:TSS27975_+_88327090.23-CUFF.13368.1	K562	-0.00168733719774	gamma
hg38		Lim2017	hek_unique:TSS27975_+_88327126.23-CUFF.13368.1	K562	0.0310411518927	gamma
hg38		Lim2017	hek_unique:TSS27975_+_88327141.23-CUFF.13368.1	K562	-0.00219789307372	gamma
hg38		Lim2017	hek_unique:TSS27975_+_88327167.23-CUFF.13368.1	K562	-0.0112550571708	gamma
hg38		Lim2017	hek_unique:TSS27975_-_88326812.23-CUFF.13368.1	K562	0.0326431695855	gamma
hg38		Lim2017	hek_unique:TSS27975_-_88326896.23-CUFF.13368.1	K562	0.00329224610255	gamma
hg38		Lim2017	hek_unique:TSS27975_-_88326915.23-CUFF.13368.1	K562	-0.00115187369382	gamma
hg38		Lim2017	hek_unique:TSS279_+_8938927.23-P1P2	K562	-0.000302185788175	gamma
hg38		Lim2017	hek_unique:TSS279_+_8938959.23-P1P2	K562	0.00331312001303	gamma
hg38		Lim2017	hek_unique:TSS279_+_8939099.23-P1P2	K562	-0.0080994043367	gamma
hg38		Lim2017	hek_unique:TSS279_+_8939214.23-P1P2	K562	-0.00326130208945	gamma
hg38		Lim2017	hek_unique:TSS279_-_8938887.23-P1P2	K562	-0.0201482886629	gamma
hg38		Lim2017	hek_unique:TSS279_-_8938920.23-P1P2	K562	0.00477200827313	gamma
hg38		Lim2017	hek_unique:TSS279_-_8938941.23-P1P2	K562	-0.00130752122264	gamma
hg38		Lim2017	hek_unique:TSS279_-_8938944.23-P1P2	K562	0.00825545036278	gamma
hg38		Lim2017	hek_unique:TSS279_-_8938955.23-P1P2	K562	0.000487622469774	gamma
hg38		Lim2017	hek_unique:TSS279_-_8938986.23-P1P2	K562	0.0134140151518	gamma
hg38		Lim2017	k562_hela_mcf7:TSS279_+_8938927.23-P1P2	K562	-0.000302185788175	gamma
hg38		Lim2017	k562_hela_mcf7:TSS279_+_8938959.23-P1P2	K562	0.00331312001303	gamma
hg38		Lim2017	k562_hela_mcf7:TSS279_+_8939099.23-P1P2	K562	-0.0080994043367	gamma
hg38		Lim2017	k562_hela_mcf7:TSS279_+_8939214.23-P1P2	K562	-0.00326130208945	gamma
hg38		Lim2017	k562_hela_mcf7:TSS279_-_8938887.23-P1P2	K562	-0.0201482886629	gamma
hg38		Lim2017	k562_hela_mcf7:TSS279_-_8938920.23-P1P2	K562	0.00477200827313	gamma
hg38		Lim2017	k562_hela_mcf7:TSS279_-_8938941.23-P1P2	K562	-0.00130752122264	gamma
hg38		Lim2017	k562_hela_mcf7:TSS279_-_8938944.23-P1P2	K562	0.00825545036278	gamma
hg38		Lim2017	k562_hela_mcf7:TSS279_-_8938955.23-P1P2	K562	0.000487622469774	gamma
hg38		Lim2017	k562_hela_mcf7:TSS279_-_8938986.23-P1P2	K562	0.0134140151518	gamma
hg38		Lim2017	hek_unique:TSS28173_+_98085721.23-P1P2	K562	-0.00853853936058	gamma
hg38		Lim2017	hek_unique:TSS28173_+_98085976.23-P1P2	K562	0.008353350198	gamma
hg38		Lim2017	hek_unique:TSS28173_+_98086121.23-P1P2	K562	0.0114950870921	gamma
hg38		Lim2017	hek_unique:TSS28173_-_98085774.23-P1P2	K562	-0.0130314544854	gamma
hg38		Lim2017	hek_unique:TSS28173_-_98085925.23-P1P2	K562	-0.0127600832641	gamma
hg38		Lim2017	hek_unique:TSS28173_-_98086127.23-P1P2	K562	-0.00871306606867	gamma
hg38		Lim2017	hek_unique:TSS28173_-_98086138.23-P1P2	K562	-0.00389405386397	gamma
hg38		Lim2017	hek_unique:TSS28173_-_98086152.23-P1P2	K562	-0.0176276712121	gamma
hg38		Lim2017	hek_unique:TSS28173_-_98086165.23-P1P2	K562	-0.0142162587937	gamma
hg38		Lim2017	hek_unique:TSS28173_-_98086171.23-P1P2	K562	-0.0136493549197	gamma
hg38		Lim2017	hek_unique:TSS2820_+_154934407.23-P1P2	K562	-0.00780121380735	gamma
hg38		Lim2017	hek_unique:TSS2820_+_154934450.23-P1P2	K562	-0.0149602525047	gamma
hg38		Lim2017	hek_unique:TSS2820_+_154934481.23-P1P2	K562	-0.0443328229977	gamma
hg38		Lim2017	hek_unique:TSS2820_+_154934704.23-P1P2	K562	0.010050723422	gamma
hg38		Lim2017	hek_unique:TSS2820_+_154934716.23-P1P2	K562	0.0108844898502	gamma
hg38		Lim2017	hek_unique:TSS2820_-_154934135.23-P1P2	K562	2.81e-05	gamma
hg38		Lim2017	hek_unique:TSS2820_-_154934338.23-P1P2	K562	0.00626881841549	gamma
hg38		Lim2017	hek_unique:TSS2820_-_154934367.23-P1P2	K562	-0.0104233493341	gamma
hg38		Lim2017	hek_unique:TSS2820_-_154934521.23-P1P2	K562	-0.0363456987808	gamma
hg38		Lim2017	hek_unique:TSS2820_-_154934766.23-P1P2	K562	0.00421164691213	gamma
hg38		Lim2017	hff_unique:TSS2820_+_154934407.23-P1P2	K562	-0.00780121380735	gamma
hg38		Lim2017	hff_unique:TSS2820_+_154934450.23-P1P2	K562	-0.0149602525047	gamma
hg38		Lim2017	hff_unique:TSS2820_+_154934481.23-P1P2	K562	-0.0443328229977	gamma
hg38		Lim2017	hff_unique:TSS2820_+_154934704.23-P1P2	K562	0.010050723422	gamma
hg38		Lim2017	hff_unique:TSS2820_+_154934716.23-P1P2	K562	0.0108844898502	gamma
hg38		Lim2017	hff_unique:TSS2820_-_154934135.23-P1P2	K562	2.81e-05	gamma
hg38		Lim2017	hff_unique:TSS2820_-_154934338.23-P1P2	K562	0.00626881841549	gamma
hg38		Lim2017	hff_unique:TSS2820_-_154934367.23-P1P2	K562	-0.0104233493341	gamma
hg38		Lim2017	hff_unique:TSS2820_-_154934521.23-P1P2	K562	-0.0363456987808	gamma
hg38		Lim2017	hff_unique:TSS2820_-_154934766.23-P1P2	K562	0.00421164691213	gamma
hg38		Lim2017	k562_unique:TSS2820_+_154934407.23-P1P2	K562	-0.00780121380735	gamma
hg38		Lim2017	k562_unique:TSS2820_+_154934450.23-P1P2	K562	-0.0149602525047	gamma
hg38		Lim2017	k562_unique:TSS2820_+_154934481.23-P1P2	K562	-0.0443328229977	gamma
hg38		Lim2017	k562_unique:TSS2820_+_154934704.23-P1P2	K562	0.010050723422	gamma
hg38		Lim2017	k562_unique:TSS2820_+_154934716.23-P1P2	K562	0.0108844898502	gamma
hg38		Lim2017	k562_unique:TSS2820_-_154934135.23-P1P2	K562	2.81e-05	gamma
hg38		Lim2017	k562_unique:TSS2820_-_154934338.23-P1P2	K562	0.00626881841549	gamma
hg38		Lim2017	k562_unique:TSS2820_-_154934367.23-P1P2	K562	-0.0104233493341	gamma
hg38		Lim2017	k562_unique:TSS2820_-_154934521.23-P1P2	K562	-0.0363456987808	gamma
hg38		Lim2017	k562_unique:TSS2820_-_154934766.23-P1P2	K562	0.00421164691213	gamma
hg38		Lim2017	hek_unique:TSS28219_+_100153278.23-P1P2	K562	-0.0157594618541	gamma
hg38		Lim2017	hek_unique:TSS28219_+_100153315.23-P1P2	K562	-0.0276480212703	gamma
hg38		Lim2017	hek_unique:TSS28219_+_100153336.23-P1P2	K562	0.00415704518155	gamma
hg38		Lim2017	hek_unique:TSS28219_+_100153533.23-P1P2	K562	-0.0144842496962	gamma
hg38		Lim2017	hek_unique:TSS28219_+_100153548.23-P1P2	K562	-0.00856869463767	gamma
hg38		Lim2017	hek_unique:TSS28219_+_100153556.23-P1P2	K562	-0.00649750629761	gamma
hg38		Lim2017	hek_unique:TSS28219_-_100153342.23-P1P2	K562	0.0165099448973	gamma
hg38		Lim2017	hek_unique:TSS28219_-_100153475.23-P1P2	K562	-0.0230257255189	gamma
hg38		Lim2017	hek_unique:TSS28219_-_100153488.23-P1P2	K562	-0.009746140222	gamma
hg38		Lim2017	hek_unique:TSS28219_-_100153522.23-P1P2	K562	-0.0143189381154	gamma
hg38		Lim2017	hek_unique:TSS28531_+_113536169.23-CUFF.13606.1	K562	0.0101099114385	gamma
hg38		Lim2017	hek_unique:TSS28531_+_113536290.23-CUFF.13606.1	K562	0.0192651518417	gamma
hg38		Lim2017	hek_unique:TSS28531_+_113536294.23-CUFF.13606.1	K562	-0.0117408662525	gamma
hg38		Lim2017	hek_unique:TSS28531_+_113536310.23-CUFF.13606.1	K562	0.00568066393356	gamma
hg38		Lim2017	hek_unique:TSS28531_+_113536317.23-CUFF.13606.1	K562	0.00967653330375	gamma
hg38		Lim2017	hek_unique:TSS28531_+_113536332.23-CUFF.13606.1	K562	0.00183297663533	gamma
hg38		Lim2017	hek_unique:TSS28531_+_113536347.23-CUFF.13606.1	K562	-0.00951584039817	gamma
hg38		Lim2017	hek_unique:TSS28531_-_113536304.23-CUFF.13606.1	K562	0.00773858781822	gamma
hg38		Lim2017	hek_unique:TSS28531_-_113536307.23-CUFF.13606.1	K562	-0.00868243744633	gamma
hg38		Lim2017	hek_unique:TSS28531_-_113536364.23-CUFF.13606.1	K562	0.00542534001429	gamma
hg38		Lim2017	hff_unique:TSS28531_+_113536169.23-CUFF.13606.1	K562	0.0101099114385	gamma
hg38		Lim2017	hff_unique:TSS28531_+_113536290.23-CUFF.13606.1	K562	0.0192651518417	gamma
hg38		Lim2017	hff_unique:TSS28531_+_113536294.23-CUFF.13606.1	K562	-0.0117408662525	gamma
hg38		Lim2017	hff_unique:TSS28531_+_113536310.23-CUFF.13606.1	K562	0.00568066393356	gamma
hg38		Lim2017	hff_unique:TSS28531_+_113536317.23-CUFF.13606.1	K562	0.00967653330375	gamma
hg38		Lim2017	hff_unique:TSS28531_+_113536332.23-CUFF.13606.1	K562	0.00183297663533	gamma
hg38		Lim2017	hff_unique:TSS28531_+_113536347.23-CUFF.13606.1	K562	-0.00951584039817	gamma
hg38		Lim2017	hff_unique:TSS28531_-_113536304.23-CUFF.13606.1	K562	0.00773858781822	gamma
hg38		Lim2017	hff_unique:TSS28531_-_113536307.23-CUFF.13606.1	K562	-0.00868243744633	gamma
hg38		Lim2017	hff_unique:TSS28531_-_113536364.23-CUFF.13606.1	K562	0.00542534001429	gamma
hg38		Lim2017	k562_hela_mcf7:TSS28531_+_113536169.23-CUFF.13606.1	K562	0.0101099114385	gamma
hg38		Lim2017	k562_hela_mcf7:TSS28531_+_113536290.23-CUFF.13606.1	K562	0.0192651518417	gamma
hg38		Lim2017	k562_hela_mcf7:TSS28531_+_113536294.23-CUFF.13606.1	K562	-0.0117408662525	gamma
hg38		Lim2017	k562_hela_mcf7:TSS28531_+_113536310.23-CUFF.13606.1	K562	0.00568066393356	gamma
hg38		Lim2017	k562_hela_mcf7:TSS28531_+_113536317.23-CUFF.13606.1	K562	0.00967653330375	gamma
hg38		Lim2017	k562_hela_mcf7:TSS28531_+_113536332.23-CUFF.13606.1	K562	0.00183297663533	gamma
hg38		Lim2017	k562_hela_mcf7:TSS28531_+_113536347.23-CUFF.13606.1	K562	-0.00951584039817	gamma
hg38		Lim2017	k562_hela_mcf7:TSS28531_-_113536304.23-CUFF.13606.1	K562	0.00773858781822	gamma
hg38		Lim2017	k562_hela_mcf7:TSS28531_-_113536307.23-CUFF.13606.1	K562	-0.00868243744633	gamma
hg38		Lim2017	k562_hela_mcf7:TSS28531_-_113536364.23-CUFF.13606.1	K562	0.00542534001429	gamma
hg38		Lim2017	hek_unique:TSS28541_+_113623385.23-P1P2	K562	-0.00189824398978	gamma
hg38		Lim2017	hek_unique:TSS28541_+_113623394.23-P1P2	K562	-0.00194277383003	gamma
hg38		Lim2017	hek_unique:TSS28541_+_113623418.23-P1P2	K562	-0.00681472117926	gamma
hg38		Lim2017	hek_unique:TSS28541_+_113623428.23-P1P2	K562	0.0110633103232	gamma
hg38		Lim2017	hek_unique:TSS28541_-_113623367.23-P1P2	K562	-0.000880935500525	gamma
hg38		Lim2017	hek_unique:TSS28541_-_113623370.23-P1P2	K562	-0.00694986541941	gamma
hg38		Lim2017	hek_unique:TSS28541_-_113623402.23-P1P2	K562	0.0195109270547	gamma
hg38		Lim2017	hek_unique:TSS28541_-_113623414.23-P1P2	K562	-0.00510988907358	gamma
hg38		Lim2017	hek_unique:TSS28541_-_113623423.23-P1P2	K562	0.00331121711808	gamma
hg38		Lim2017	hek_unique:TSS28541_-_113623436.23-P1P2	K562	-0.00882362031908	gamma
hg38		Lim2017	mcf7_unique:TSS28539_+_113623385.23-P1P2	K562	-0.00189824398978	gamma
hg38		Lim2017	mcf7_unique:TSS28539_+_113623394.23-P1P2	K562	-0.00194277383003	gamma
hg38		Lim2017	mcf7_unique:TSS28539_+_113623418.23-P1P2	K562	-0.00681472117926	gamma
hg38		Lim2017	mcf7_unique:TSS28539_+_113623428.23-P1P2	K562	0.0110633103232	gamma
hg38		Lim2017	mcf7_unique:TSS28539_-_113623367.23-P1P2	K562	-0.000880935500525	gamma
hg38		Lim2017	mcf7_unique:TSS28539_-_113623370.23-P1P2	K562	-0.00694986541941	gamma
hg38		Lim2017	mcf7_unique:TSS28539_-_113623402.23-P1P2	K562	0.0195109270547	gamma
hg38		Lim2017	mcf7_unique:TSS28539_-_113623414.23-P1P2	K562	-0.00510988907358	gamma
hg38		Lim2017	mcf7_unique:TSS28539_-_113623423.23-P1P2	K562	0.00331121711808	gamma
hg38		Lim2017	mcf7_unique:TSS28539_-_113623436.23-P1P2	K562	-0.00882362031908	gamma
hg38		Lim2017	mcf7_unique:TSS28541_+_113623385.23-P1P2	K562	-0.00189824398978	gamma
hg38		Lim2017	mcf7_unique:TSS28541_+_113623394.23-P1P2	K562	-0.00194277383003	gamma
hg38		Lim2017	mcf7_unique:TSS28541_+_113623418.23-P1P2	K562	-0.00681472117926	gamma
hg38		Lim2017	mcf7_unique:TSS28541_+_113623428.23-P1P2	K562	0.0110633103232	gamma
hg38		Lim2017	mcf7_unique:TSS28541_-_113623367.23-P1P2	K562	-0.000880935500525	gamma
hg38		Lim2017	mcf7_unique:TSS28541_-_113623370.23-P1P2	K562	-0.00694986541941	gamma
hg38		Lim2017	mcf7_unique:TSS28541_-_113623402.23-P1P2	K562	0.0195109270547	gamma
hg38		Lim2017	mcf7_unique:TSS28541_-_113623414.23-P1P2	K562	-0.00510988907358	gamma
hg38		Lim2017	mcf7_unique:TSS28541_-_113623423.23-P1P2	K562	0.00331121711808	gamma
hg38		Lim2017	mcf7_unique:TSS28541_-_113623436.23-P1P2	K562	-0.00882362031908	gamma
hg38		Lim2017	hek_unique:TSS28634_+_19611753.23-ENST00000546734	K562	0.00948388464317	gamma
hg38		Lim2017	hek_unique:TSS28634_+_19611898.23-ENST00000546734	K562	0.0331109308961	gamma
hg38		Lim2017	hek_unique:TSS28634_+_19611979.23-ENST00000546734	K562	0.0116885622003	gamma
hg38		Lim2017	hek_unique:TSS28634_+_19611992.23-ENST00000546734	K562	-0.006581848778	gamma
hg38		Lim2017	hek_unique:TSS28634_+_19612210.23-ENST00000546734	K562	0.0465875087192	gamma
hg38		Lim2017	hek_unique:TSS28634_-_19611852.23-ENST00000546734	K562	0.0184670248002	gamma
hg38		Lim2017	hek_unique:TSS28634_-_19611857.23-ENST00000546734	K562	-0.0023588018288	gamma
hg38		Lim2017	hek_unique:TSS28634_-_19611942.23-ENST00000546734	K562	-0.0195425846723	gamma
hg38		Lim2017	hek_unique:TSS28634_-_19612199.23-ENST00000546734	K562	0.0212706566376	gamma
hg38		Lim2017	hek_unique:TSS28634_-_19612247.23-ENST00000546734	K562	0.0203968490971	gamma
hg38		Lim2017	hek_unique:TSS28644_+_19889421.23-ENST00000551908	K562	-0.0604160785077	gamma
hg38		Lim2017	hek_unique:TSS28644_+_19889433.23-ENST00000551908	K562	0.00842580530133	gamma
hg38		Lim2017	hek_unique:TSS28644_+_19889564.23-ENST00000551908	K562	0.00859837642817	gamma
hg38		Lim2017	hek_unique:TSS28644_+_19889751.23-ENST00000551908	K562	-0.0213235862421	gamma
hg38		Lim2017	hek_unique:TSS28644_-_19889393.23-ENST00000551908	K562	-0.00706391360628	gamma
hg38		Lim2017	hek_unique:TSS28644_-_19889410.23-ENST00000551908	K562	-0.00242751600179	gamma
hg38		Lim2017	hek_unique:TSS28644_-_19889450.23-ENST00000551908	K562	0.000801512124329	gamma
hg38		Lim2017	hek_unique:TSS28644_-_19889453.23-ENST00000551908	K562	-0.0582704554638	gamma
hg38		Lim2017	hek_unique:TSS28644_-_19889581.23-ENST00000551908	K562	0.00716825299608	gamma
hg38		Lim2017	hek_unique:TSS28644_-_19889764.23-ENST00000551908	K562	0.00185970600719	gamma
hg38		Lim2017	k562_unique:TSS28644_+_19889421.23-ENST00000551908	K562	-0.0604160785077	gamma
hg38		Lim2017	k562_unique:TSS28644_+_19889433.23-ENST00000551908	K562	0.00842580530133	gamma
hg38		Lim2017	k562_unique:TSS28644_+_19889564.23-ENST00000551908	K562	0.00859837642817	gamma
hg38		Lim2017	k562_unique:TSS28644_+_19889751.23-ENST00000551908	K562	-0.0213235862421	gamma
hg38		Lim2017	k562_unique:TSS28644_-_19889393.23-ENST00000551908	K562	-0.00706391360628	gamma
hg38		Lim2017	k562_unique:TSS28644_-_19889410.23-ENST00000551908	K562	-0.00242751600179	gamma
hg38		Lim2017	k562_unique:TSS28644_-_19889450.23-ENST00000551908	K562	0.000801512124329	gamma
hg38		Lim2017	k562_unique:TSS28644_-_19889453.23-ENST00000551908	K562	-0.0582704554638	gamma
hg38		Lim2017	k562_unique:TSS28644_-_19889581.23-ENST00000551908	K562	0.00716825299608	gamma
hg38		Lim2017	k562_unique:TSS28644_-_19889764.23-ENST00000551908	K562	0.00185970600719	gamma
hg38		Lim2017	hek_unique:TSS28654_+_20735789.23-CUFF.13718.1	K562	-0.00245443123827	gamma
hg38		Lim2017	hek_unique:TSS28654_+_20735793.23-CUFF.13718.1	K562	-0.00994648004433	gamma
hg38		Lim2017	hek_unique:TSS28654_+_20735843.23-CUFF.13718.1	K562	-0.000663964651131	gamma
hg38		Lim2017	hek_unique:TSS28654_+_20735859.23-CUFF.13718.1	K562	-0.0187555464478	gamma
hg38		Lim2017	hek_unique:TSS28654_-_20735525.23-CUFF.13718.1	K562	0.0386249478128	gamma
hg38		Lim2017	hek_unique:TSS28654_-_20735561.23-CUFF.13718.1	K562	-0.00918954050625	gamma
hg38		Lim2017	hek_unique:TSS28654_-_20735566.23-CUFF.13718.1	K562	0.00586272670746	gamma
hg38		Lim2017	hek_unique:TSS28654_-_20735570.23-CUFF.13718.1	K562	0.0200812667205	gamma
hg38		Lim2017	hek_unique:TSS28654_-_20735751.23-CUFF.13718.1	K562	-0.0181414898112	gamma
hg38		Lim2017	hek_unique:TSS28654_-_20735852.23-CUFF.13718.1	K562	0.0197365056874	gamma
hg38		Lim2017	hek_unique:TSS28683_+_21989243.23-ENST00000535893	K562	-0.00985203799767	gamma
hg38		Lim2017	hek_unique:TSS28683_+_21989276.23-ENST00000535893	K562	0.0119234113474	gamma
hg38		Lim2017	hek_unique:TSS28683_+_21989338.23-ENST00000535893	K562	-0.00383577207332	gamma
hg38		Lim2017	hek_unique:TSS28683_+_21989462.23-ENST00000535893	K562	-0.00172021911817	gamma
hg38		Lim2017	hek_unique:TSS28683_+_21989635.23-ENST00000535893	K562	0.0160514475768	gamma
hg38		Lim2017	hek_unique:TSS28683_+_21989644.23-ENST00000535893	K562	0.00449265160177	gamma
hg38		Lim2017	hek_unique:TSS28683_-_21989450.23-ENST00000535893	K562	0.00787240560184	gamma
hg38		Lim2017	hek_unique:TSS28683_-_21989469.23-ENST00000535893	K562	0.0350116802524	gamma
hg38		Lim2017	hek_unique:TSS28683_-_21989476.23-ENST00000535893	K562	0.0141201548202	gamma
hg38		Lim2017	hek_unique:TSS28683_-_21989528.23-ENST00000535893	K562	0.0215619742149	gamma
hg38		Lim2017	hff_ips:TSS28683_+_21989243.23-ENST00000535893	K562	-0.00985203799767	gamma
hg38		Lim2017	hff_ips:TSS28683_+_21989276.23-ENST00000535893	K562	0.0119234113474	gamma
hg38		Lim2017	hff_ips:TSS28683_+_21989338.23-ENST00000535893	K562	-0.00383577207332	gamma
hg38		Lim2017	hff_ips:TSS28683_+_21989462.23-ENST00000535893	K562	-0.00172021911817	gamma
hg38		Lim2017	hff_ips:TSS28683_+_21989635.23-ENST00000535893	K562	0.0160514475768	gamma
hg38		Lim2017	hff_ips:TSS28683_+_21989644.23-ENST00000535893	K562	0.00449265160177	gamma
hg38		Lim2017	hff_ips:TSS28683_-_21989450.23-ENST00000535893	K562	0.00787240560184	gamma
hg38		Lim2017	hff_ips:TSS28683_-_21989469.23-ENST00000535893	K562	0.0350116802524	gamma
hg38		Lim2017	hff_ips:TSS28683_-_21989476.23-ENST00000535893	K562	0.0141201548202	gamma
hg38		Lim2017	hff_ips:TSS28683_-_21989528.23-ENST00000535893	K562	0.0215619742149	gamma
hg38		Lim2017	k562_unique:TSS28683_+_21989243.23-ENST00000535893	K562	-0.00985203799767	gamma
hg38		Lim2017	k562_unique:TSS28683_+_21989276.23-ENST00000535893	K562	0.0119234113474	gamma
hg38		Lim2017	k562_unique:TSS28683_+_21989338.23-ENST00000535893	K562	-0.00383577207332	gamma
hg38		Lim2017	k562_unique:TSS28683_+_21989462.23-ENST00000535893	K562	-0.00172021911817	gamma
hg38		Lim2017	k562_unique:TSS28683_+_21989635.23-ENST00000535893	K562	0.0160514475768	gamma
hg38		Lim2017	k562_unique:TSS28683_+_21989644.23-ENST00000535893	K562	0.00449265160177	gamma
hg38		Lim2017	k562_unique:TSS28683_-_21989450.23-ENST00000535893	K562	0.00787240560184	gamma
hg38		Lim2017	k562_unique:TSS28683_-_21989469.23-ENST00000535893	K562	0.0350116802524	gamma
hg38		Lim2017	k562_unique:TSS28683_-_21989476.23-ENST00000535893	K562	0.0141201548202	gamma
hg38		Lim2017	k562_unique:TSS28683_-_21989528.23-ENST00000535893	K562	0.0215619742149	gamma
hg38		Lim2017	hek_unique:TSS28695_+_23362395.23-CUFF.13795.1	K562	-0.0110134986468	gamma
hg38		Lim2017	hek_unique:TSS28695_+_23362404.23-CUFF.13795.1	K562	0.00754216756532	gamma
hg38		Lim2017	hek_unique:TSS28695_+_23362455.23-CUFF.13795.1	K562	-0.00298827286252	gamma
hg38		Lim2017	hek_unique:TSS28695_+_23362555.23-CUFF.13795.1	K562	-0.00304328760762	gamma
hg38		Lim2017	hek_unique:TSS28695_+_23362612.23-CUFF.13795.1	K562	0.0145697340557	gamma
hg38		Lim2017	hek_unique:TSS28695_+_23362693.23-CUFF.13795.1	K562	-0.004990768361	gamma
hg38		Lim2017	hek_unique:TSS28695_+_23362718.23-CUFF.13795.1	K562	-0.00379859037294	gamma
hg38		Lim2017	hek_unique:TSS28695_-_23362581.23-CUFF.13795.1	K562	-0.00793130258586	gamma
hg38		Lim2017	hek_unique:TSS28695_-_23362641.23-CUFF.13795.1	K562	0.00847806985933	gamma
hg38		Lim2017	hek_unique:TSS28695_-_23362745.23-CUFF.13795.1	K562	0.0184824728977	gamma
hg38		Lim2017	mcf7_unique:TSS28695_+_23362395.23-CUFF.13795.1	K562	-0.0110134986468	gamma
hg38		Lim2017	mcf7_unique:TSS28695_+_23362404.23-CUFF.13795.1	K562	0.00754216756532	gamma
hg38		Lim2017	mcf7_unique:TSS28695_+_23362455.23-CUFF.13795.1	K562	-0.00298827286252	gamma
hg38		Lim2017	mcf7_unique:TSS28695_+_23362555.23-CUFF.13795.1	K562	-0.00304328760762	gamma
hg38		Lim2017	mcf7_unique:TSS28695_+_23362612.23-CUFF.13795.1	K562	0.0145697340557	gamma
hg38		Lim2017	mcf7_unique:TSS28695_+_23362693.23-CUFF.13795.1	K562	-0.004990768361	gamma
hg38		Lim2017	mcf7_unique:TSS28695_+_23362718.23-CUFF.13795.1	K562	-0.00379859037294	gamma
hg38		Lim2017	mcf7_unique:TSS28695_-_23362581.23-CUFF.13795.1	K562	-0.00793130258586	gamma
hg38		Lim2017	mcf7_unique:TSS28695_-_23362641.23-CUFF.13795.1	K562	0.00847806985933	gamma
hg38		Lim2017	mcf7_unique:TSS28695_-_23362745.23-CUFF.13795.1	K562	0.0184824728977	gamma
hg38		Lim2017	hek_unique:TSS28707_+_23491928.23-CUFF.13798.1	K562	0.0127058495174	gamma
hg38		Lim2017	hek_unique:TSS28707_+_23491989.23-CUFF.13798.1	K562	0.000180366844807	gamma
hg38		Lim2017	hek_unique:TSS28707_+_23492040.23-CUFF.13798.1	K562	0.0108368112779	gamma
hg38		Lim2017	hek_unique:TSS28707_+_23492049.23-CUFF.13798.1	K562	-0.0099668935085	gamma
hg38		Lim2017	hek_unique:TSS28707_+_23492054.23-CUFF.13798.1	K562	0.016262636386	gamma
hg38		Lim2017	hek_unique:TSS28707_+_23492149.23-CUFF.13798.1	K562	0.00157271422591	gamma
hg38		Lim2017	hek_unique:TSS28707_+_23492153.23-CUFF.13798.1	K562	-0.00380061370702	gamma
hg38		Lim2017	hek_unique:TSS28707_+_23492164.23-CUFF.13798.1	K562	0.00776494691985	gamma
hg38		Lim2017	hek_unique:TSS28707_-_23492019.23-CUFF.13798.1	K562	0.0116102824022	gamma
hg38		Lim2017	hek_unique:TSS28707_-_23492181.23-CUFF.13798.1	K562	-0.00165566435725	gamma
hg38		Lim2017	ips_unique:TSS28707_+_23491928.23-CUFF.13798.1	K562	0.0127058495174	gamma
hg38		Lim2017	ips_unique:TSS28707_+_23491989.23-CUFF.13798.1	K562	0.000180366844807	gamma
hg38		Lim2017	ips_unique:TSS28707_+_23492040.23-CUFF.13798.1	K562	0.0108368112779	gamma
hg38		Lim2017	ips_unique:TSS28707_+_23492049.23-CUFF.13798.1	K562	-0.0099668935085	gamma
hg38		Lim2017	ips_unique:TSS28707_+_23492054.23-CUFF.13798.1	K562	0.016262636386	gamma
hg38		Lim2017	ips_unique:TSS28707_+_23492149.23-CUFF.13798.1	K562	0.00157271422591	gamma
hg38		Lim2017	ips_unique:TSS28707_+_23492153.23-CUFF.13798.1	K562	-0.00380061370702	gamma
hg38		Lim2017	ips_unique:TSS28707_+_23492164.23-CUFF.13798.1	K562	0.00776494691985	gamma
hg38		Lim2017	ips_unique:TSS28707_-_23492019.23-CUFF.13798.1	K562	0.0116102824022	gamma
hg38		Lim2017	ips_unique:TSS28707_-_23492181.23-CUFF.13798.1	K562	-0.00165566435725	gamma
hg38		Lim2017	hek_unique:TSS28951_+_39606936.23-CUFF.14034.1	K562	0.00115393152918	gamma
hg38		Lim2017	hek_unique:TSS28951_+_39606997.23-CUFF.14034.1	K562	-0.00288869109804	gamma
hg38		Lim2017	hek_unique:TSS28951_+_39607051.23-CUFF.14034.1	K562	0.00447493934446	gamma
hg38		Lim2017	hek_unique:TSS28951_+_39607066.23-CUFF.14034.1	K562	-0.00787248399353	gamma
hg38		Lim2017	hek_unique:TSS28951_+_39607081.23-CUFF.14034.1	K562	-0.0339242725117	gamma
hg38		Lim2017	hek_unique:TSS28951_-_39606972.23-CUFF.14034.1	K562	-0.00319563791312	gamma
hg38		Lim2017	hek_unique:TSS28951_-_39606980.23-CUFF.14034.1	K562	-0.00347368333789	gamma
hg38		Lim2017	hek_unique:TSS28951_-_39607025.23-CUFF.14034.1	K562	0.00143519952636	gamma
hg38		Lim2017	hek_unique:TSS28951_-_39607038.23-CUFF.14034.1	K562	0.00916026207758	gamma
hg38		Lim2017	hek_unique:TSS28951_-_39607056.23-CUFF.14034.1	K562	0.00683537736622	gamma
hg38		Lim2017	hek_unique:TSS29012_+_43495588.23-CUFF.14094.3	K562	0.00331022605847	gamma
hg38		Lim2017	hek_unique:TSS29012_+_43495593.23-CUFF.14094.3	K562	0.00796876609411	gamma
hg38		Lim2017	hek_unique:TSS29012_+_43495633.23-CUFF.14094.3	K562	-0.0093311705935	gamma
hg38		Lim2017	hek_unique:TSS29012_+_43495646.23-CUFF.14094.3	K562	-0.0137459292105	gamma
hg38		Lim2017	hek_unique:TSS29012_+_43495735.23-CUFF.14094.3	K562	-0.0171020903777	gamma
hg38		Lim2017	hek_unique:TSS29012_+_43495792.23-CUFF.14094.3	K562	-0.00159659263742	gamma
hg38		Lim2017	hek_unique:TSS29012_-_43495661.23-CUFF.14094.3	K562	-0.0179388212457	gamma
hg38		Lim2017	hek_unique:TSS29012_-_43495837.23-CUFF.14094.3	K562	0.0149368299469	gamma
hg38		Lim2017	hek_unique:TSS29012_-_43495893.23-CUFF.14094.3	K562	-0.0226005551862	gamma
hg38		Lim2017	hek_unique:TSS29012_-_43496103.23-CUFF.14094.3	K562	-0.00803168660033	gamma
hg38		Lim2017	mcf7_unique:TSS29012_+_43495588.23-CUFF.14094.3	K562	0.00331022605847	gamma
hg38		Lim2017	mcf7_unique:TSS29012_+_43495593.23-CUFF.14094.3	K562	0.00796876609411	gamma
hg38		Lim2017	mcf7_unique:TSS29012_+_43495633.23-CUFF.14094.3	K562	-0.0093311705935	gamma
hg38		Lim2017	mcf7_unique:TSS29012_+_43495646.23-CUFF.14094.3	K562	-0.0137459292105	gamma
hg38		Lim2017	mcf7_unique:TSS29012_+_43495735.23-CUFF.14094.3	K562	-0.0171020903777	gamma
hg38		Lim2017	mcf7_unique:TSS29012_+_43495792.23-CUFF.14094.3	K562	-0.00159659263742	gamma
hg38		Lim2017	mcf7_unique:TSS29012_-_43495661.23-CUFF.14094.3	K562	-0.0179388212457	gamma
hg38		Lim2017	mcf7_unique:TSS29012_-_43495837.23-CUFF.14094.3	K562	0.0149368299469	gamma
hg38		Lim2017	mcf7_unique:TSS29012_-_43495893.23-CUFF.14094.3	K562	-0.0226005551862	gamma
hg38		Lim2017	mcf7_unique:TSS29012_-_43496103.23-CUFF.14094.3	K562	-0.00803168660033	gamma
hg38		Lim2017	hek_unique:TSS29103_+_50327154.23-CUFF.14165.1	K562	0.0040787224392	gamma
hg38		Lim2017	hek_unique:TSS29103_+_50327290.23-CUFF.14165.1	K562	-0.0312638329765	gamma
hg38		Lim2017	hek_unique:TSS29103_+_50327297.23-CUFF.14165.1	K562	-0.0163141174438	gamma
hg38		Lim2017	hek_unique:TSS29103_+_50327347.23-CUFF.14165.1	K562	0.0125961854189	gamma
hg38		Lim2017	hek_unique:TSS29103_+_50327412.23-CUFF.14165.1	K562	0.00415949495186	gamma
hg38		Lim2017	hek_unique:TSS29103_-_50327402.23-CUFF.14165.1	K562	3.7e-05	gamma
hg38		Lim2017	hek_unique:TSS29103_-_50327409.23-CUFF.14165.1	K562	-0.00562576832258	gamma
hg38		Lim2017	hek_unique:TSS29103_-_50327419.23-CUFF.14165.1	K562	0.00688657005085	gamma
hg38		Lim2017	hek_unique:TSS29103_-_50327426.23-CUFF.14165.1	K562	0.00216711726862	gamma
hg38		Lim2017	hek_unique:TSS29103_-_50327429.23-CUFF.14165.1	K562	0.0135088146734	gamma
hg38		Lim2017	hek_unique:TSS29122_+_50879531.23-CUFF.14172.7	K562	-0.00914285269142	gamma
hg38		Lim2017	hek_unique:TSS29122_+_50879536.23-CUFF.14172.7	K562	0.00966026453433	gamma
hg38		Lim2017	hek_unique:TSS29122_+_50879772.23-CUFF.14172.7	K562	0.0137030836044	gamma
hg38		Lim2017	hek_unique:TSS29122_+_50879784.23-CUFF.14172.7	K562	-0.00308497755201	gamma
hg38		Lim2017	hek_unique:TSS29122_+_50879787.23-CUFF.14172.7	K562	0.00140263387591	gamma
hg38		Lim2017	hek_unique:TSS29122_+_50879833.23-CUFF.14172.7	K562	0.0157118946429	gamma
hg38		Lim2017	hek_unique:TSS29122_+_50879944.23-CUFF.14172.7	K562	0.00219266883432	gamma
hg38		Lim2017	hek_unique:TSS29122_+_50879952.23-CUFF.14172.7	K562	0.0123707751081	gamma
hg38		Lim2017	hek_unique:TSS29122_-_50879688.23-CUFF.14172.7	K562	0.0162292899087	gamma
hg38		Lim2017	hek_unique:TSS29189_+_53503448.23-ENST00000556988	K562	-0.00338091288581	gamma
hg38		Lim2017	hek_unique:TSS29189_+_53503647.23-ENST00000556988	K562	-0.00865995312892	gamma
hg38		Lim2017	hek_unique:TSS29189_+_53503650.23-ENST00000556988	K562	0.0107817625242	gamma
hg38		Lim2017	hek_unique:TSS29189_+_53503655.23-ENST00000556988	K562	-0.00292797476385	gamma
hg38		Lim2017	hek_unique:TSS29189_+_53503701.23-ENST00000556988	K562	-0.00508810005577	gamma
hg38		Lim2017	hek_unique:TSS29189_+_53503725.23-ENST00000556988	K562	-0.00520175007008	gamma
hg38		Lim2017	hek_unique:TSS29189_+_53503795.23-ENST00000556988	K562	0.00855743943833	gamma
hg38		Lim2017	hek_unique:TSS29189_+_53503842.23-ENST00000556988	K562	0.00294476606266	gamma
hg38		Lim2017	hek_unique:TSS29189_+_53503904.23-ENST00000556988	K562	0.00567477600367	gamma
hg38		Lim2017	hek_unique:TSS29189_-_53503707.23-ENST00000556988	K562	0.0199515471161	gamma
hg38		Lim2017	hff_ips:TSS29189_+_53503448.23-ENST00000556988	K562	-0.00338091288581	gamma
hg38		Lim2017	hff_ips:TSS29189_+_53503647.23-ENST00000556988	K562	-0.00865995312892	gamma
hg38		Lim2017	hff_ips:TSS29189_+_53503650.23-ENST00000556988	K562	0.0107817625242	gamma
hg38		Lim2017	hff_ips:TSS29189_+_53503655.23-ENST00000556988	K562	-0.00292797476385	gamma
hg38		Lim2017	hff_ips:TSS29189_+_53503701.23-ENST00000556988	K562	-0.00508810005577	gamma
hg38		Lim2017	hff_ips:TSS29189_+_53503725.23-ENST00000556988	K562	-0.00520175007008	gamma
hg38		Lim2017	hff_ips:TSS29189_+_53503795.23-ENST00000556988	K562	0.00855743943833	gamma
hg38		Lim2017	hff_ips:TSS29189_+_53503842.23-ENST00000556988	K562	0.00294476606266	gamma
hg38		Lim2017	hff_ips:TSS29189_+_53503904.23-ENST00000556988	K562	0.00567477600367	gamma
hg38		Lim2017	hff_ips:TSS29189_-_53503707.23-ENST00000556988	K562	0.0199515471161	gamma
hg38		Lim2017	k562_hela_mcf7:TSS29189_+_53503448.23-ENST00000556988	K562	-0.00338091288581	gamma
hg38		Lim2017	k562_hela_mcf7:TSS29189_+_53503647.23-ENST00000556988	K562	-0.00865995312892	gamma
hg38		Lim2017	k562_hela_mcf7:TSS29189_+_53503650.23-ENST00000556988	K562	0.0107817625242	gamma
hg38		Lim2017	k562_hela_mcf7:TSS29189_+_53503655.23-ENST00000556988	K562	-0.00292797476385	gamma
hg38		Lim2017	k562_hela_mcf7:TSS29189_+_53503701.23-ENST00000556988	K562	-0.00508810005577	gamma
hg38		Lim2017	k562_hela_mcf7:TSS29189_+_53503725.23-ENST00000556988	K562	-0.00520175007008	gamma
hg38		Lim2017	k562_hela_mcf7:TSS29189_+_53503795.23-ENST00000556988	K562	0.00855743943833	gamma
hg38		Lim2017	k562_hela_mcf7:TSS29189_+_53503842.23-ENST00000556988	K562	0.00294476606266	gamma
hg38		Lim2017	k562_hela_mcf7:TSS29189_+_53503904.23-ENST00000556988	K562	0.00567477600367	gamma
hg38		Lim2017	k562_hela_mcf7:TSS29189_-_53503707.23-ENST00000556988	K562	0.0199515471161	gamma
hg38		Lim2017	hek_unique:TSS29279_+_58465967.23-CUFF.14313.1	K562	-0.00487767235913	gamma
hg38		Lim2017	hek_unique:TSS29279_+_58465993.23-CUFF.14313.1	K562	-0.00290864977823	gamma
hg38		Lim2017	hek_unique:TSS29279_+_58466085.23-CUFF.14313.1	K562	-0.00598423915368	gamma
hg38		Lim2017	hek_unique:TSS29279_+_58466091.23-CUFF.14313.1	K562	-0.00541589928592	gamma
hg38		Lim2017	hek_unique:TSS29279_+_58466106.23-CUFF.14313.1	K562	0.00718609983051	gamma
hg38		Lim2017	hek_unique:TSS29279_+_58466158.23-CUFF.14313.1	K562	-0.0200149752014	gamma
hg38		Lim2017	hek_unique:TSS29279_+_58466271.23-CUFF.14313.1	K562	0.012015437751	gamma
hg38		Lim2017	hek_unique:TSS29279_+_58466336.23-CUFF.14313.1	K562	-0.0138575382908	gamma
hg38		Lim2017	hek_unique:TSS29279_-_58465981.23-CUFF.14313.1	K562	0.00366738376229	gamma
hg38		Lim2017	hek_unique:TSS29279_-_58466173.23-CUFF.14313.1	K562	0.00944399341608	gamma
hg38		Lim2017	ips_unique:TSS29279_+_58465967.23-CUFF.14313.1	K562	-0.00487767235913	gamma
hg38		Lim2017	ips_unique:TSS29279_+_58465993.23-CUFF.14313.1	K562	-0.00290864977823	gamma
hg38		Lim2017	ips_unique:TSS29279_+_58466085.23-CUFF.14313.1	K562	-0.00598423915368	gamma
hg38		Lim2017	ips_unique:TSS29279_+_58466091.23-CUFF.14313.1	K562	-0.00541589928592	gamma
hg38		Lim2017	ips_unique:TSS29279_+_58466106.23-CUFF.14313.1	K562	0.00718609983051	gamma
hg38		Lim2017	ips_unique:TSS29279_+_58466158.23-CUFF.14313.1	K562	-0.0200149752014	gamma
hg38		Lim2017	ips_unique:TSS29279_+_58466271.23-CUFF.14313.1	K562	0.012015437751	gamma
hg38		Lim2017	ips_unique:TSS29279_+_58466336.23-CUFF.14313.1	K562	-0.0138575382908	gamma
hg38		Lim2017	ips_unique:TSS29279_-_58465981.23-CUFF.14313.1	K562	0.00366738376229	gamma
hg38		Lim2017	ips_unique:TSS29279_-_58466173.23-CUFF.14313.1	K562	0.00944399341608	gamma
hg38		Lim2017	hek_unique:TSS29286_+_58865307.23-ENST00000556734	K562	-0.00170799063192	gamma
hg38		Lim2017	hek_unique:TSS29286_+_58865441.23-ENST00000556734	K562	0.00369706556593	gamma
hg38		Lim2017	hek_unique:TSS29286_+_58865576.23-ENST00000556734	K562	-0.00364454570095	gamma
hg38		Lim2017	hek_unique:TSS29286_+_58865685.23-ENST00000556734	K562	-0.00562008110904	gamma
hg38		Lim2017	hek_unique:TSS29286_+_58865691.23-ENST00000556734	K562	0.00452497838564	gamma
hg38		Lim2017	hek_unique:TSS29286_-_58865276.23-ENST00000556734	K562	0.0149396900289	gamma
hg38		Lim2017	hek_unique:TSS29286_-_58865304.23-ENST00000556734	K562	-0.0168680576984	gamma
hg38		Lim2017	hek_unique:TSS29286_-_58865315.23-ENST00000556734	K562	0.01716751937	gamma
hg38		Lim2017	hek_unique:TSS29286_-_58865351.23-ENST00000556734	K562	0.00600480770965	gamma
hg38		Lim2017	hek_unique:TSS29286_-_58865364.23-ENST00000556734	K562	-0.000683120596882	gamma
hg38		Lim2017	hek_unique:TSS29315_+_61119168.23-CUFF.14353.1	K562	0.0202613836444	gamma
hg38		Lim2017	hek_unique:TSS29315_+_61119199.23-CUFF.14353.1	K562	-0.0165322103067	gamma
hg38		Lim2017	hek_unique:TSS29315_+_61119216.23-CUFF.14353.1	K562	-0.0107366063522	gamma
hg38		Lim2017	hek_unique:TSS29315_+_61119222.23-CUFF.14353.1	K562	-0.0243128477319	gamma
hg38		Lim2017	hek_unique:TSS29315_+_61119243.23-CUFF.14353.1	K562	-0.00208583753152	gamma
hg38		Lim2017	hek_unique:TSS29315_+_61119246.23-CUFF.14353.1	K562	-0.0885320270642	gamma
hg38		Lim2017	hek_unique:TSS29315_+_61119359.23-CUFF.14353.1	K562	-0.0181320820727	gamma
hg38		Lim2017	hek_unique:TSS29315_+_61119627.23-CUFF.14353.1	K562	-0.00287411860132	gamma
hg38		Lim2017	hek_unique:TSS29315_-_61119194.23-CUFF.14353.1	K562	-0.161341220049	gamma
hg38		Lim2017	hek_unique:TSS29315_-_61119205.23-CUFF.14353.1	K562	-0.0095085944435	gamma
hg38		Lim2017	hek_unique:TSS29327_+_62200954.23-P1P2	K562	-0.00593962730523	gamma
hg38		Lim2017	hek_unique:TSS29327_+_62201153.23-P1P2	K562	-0.00294478816539	gamma
hg38		Lim2017	hek_unique:TSS29327_+_62201162.23-P1P2	K562	0.00468892388267	gamma
hg38		Lim2017	hek_unique:TSS29327_+_62201176.23-P1P2	K562	0.000505280020413	gamma
hg38		Lim2017	hek_unique:TSS29327_+_62201216.23-P1P2	K562	-0.000470239666959	gamma
hg38		Lim2017	hek_unique:TSS29327_+_62201374.23-P1P2	K562	-0.00770764910614	gamma
hg38		Lim2017	hek_unique:TSS29327_-_62200892.23-P1P2	K562	0.00770377972817	gamma
hg38		Lim2017	hek_unique:TSS29327_-_62200912.23-P1P2	K562	-0.00979753471383	gamma
hg38		Lim2017	hek_unique:TSS29327_-_62200923.23-P1P2	K562	0.0107870669343	gamma
hg38		Lim2017	hek_unique:TSS29327_-_62201003.23-P1P2	K562	0.00263005262717	gamma
hg38		Lim2017	hff_unique:TSS29327_+_62200954.23-P1P2	K562	-0.00593962730523	gamma
hg38		Lim2017	hff_unique:TSS29327_+_62201153.23-P1P2	K562	-0.00294478816539	gamma
hg38		Lim2017	hff_unique:TSS29327_+_62201162.23-P1P2	K562	0.00468892388267	gamma
hg38		Lim2017	hff_unique:TSS29327_+_62201176.23-P1P2	K562	0.000505280020413	gamma
hg38		Lim2017	hff_unique:TSS29327_+_62201216.23-P1P2	K562	-0.000470239666959	gamma
hg38		Lim2017	hff_unique:TSS29327_+_62201374.23-P1P2	K562	-0.00770764910614	gamma
hg38		Lim2017	hff_unique:TSS29327_-_62200892.23-P1P2	K562	0.00770377972817	gamma
hg38		Lim2017	hff_unique:TSS29327_-_62200912.23-P1P2	K562	-0.00979753471383	gamma
hg38		Lim2017	hff_unique:TSS29327_-_62200923.23-P1P2	K562	0.0107870669343	gamma
hg38		Lim2017	hff_unique:TSS29327_-_62201003.23-P1P2	K562	0.00263005262717	gamma
hg38		Lim2017	k562_hela:TSS29327_+_62200954.23-P1P2	K562	-0.00593962730523	gamma
hg38		Lim2017	k562_hela:TSS29327_+_62201153.23-P1P2	K562	-0.00294478816539	gamma
hg38		Lim2017	k562_hela:TSS29327_+_62201162.23-P1P2	K562	0.00468892388267	gamma
hg38		Lim2017	k562_hela:TSS29327_+_62201176.23-P1P2	K562	0.000505280020413	gamma
hg38		Lim2017	k562_hela:TSS29327_+_62201216.23-P1P2	K562	-0.000470239666959	gamma
hg38		Lim2017	k562_hela:TSS29327_+_62201374.23-P1P2	K562	-0.00770764910614	gamma
hg38		Lim2017	k562_hela:TSS29327_-_62200892.23-P1P2	K562	0.00770377972817	gamma
hg38		Lim2017	k562_hela:TSS29327_-_62200912.23-P1P2	K562	-0.00979753471383	gamma
hg38		Lim2017	k562_hela:TSS29327_-_62200923.23-P1P2	K562	0.0107870669343	gamma
hg38		Lim2017	k562_hela:TSS29327_-_62201003.23-P1P2	K562	0.00263005262717	gamma
hg38		Lim2017	hek_unique:TSS29359_+_64108342.23-CUFF.14411.3	K562	0.00892851395092	gamma
hg38		Lim2017	hek_unique:TSS29359_+_64108362.23-CUFF.14411.3	K562	-0.0225463429834	gamma
hg38		Lim2017	hek_unique:TSS29359_+_64108382.23-CUFF.14411.3	K562	-0.0187417244325	gamma
hg38		Lim2017	hek_unique:TSS29359_+_64108397.23-CUFF.14411.3	K562	-0.0192219730261	gamma
hg38		Lim2017	hek_unique:TSS29359_+_64108479.23-CUFF.14411.3	K562	-0.0132101540742	gamma
hg38		Lim2017	hek_unique:TSS29359_+_64108745.23-CUFF.14411.3	K562	-0.00367857530485	gamma
hg38		Lim2017	hek_unique:TSS29359_-_64108336.23-CUFF.14411.3	K562	-0.0723302681024	gamma
hg38		Lim2017	hek_unique:TSS29359_-_64108348.23-CUFF.14411.3	K562	-0.0243180181168	gamma
hg38		Lim2017	hek_unique:TSS29359_-_64108351.23-CUFF.14411.3	K562	-0.0777572139382	gamma
hg38		Lim2017	hek_unique:TSS29359_-_64108577.23-CUFF.14411.3	K562	-0.0364530153079	gamma
hg38		Lim2017	hek_unique:TSS29368_+_65216121.23-CUFF.14418.1	K562	0.000356438081626	gamma
hg38		Lim2017	hek_unique:TSS29368_+_65216329.23-CUFF.14418.1	K562	-0.00658747486846	gamma
hg38		Lim2017	hek_unique:TSS29368_+_65216381.23-CUFF.14418.1	K562	-0.000990762458792	gamma
hg38		Lim2017	hek_unique:TSS29368_+_65216402.23-CUFF.14418.1	K562	0.0033504980699	gamma
hg38		Lim2017	hek_unique:TSS29368_-_65216131.23-CUFF.14418.1	K562	0.00401199627886	gamma
hg38		Lim2017	hek_unique:TSS29368_-_65216141.23-CUFF.14418.1	K562	-0.0173877434234	gamma
hg38		Lim2017	hek_unique:TSS29368_-_65216153.23-CUFF.14418.1	K562	-0.0303983300179	gamma
hg38		Lim2017	hek_unique:TSS29368_-_65216156.23-CUFF.14418.1	K562	0.000533409702469	gamma
hg38		Lim2017	hek_unique:TSS29368_-_65216177.23-CUFF.14418.1	K562	-0.00435859453829	gamma
hg38		Lim2017	hek_unique:TSS29368_-_65216211.23-CUFF.14418.1	K562	0.00278876613014	gamma
hg38		Lim2017	hela_unique:TSS29368_+_65216121.23-CUFF.14418.1	K562	0.000356438081626	gamma
hg38		Lim2017	hela_unique:TSS29368_+_65216329.23-CUFF.14418.1	K562	-0.00658747486846	gamma
hg38		Lim2017	hela_unique:TSS29368_+_65216381.23-CUFF.14418.1	K562	-0.000990762458792	gamma
hg38		Lim2017	hela_unique:TSS29368_+_65216402.23-CUFF.14418.1	K562	0.0033504980699	gamma
hg38		Lim2017	hela_unique:TSS29368_-_65216131.23-CUFF.14418.1	K562	0.00401199627886	gamma
hg38		Lim2017	hela_unique:TSS29368_-_65216141.23-CUFF.14418.1	K562	-0.0173877434234	gamma
hg38		Lim2017	hela_unique:TSS29368_-_65216153.23-CUFF.14418.1	K562	-0.0303983300179	gamma
hg38		Lim2017	hela_unique:TSS29368_-_65216156.23-CUFF.14418.1	K562	0.000533409702469	gamma
hg38		Lim2017	hela_unique:TSS29368_-_65216177.23-CUFF.14418.1	K562	-0.00435859453829	gamma
hg38		Lim2017	hela_unique:TSS29368_-_65216211.23-CUFF.14418.1	K562	0.00278876613014	gamma
hg38		Lim2017	ips_unique:TSS29368_+_65216121.23-CUFF.14418.1	K562	0.000356438081626	gamma
hg38		Lim2017	ips_unique:TSS29368_+_65216329.23-CUFF.14418.1	K562	-0.00658747486846	gamma
hg38		Lim2017	ips_unique:TSS29368_+_65216381.23-CUFF.14418.1	K562	-0.000990762458792	gamma
hg38		Lim2017	ips_unique:TSS29368_+_65216402.23-CUFF.14418.1	K562	0.0033504980699	gamma
hg38		Lim2017	ips_unique:TSS29368_-_65216131.23-CUFF.14418.1	K562	0.00401199627886	gamma
hg38		Lim2017	ips_unique:TSS29368_-_65216141.23-CUFF.14418.1	K562	-0.0173877434234	gamma
hg38		Lim2017	ips_unique:TSS29368_-_65216153.23-CUFF.14418.1	K562	-0.0303983300179	gamma
hg38		Lim2017	ips_unique:TSS29368_-_65216156.23-CUFF.14418.1	K562	0.000533409702469	gamma
hg38		Lim2017	ips_unique:TSS29368_-_65216177.23-CUFF.14418.1	K562	-0.00435859453829	gamma
hg38		Lim2017	ips_unique:TSS29368_-_65216211.23-CUFF.14418.1	K562	0.00278876613014	gamma
hg38		Lim2017	mcf7_unique:TSS29368_+_65216121.23-CUFF.14418.1	K562	0.000356438081626	gamma
hg38		Lim2017	mcf7_unique:TSS29368_+_65216329.23-CUFF.14418.1	K562	-0.00658747486846	gamma
hg38		Lim2017	mcf7_unique:TSS29368_+_65216381.23-CUFF.14418.1	K562	-0.000990762458792	gamma
hg38		Lim2017	mcf7_unique:TSS29368_+_65216402.23-CUFF.14418.1	K562	0.0033504980699	gamma
hg38		Lim2017	mcf7_unique:TSS29368_-_65216131.23-CUFF.14418.1	K562	0.00401199627886	gamma
hg38		Lim2017	mcf7_unique:TSS29368_-_65216141.23-CUFF.14418.1	K562	-0.0173877434234	gamma
hg38		Lim2017	mcf7_unique:TSS29368_-_65216153.23-CUFF.14418.1	K562	-0.0303983300179	gamma
hg38		Lim2017	mcf7_unique:TSS29368_-_65216156.23-CUFF.14418.1	K562	0.000533409702469	gamma
hg38		Lim2017	mcf7_unique:TSS29368_-_65216177.23-CUFF.14418.1	K562	-0.00435859453829	gamma
hg38		Lim2017	mcf7_unique:TSS29368_-_65216211.23-CUFF.14418.1	K562	0.00278876613014	gamma
hg38		Lim2017	hek_unique:TSS2938_+_160237028.23-CUFF.2893.1	K562	0.00643599581382	gamma
hg38		Lim2017	hek_unique:TSS2938_+_160237100.23-CUFF.2893.1	K562	-0.0152558166264	gamma
hg38		Lim2017	hek_unique:TSS2938_+_160237114.23-CUFF.2893.1	K562	0.0104547547882	gamma
hg38		Lim2017	hek_unique:TSS2938_+_160237139.23-CUFF.2893.1	K562	0.00307721331556	gamma
hg38		Lim2017	hek_unique:TSS2938_+_160237263.23-CUFF.2893.1	K562	0.008972670191	gamma
hg38		Lim2017	hek_unique:TSS2938_-_160237046.23-CUFF.2893.1	K562	0.00292162243358	gamma
hg38		Lim2017	hek_unique:TSS2938_-_160237095.23-CUFF.2893.1	K562	-0.0080289353294	gamma
hg38		Lim2017	hek_unique:TSS2938_-_160237146.23-CUFF.2893.1	K562	-0.00775435374994	gamma
hg38		Lim2017	hek_unique:TSS2938_-_160237153.23-CUFF.2893.1	K562	0.00601137202303	gamma
hg38		Lim2017	hek_unique:TSS2938_-_160237524.23-CUFF.2893.1	K562	-0.00165787892057	gamma
hg38		Lim2017	ips_unique:TSS2938_+_160237028.23-CUFF.2893.1	K562	0.00643599581382	gamma
hg38		Lim2017	ips_unique:TSS2938_+_160237100.23-CUFF.2893.1	K562	-0.0152558166264	gamma
hg38		Lim2017	ips_unique:TSS2938_+_160237114.23-CUFF.2893.1	K562	0.0104547547882	gamma
hg38		Lim2017	ips_unique:TSS2938_+_160237139.23-CUFF.2893.1	K562	0.00307721331556	gamma
hg38		Lim2017	ips_unique:TSS2938_+_160237263.23-CUFF.2893.1	K562	0.008972670191	gamma
hg38		Lim2017	ips_unique:TSS2938_-_160237046.23-CUFF.2893.1	K562	0.00292162243358	gamma
hg38		Lim2017	ips_unique:TSS2938_-_160237095.23-CUFF.2893.1	K562	-0.0080289353294	gamma
hg38		Lim2017	ips_unique:TSS2938_-_160237146.23-CUFF.2893.1	K562	-0.00775435374994	gamma
hg38		Lim2017	ips_unique:TSS2938_-_160237153.23-CUFF.2893.1	K562	0.00601137202303	gamma
hg38		Lim2017	ips_unique:TSS2938_-_160237524.23-CUFF.2893.1	K562	-0.00165787892057	gamma
hg38		Lim2017	hek_unique:TSS29397_+_68141501.23-CUFF.14475.1	K562	-0.0186056352555	gamma
hg38		Lim2017	hek_unique:TSS29397_+_68141512.23-CUFF.14475.1	K562	-0.0163779491419	gamma
hg38		Lim2017	hek_unique:TSS29397_+_68141534.23-CUFF.14475.1	K562	-0.0036694581246	gamma
hg38		Lim2017	hek_unique:TSS29397_-_68141464.23-CUFF.14475.1	K562	-0.00531805590158	gamma
hg38		Lim2017	hek_unique:TSS29397_-_68141469.23-CUFF.14475.1	K562	0.00545956922063	gamma
hg38		Lim2017	hek_unique:TSS29397_-_68141489.23-CUFF.14475.1	K562	-0.0408317684637	gamma
hg38		Lim2017	hek_unique:TSS29397_-_68141498.23-CUFF.14475.1	K562	0.00254513298612	gamma
hg38		Lim2017	hek_unique:TSS29397_-_68141515.23-CUFF.14475.1	K562	0.034867909448	gamma
hg38		Lim2017	hek_unique:TSS29397_-_68141527.23-CUFF.14475.1	K562	0.00979417031033	gamma
hg38		Lim2017	hek_unique:TSS29397_-_68141548.23-CUFF.14475.1	K562	0.00426148875225	gamma
hg38		Lim2017	hff_unique:TSS29397_+_68141501.23-CUFF.14475.1	K562	-0.0186056352555	gamma
hg38		Lim2017	hff_unique:TSS29397_+_68141512.23-CUFF.14475.1	K562	-0.0163779491419	gamma
hg38		Lim2017	hff_unique:TSS29397_+_68141534.23-CUFF.14475.1	K562	-0.0036694581246	gamma
hg38		Lim2017	hff_unique:TSS29397_-_68141464.23-CUFF.14475.1	K562	-0.00531805590158	gamma
hg38		Lim2017	hff_unique:TSS29397_-_68141469.23-CUFF.14475.1	K562	0.00545956922063	gamma
hg38		Lim2017	hff_unique:TSS29397_-_68141489.23-CUFF.14475.1	K562	-0.0408317684637	gamma
hg38		Lim2017	hff_unique:TSS29397_-_68141498.23-CUFF.14475.1	K562	0.00254513298612	gamma
hg38		Lim2017	hff_unique:TSS29397_-_68141515.23-CUFF.14475.1	K562	0.034867909448	gamma
hg38		Lim2017	hff_unique:TSS29397_-_68141527.23-CUFF.14475.1	K562	0.00979417031033	gamma
hg38		Lim2017	hff_unique:TSS29397_-_68141548.23-CUFF.14475.1	K562	0.00426148875225	gamma
hg38		Lim2017	hek_unique:TSS29428_+_70020784.23-CUFF.14546.5	K562	0.00372742500348	gamma
hg38		Lim2017	hek_unique:TSS29428_+_70020810.23-CUFF.14546.5	K562	0.00414749377727	gamma
hg38		Lim2017	hek_unique:TSS29428_+_70020824.23-CUFF.14546.5	K562	-0.00602764916333	gamma
hg38		Lim2017	hek_unique:TSS29428_+_70020853.23-CUFF.14546.5	K562	0.00689415986638	gamma
hg38		Lim2017	hek_unique:TSS29428_+_70020872.23-CUFF.14546.5	K562	0.0238343067819	gamma
hg38		Lim2017	hek_unique:TSS29428_+_70020876.23-CUFF.14546.5	K562	-0.0164320553061	gamma
hg38		Lim2017	hek_unique:TSS29428_+_70020889.23-CUFF.14546.5	K562	0.0170661224871	gamma
hg38		Lim2017	hek_unique:TSS29428_+_70020933.23-CUFF.14546.5	K562	-0.00107341857842	gamma
hg38		Lim2017	hek_unique:TSS29428_-_70020908.23-CUFF.14546.5	K562	-0.00138911671679	gamma
hg38		Lim2017	hek_unique:TSS29428_-_70021046.23-CUFF.14546.5	K562	-0.0101478410215	gamma
hg38		Lim2017	ips_unique:TSS29428_+_70020784.23-CUFF.14546.5	K562	0.00372742500348	gamma
hg38		Lim2017	ips_unique:TSS29428_+_70020810.23-CUFF.14546.5	K562	0.00414749377727	gamma
hg38		Lim2017	ips_unique:TSS29428_+_70020824.23-CUFF.14546.5	K562	-0.00602764916333	gamma
hg38		Lim2017	ips_unique:TSS29428_+_70020853.23-CUFF.14546.5	K562	0.00689415986638	gamma
hg38		Lim2017	ips_unique:TSS29428_+_70020872.23-CUFF.14546.5	K562	0.0238343067819	gamma
hg38		Lim2017	ips_unique:TSS29428_+_70020876.23-CUFF.14546.5	K562	-0.0164320553061	gamma
hg38		Lim2017	ips_unique:TSS29428_+_70020889.23-CUFF.14546.5	K562	0.0170661224871	gamma
hg38		Lim2017	ips_unique:TSS29428_+_70020933.23-CUFF.14546.5	K562	-0.00107341857842	gamma
hg38		Lim2017	ips_unique:TSS29428_-_70020908.23-CUFF.14546.5	K562	-0.00138911671679	gamma
hg38		Lim2017	ips_unique:TSS29428_-_70021046.23-CUFF.14546.5	K562	-0.0101478410215	gamma
hg38		Lim2017	hek_unique:TSS29497_+_75310915.23-ENST00000553381	K562	-0.00606931619567	gamma
hg38		Lim2017	hek_unique:TSS29497_+_75310932.23-ENST00000553381	K562	-0.0159611293046	gamma
hg38		Lim2017	hek_unique:TSS29497_+_75310942.23-ENST00000553381	K562	0.00394204276623	gamma
hg38		Lim2017	hek_unique:TSS29497_+_75310945.23-ENST00000553381	K562	-0.0175253878736	gamma
hg38		Lim2017	hek_unique:TSS29497_+_75311113.23-ENST00000553381	K562	0.00360926676496	gamma
hg38		Lim2017	hek_unique:TSS29497_-_75310997.23-ENST00000553381	K562	-0.00747778326454	gamma
hg38		Lim2017	hek_unique:TSS29497_-_75311014.23-ENST00000553381	K562	-0.00116052161581	gamma
hg38		Lim2017	hek_unique:TSS29497_-_75311063.23-ENST00000553381	K562	-0.00432390356227	gamma
hg38		Lim2017	hek_unique:TSS29497_-_75311190.23-ENST00000553381	K562	0.0163321774228	gamma
hg38		Lim2017	hek_unique:TSS29497_-_75311194.23-ENST00000553381	K562	0.00556992030357	gamma
hg38		Lim2017	hff_unique:TSS29497_+_75310915.23-ENST00000553381	K562	-0.00606931619567	gamma
hg38		Lim2017	hff_unique:TSS29497_+_75310932.23-ENST00000553381	K562	-0.0159611293046	gamma
hg38		Lim2017	hff_unique:TSS29497_+_75310942.23-ENST00000553381	K562	0.00394204276623	gamma
hg38		Lim2017	hff_unique:TSS29497_+_75310945.23-ENST00000553381	K562	-0.0175253878736	gamma
hg38		Lim2017	hff_unique:TSS29497_+_75311113.23-ENST00000553381	K562	0.00360926676496	gamma
hg38		Lim2017	hff_unique:TSS29497_-_75310997.23-ENST00000553381	K562	-0.00747778326454	gamma
hg38		Lim2017	hff_unique:TSS29497_-_75311014.23-ENST00000553381	K562	-0.00116052161581	gamma
hg38		Lim2017	hff_unique:TSS29497_-_75311063.23-ENST00000553381	K562	-0.00432390356227	gamma
hg38		Lim2017	hff_unique:TSS29497_-_75311190.23-ENST00000553381	K562	0.0163321774228	gamma
hg38		Lim2017	hff_unique:TSS29497_-_75311194.23-ENST00000553381	K562	0.00556992030357	gamma
hg38		Lim2017	mcf7_unique:TSS29497_+_75310915.23-ENST00000553381	K562	-0.00606931619567	gamma
hg38		Lim2017	mcf7_unique:TSS29497_+_75310932.23-ENST00000553381	K562	-0.0159611293046	gamma
hg38		Lim2017	mcf7_unique:TSS29497_+_75310942.23-ENST00000553381	K562	0.00394204276623	gamma
hg38		Lim2017	mcf7_unique:TSS29497_+_75310945.23-ENST00000553381	K562	-0.0175253878736	gamma
hg38		Lim2017	mcf7_unique:TSS29497_+_75311113.23-ENST00000553381	K562	0.00360926676496	gamma
hg38		Lim2017	mcf7_unique:TSS29497_-_75310997.23-ENST00000553381	K562	-0.00747778326454	gamma
hg38		Lim2017	mcf7_unique:TSS29497_-_75311014.23-ENST00000553381	K562	-0.00116052161581	gamma
hg38		Lim2017	mcf7_unique:TSS29497_-_75311063.23-ENST00000553381	K562	-0.00432390356227	gamma
hg38		Lim2017	mcf7_unique:TSS29497_-_75311190.23-ENST00000553381	K562	0.0163321774228	gamma
hg38		Lim2017	mcf7_unique:TSS29497_-_75311194.23-ENST00000553381	K562	0.00556992030357	gamma
hg38		Lim2017	hek_unique:TSS29585_+_81636106.23-CUFF.14775.2	K562	0.0140110661024	gamma
hg38		Lim2017	hek_unique:TSS29585_+_81636156.23-CUFF.14775.2	K562	0.0184775426429	gamma
hg38		Lim2017	hek_unique:TSS29585_+_81636174.23-CUFF.14775.2	K562	0.00681717065585	gamma
hg38		Lim2017	hek_unique:TSS29585_+_81636239.23-CUFF.14775.2	K562	0.00644329308423	gamma
hg38		Lim2017	hek_unique:TSS29585_+_81636584.23-CUFF.14775.2	K562	-0.00420136885198	gamma
hg38		Lim2017	hek_unique:TSS29585_-_81636132.23-CUFF.14775.2	K562	-0.0146406384435	gamma
hg38		Lim2017	hek_unique:TSS29585_-_81636167.23-CUFF.14775.2	K562	0.000636100910829	gamma
hg38		Lim2017	hek_unique:TSS29585_-_81636209.23-CUFF.14775.2	K562	0.0115787916393	gamma
hg38		Lim2017	hek_unique:TSS29585_-_81636214.23-CUFF.14775.2	K562	-0.00197570832751	gamma
hg38		Lim2017	hek_unique:TSS29585_-_81636235.23-CUFF.14775.2	K562	0.00699284056596	gamma
hg38		Lim2017	hek_unique:TSS29586_+_81685653.23-CUFF.14731.1	K562	-0.0143945638643	gamma
hg38		Lim2017	hek_unique:TSS29586_+_81685664.23-CUFF.14731.1	K562	-0.00640219011085	gamma
hg38		Lim2017	hek_unique:TSS29586_+_81685683.23-CUFF.14731.1	K562	0.00286271874047	gamma
hg38		Lim2017	hek_unique:TSS29586_+_81685885.23-CUFF.14731.1	K562	-0.0241005690233	gamma
hg38		Lim2017	hek_unique:TSS29586_-_81685824.23-CUFF.14731.1	K562	-0.0241168210152	gamma
hg38		Lim2017	hek_unique:TSS29586_-_81685850.23-CUFF.14731.1	K562	-0.0843673678625	gamma
hg38		Lim2017	hek_unique:TSS29586_-_81685857.23-CUFF.14731.1	K562	-0.116123872888	gamma
hg38		Lim2017	hek_unique:TSS29586_-_81685893.23-CUFF.14731.1	K562	-0.0722093441567	gamma
hg38		Lim2017	hek_unique:TSS29586_-_81685914.23-CUFF.14731.1	K562	-0.0344699825377	gamma
hg38		Lim2017	hek_unique:TSS29586_-_81685919.23-CUFF.14731.1	K562	-0.11359512109	gamma
hg38		Lim2017	hff_unique:TSS29586_+_81685653.23-CUFF.14731.1	K562	-0.0143945638643	gamma
hg38		Lim2017	hff_unique:TSS29586_+_81685664.23-CUFF.14731.1	K562	-0.00640219011085	gamma
hg38		Lim2017	hff_unique:TSS29586_+_81685683.23-CUFF.14731.1	K562	0.00286271874047	gamma
hg38		Lim2017	hff_unique:TSS29586_+_81685885.23-CUFF.14731.1	K562	-0.0241005690233	gamma
hg38		Lim2017	hff_unique:TSS29586_-_81685824.23-CUFF.14731.1	K562	-0.0241168210152	gamma
hg38		Lim2017	hff_unique:TSS29586_-_81685850.23-CUFF.14731.1	K562	-0.0843673678625	gamma
hg38		Lim2017	hff_unique:TSS29586_-_81685857.23-CUFF.14731.1	K562	-0.116123872888	gamma
hg38		Lim2017	hff_unique:TSS29586_-_81685893.23-CUFF.14731.1	K562	-0.0722093441567	gamma
hg38		Lim2017	hff_unique:TSS29586_-_81685914.23-CUFF.14731.1	K562	-0.0344699825377	gamma
hg38		Lim2017	hff_unique:TSS29586_-_81685919.23-CUFF.14731.1	K562	-0.11359512109	gamma
hg38		Lim2017	mcf7_unique:TSS29586_+_81685653.23-CUFF.14731.1	K562	-0.0143945638643	gamma
hg38		Lim2017	mcf7_unique:TSS29586_+_81685664.23-CUFF.14731.1	K562	-0.00640219011085	gamma
hg38		Lim2017	mcf7_unique:TSS29586_+_81685683.23-CUFF.14731.1	K562	0.00286271874047	gamma
hg38		Lim2017	mcf7_unique:TSS29586_+_81685885.23-CUFF.14731.1	K562	-0.0241005690233	gamma
hg38		Lim2017	mcf7_unique:TSS29586_-_81685824.23-CUFF.14731.1	K562	-0.0241168210152	gamma
hg38		Lim2017	mcf7_unique:TSS29586_-_81685850.23-CUFF.14731.1	K562	-0.0843673678625	gamma
hg38		Lim2017	mcf7_unique:TSS29586_-_81685857.23-CUFF.14731.1	K562	-0.116123872888	gamma
hg38		Lim2017	mcf7_unique:TSS29586_-_81685893.23-CUFF.14731.1	K562	-0.0722093441567	gamma
hg38		Lim2017	mcf7_unique:TSS29586_-_81685914.23-CUFF.14731.1	K562	-0.0344699825377	gamma
hg38		Lim2017	mcf7_unique:TSS29586_-_81685919.23-CUFF.14731.1	K562	-0.11359512109	gamma
hg38		Lim2017	hek_unique:TSS29713_+_89017975.23-P1P2	K562	0.00566486052511	gamma
hg38		Lim2017	hek_unique:TSS29713_+_89018326.23-P1P2	K562	-0.0137942050926	gamma
hg38		Lim2017	hek_unique:TSS29713_-_89017920.23-P1P2	K562	-0.00193040042787	gamma
hg38		Lim2017	hek_unique:TSS29713_-_89017933.23-P1P2	K562	-0.00827211298432	gamma
hg38		Lim2017	hek_unique:TSS29713_-_89017953.23-P1P2	K562	-0.0037941870161	gamma
hg38		Lim2017	hek_unique:TSS29713_-_89017956.23-P1P2	K562	0.0028653062215	gamma
hg38		Lim2017	hek_unique:TSS29713_-_89017968.23-P1P2	K562	-0.0053317491877	gamma
hg38		Lim2017	hek_unique:TSS29713_-_89017982.23-P1P2	K562	-0.0365221774609	gamma
hg38		Lim2017	hek_unique:TSS29713_-_89017995.23-P1P2	K562	-0.00174185119656	gamma
hg38		Lim2017	k562_unique:TSS29713_+_89017975.23-P1P2	K562	0.00566486052511	gamma
hg38		Lim2017	k562_unique:TSS29713_+_89018326.23-P1P2	K562	-0.0137942050926	gamma
hg38		Lim2017	k562_unique:TSS29713_-_89017920.23-P1P2	K562	-0.00193040042787	gamma
hg38		Lim2017	k562_unique:TSS29713_-_89017933.23-P1P2	K562	-0.00827211298432	gamma
hg38		Lim2017	k562_unique:TSS29713_-_89017953.23-P1P2	K562	-0.0037941870161	gamma
hg38		Lim2017	k562_unique:TSS29713_-_89017956.23-P1P2	K562	0.0028653062215	gamma
hg38		Lim2017	k562_unique:TSS29713_-_89017968.23-P1P2	K562	-0.0053317491877	gamma
hg38		Lim2017	k562_unique:TSS29713_-_89017982.23-P1P2	K562	-0.0365221774609	gamma
hg38		Lim2017	k562_unique:TSS29713_-_89017995.23-P1P2	K562	-0.00174185119656	gamma
hg38		Lim2017	hek_unique:TSS29729_+_89883732.23-P1P2	K562	-0.00232299364249	gamma
hg38		Lim2017	hek_unique:TSS29729_+_89884058.23-P1P2	K562	0.00925683102817	gamma
hg38		Lim2017	hek_unique:TSS29729_-_89883671.23-P1P2	K562	-0.000987011073783	gamma
hg38		Lim2017	hek_unique:TSS29729_-_89883686.23-P1P2	K562	0.0215994093942	gamma
hg38		Lim2017	hek_unique:TSS29729_-_89883716.23-P1P2	K562	0.0115523556773	gamma
hg38		Lim2017	hek_unique:TSS29729_-_89883719.23-P1P2	K562	0.00380353511654	gamma
hg38		Lim2017	hek_unique:TSS29729_-_89883761.23-P1P2	K562	0.00807467007255	gamma
hg38		Lim2017	hek_unique:TSS29729_-_89883764.23-P1P2	K562	0.00836193424017	gamma
hg38		Lim2017	hek_unique:TSS29729_-_89883860.23-P1P2	K562	-0.126206562893	gamma
hg38		Lim2017	hek_unique:TSS29729_-_89884042.23-P1P2	K562	0.000166453137582	gamma
hg38		Lim2017	hela_unique:TSS29729_+_89883732.23-P1P2	K562	-0.00232299364249	gamma
hg38		Lim2017	hela_unique:TSS29729_+_89884058.23-P1P2	K562	0.00925683102817	gamma
hg38		Lim2017	hela_unique:TSS29729_-_89883671.23-P1P2	K562	-0.000987011073783	gamma
hg38		Lim2017	hela_unique:TSS29729_-_89883686.23-P1P2	K562	0.0215994093942	gamma
hg38		Lim2017	hela_unique:TSS29729_-_89883716.23-P1P2	K562	0.0115523556773	gamma
hg38		Lim2017	hela_unique:TSS29729_-_89883719.23-P1P2	K562	0.00380353511654	gamma
hg38		Lim2017	hela_unique:TSS29729_-_89883761.23-P1P2	K562	0.00807467007255	gamma
hg38		Lim2017	hela_unique:TSS29729_-_89883764.23-P1P2	K562	0.00836193424017	gamma
hg38		Lim2017	hela_unique:TSS29729_-_89883860.23-P1P2	K562	-0.126206562893	gamma
hg38		Lim2017	hela_unique:TSS29729_-_89884042.23-P1P2	K562	0.000166453137582	gamma
hg38		Lim2017	hff_unique:TSS29729_+_89883732.23-P1P2	K562	-0.00232299364249	gamma
hg38		Lim2017	hff_unique:TSS29729_+_89884058.23-P1P2	K562	0.00925683102817	gamma
hg38		Lim2017	hff_unique:TSS29729_-_89883671.23-P1P2	K562	-0.000987011073783	gamma
hg38		Lim2017	hff_unique:TSS29729_-_89883686.23-P1P2	K562	0.0215994093942	gamma
hg38		Lim2017	hff_unique:TSS29729_-_89883716.23-P1P2	K562	0.0115523556773	gamma
hg38		Lim2017	hff_unique:TSS29729_-_89883719.23-P1P2	K562	0.00380353511654	gamma
hg38		Lim2017	hff_unique:TSS29729_-_89883761.23-P1P2	K562	0.00807467007255	gamma
hg38		Lim2017	hff_unique:TSS29729_-_89883764.23-P1P2	K562	0.00836193424017	gamma
hg38		Lim2017	hff_unique:TSS29729_-_89883860.23-P1P2	K562	-0.126206562893	gamma
hg38		Lim2017	hff_unique:TSS29729_-_89884042.23-P1P2	K562	0.000166453137582	gamma
hg38		Lim2017	mcf7_unique:TSS29729_+_89883732.23-P1P2	K562	-0.00232299364249	gamma
hg38		Lim2017	mcf7_unique:TSS29729_+_89884058.23-P1P2	K562	0.00925683102817	gamma
hg38		Lim2017	mcf7_unique:TSS29729_-_89883671.23-P1P2	K562	-0.000987011073783	gamma
hg38		Lim2017	mcf7_unique:TSS29729_-_89883686.23-P1P2	K562	0.0215994093942	gamma
hg38		Lim2017	mcf7_unique:TSS29729_-_89883716.23-P1P2	K562	0.0115523556773	gamma
hg38		Lim2017	mcf7_unique:TSS29729_-_89883719.23-P1P2	K562	0.00380353511654	gamma
hg38		Lim2017	mcf7_unique:TSS29729_-_89883761.23-P1P2	K562	0.00807467007255	gamma
hg38		Lim2017	mcf7_unique:TSS29729_-_89883764.23-P1P2	K562	0.00836193424017	gamma
hg38		Lim2017	mcf7_unique:TSS29729_-_89883860.23-P1P2	K562	-0.126206562893	gamma
hg38		Lim2017	mcf7_unique:TSS29729_-_89884042.23-P1P2	K562	0.000166453137582	gamma
hg38		Lim2017	hek_unique:TSS29731_+_90527091.23-CUFF.14836.1	K562	-0.0250154122612	gamma
hg38		Lim2017	hek_unique:TSS29731_+_90527104.23-CUFF.14836.1	K562	-0.0252989188442	gamma
hg38		Lim2017	hek_unique:TSS29731_-_90527060.23-CUFF.14836.1	K562	-0.0406698564209	gamma
hg38		Lim2017	hek_unique:TSS29731_-_90527069.23-CUFF.14836.1	K562	0.000527063052685	gamma
hg38		Lim2017	hek_unique:TSS29731_-_90527139.23-CUFF.14836.1	K562	0.00132472248113	gamma
hg38		Lim2017	hek_unique:TSS29731_-_90527154.23-CUFF.14836.1	K562	-0.00448896759695	gamma
hg38		Lim2017	hek_unique:TSS29731_-_90527271.23-CUFF.14836.1	K562	0.00626657283612	gamma
hg38		Lim2017	hek_unique:TSS29731_-_90527300.23-CUFF.14836.1	K562	0.0198299374293	gamma
hg38		Lim2017	hek_unique:TSS29731_-_90527313.23-CUFF.14836.1	K562	-0.0613896190342	gamma
hg38		Lim2017	hek_unique:TSS29731_-_90527434.23-CUFF.14836.1	K562	0.0333629305088	gamma
hg38		Lim2017	hek_unique:TSS2979_+_161355423.23-TUCPT_00000089	K562	0.00913829522433	gamma
hg38		Lim2017	hek_unique:TSS2979_+_161355651.23-TUCPT_00000089	K562	0.0024678604415	gamma
hg38		Lim2017	hek_unique:TSS2979_+_161355662.23-TUCPT_00000089	K562	-0.00201381413304	gamma
hg38		Lim2017	hek_unique:TSS2979_+_161355681.23-TUCPT_00000089	K562	-0.00263014137789	gamma
hg38		Lim2017	hek_unique:TSS2979_+_161355684.23-TUCPT_00000089	K562	0.00992453624933	gamma
hg38		Lim2017	hek_unique:TSS2979_+_161355698.23-TUCPT_00000089	K562	-0.0108285218414	gamma
hg38		Lim2017	hek_unique:TSS2979_-_161355667.23-TUCPT_00000089	K562	-0.0123480981702	gamma
hg38		Lim2017	hek_unique:TSS2979_-_161355739.23-TUCPT_00000089	K562	0.000621795152291	gamma
hg38		Lim2017	hek_unique:TSS2979_-_161355745.23-TUCPT_00000089	K562	0.0210365394531	gamma
hg38		Lim2017	hek_unique:TSS2980_+_161360148.23-CUFF.2966.4	K562	-0.00783635188899	gamma
hg38		Lim2017	hek_unique:TSS2980_+_161360210.23-CUFF.2966.4	K562	0.00383352940064	gamma
hg38		Lim2017	hek_unique:TSS2980_+_161360404.23-CUFF.2966.4	K562	-0.00467478402724	gamma
hg38		Lim2017	hek_unique:TSS2980_-_161359980.23-CUFF.2966.4	K562	0.0171650661514	gamma
hg38		Lim2017	hek_unique:TSS2980_-_161360022.23-CUFF.2966.4	K562	0.00316519567628	gamma
hg38		Lim2017	hek_unique:TSS2980_-_161360029.23-CUFF.2966.4	K562	0.014973359216	gamma
hg38		Lim2017	hek_unique:TSS2980_-_161360032.23-CUFF.2966.4	K562	-0.0471355539783	gamma
hg38		Lim2017	hek_unique:TSS2980_-_161360055.23-CUFF.2966.4	K562	-0.0194849370086	gamma
hg38		Lim2017	hek_unique:TSS2980_-_161360061.23-CUFF.2966.4	K562	0.0045432111026	gamma
hg38		Lim2017	hek_unique:TSS2980_-_161360081.23-CUFF.2966.4	K562	-0.00217034793708	gamma
hg38		Lim2017	hek_unique:TSS2981_+_161368193.23-CUFF.2966.6	K562	0.0486820863488	gamma
hg38		Lim2017	hek_unique:TSS2981_+_161368198.23-CUFF.2966.6	K562	-0.00121166558676	gamma
hg38		Lim2017	hek_unique:TSS2981_+_161368312.23-CUFF.2966.6	K562	0.00266992534613	gamma
hg38		Lim2017	hek_unique:TSS2981_+_161368633.23-CUFF.2966.6	K562	0.00312045254469	gamma
hg38		Lim2017	hek_unique:TSS2981_+_161368679.23-CUFF.2966.6	K562	0.000338226157549	gamma
hg38		Lim2017	hek_unique:TSS2981_+_161368682.23-CUFF.2966.6	K562	0.0373310490748	gamma
hg38		Lim2017	hek_unique:TSS2981_-_161368206.23-CUFF.2966.6	K562	0.0129996251438	gamma
hg38		Lim2017	hek_unique:TSS2981_-_161368253.23-CUFF.2966.6	K562	0.0338939814909	gamma
hg38		Lim2017	hek_unique:TSS2981_-_161368303.23-CUFF.2966.6	K562	-0.0117793666936	gamma
hg38		Lim2017	hek_unique:TSS29867_+_95624019.23-P1P2	K562	-0.243627783388	gamma
hg38		Lim2017	hek_unique:TSS29867_+_95624044.23-P1P2	K562	-0.153617448274	gamma
hg38		Lim2017	hek_unique:TSS29867_+_95624055.23-P1P2	K562	-0.185872250676	gamma
hg38		Lim2017	hek_unique:TSS29867_+_95624068.23-P1P2	K562	-0.0157796582626	gamma
hg38		Lim2017	hek_unique:TSS29867_+_95624094.23-P1P2	K562	-0.169468532963	gamma
hg38		Lim2017	hek_unique:TSS29867_+_95624161.23-P1P2	K562	-9.32e-05	gamma
hg38		Lim2017	hek_unique:TSS29867_+_95624164.23-P1P2	K562	-0.00898321696817	gamma
hg38		Lim2017	hek_unique:TSS29867_+_95624270.23-P1P2	K562	-0.142358503034	gamma
hg38		Lim2017	hek_unique:TSS29867_-_95624036.23-P1P2	K562	-0.0581264105029	gamma
hg38		Lim2017	hek_unique:TSS29867_-_95624060.23-P1P2	K562	0.00367420042362	gamma
hg38		Lim2017	hela_unique:TSS29866_+_95624019.23-P1P2	K562	-0.243627783388	gamma
hg38		Lim2017	hela_unique:TSS29866_+_95624044.23-P1P2	K562	-0.153617448274	gamma
hg38		Lim2017	hela_unique:TSS29866_+_95624055.23-P1P2	K562	-0.185872250676	gamma
hg38		Lim2017	hela_unique:TSS29866_+_95624068.23-P1P2	K562	-0.0157796582626	gamma
hg38		Lim2017	hela_unique:TSS29866_+_95624094.23-P1P2	K562	-0.169468532963	gamma
hg38		Lim2017	hela_unique:TSS29866_+_95624161.23-P1P2	K562	-9.32e-05	gamma
hg38		Lim2017	hela_unique:TSS29866_+_95624164.23-P1P2	K562	-0.00898321696817	gamma
hg38		Lim2017	hela_unique:TSS29866_+_95624270.23-P1P2	K562	-0.142358503034	gamma
hg38		Lim2017	hela_unique:TSS29866_-_95624036.23-P1P2	K562	-0.0581264105029	gamma
hg38		Lim2017	hela_unique:TSS29866_-_95624060.23-P1P2	K562	0.00367420042362	gamma
hg38		Lim2017	hela_unique:TSS29867_+_95624019.23-P1P2	K562	-0.243627783388	gamma
hg38		Lim2017	hela_unique:TSS29867_+_95624044.23-P1P2	K562	-0.153617448274	gamma
hg38		Lim2017	hela_unique:TSS29867_+_95624055.23-P1P2	K562	-0.185872250676	gamma
hg38		Lim2017	hela_unique:TSS29867_+_95624068.23-P1P2	K562	-0.0157796582626	gamma
hg38		Lim2017	hela_unique:TSS29867_+_95624094.23-P1P2	K562	-0.169468532963	gamma
hg38		Lim2017	hela_unique:TSS29867_+_95624161.23-P1P2	K562	-9.32e-05	gamma
hg38		Lim2017	hela_unique:TSS29867_+_95624164.23-P1P2	K562	-0.00898321696817	gamma
hg38		Lim2017	hela_unique:TSS29867_+_95624270.23-P1P2	K562	-0.142358503034	gamma
hg38		Lim2017	hela_unique:TSS29867_-_95624036.23-P1P2	K562	-0.0581264105029	gamma
hg38		Lim2017	hela_unique:TSS29867_-_95624060.23-P1P2	K562	0.00367420042362	gamma
hg38		Lim2017	hff_ips:TSS29866_+_95624019.23-P1P2	K562	-0.243627783388	gamma
hg38		Lim2017	hff_ips:TSS29866_+_95624044.23-P1P2	K562	-0.153617448274	gamma
hg38		Lim2017	hff_ips:TSS29866_+_95624055.23-P1P2	K562	-0.185872250676	gamma
hg38		Lim2017	hff_ips:TSS29866_+_95624068.23-P1P2	K562	-0.0157796582626	gamma
hg38		Lim2017	hff_ips:TSS29866_+_95624094.23-P1P2	K562	-0.169468532963	gamma
hg38		Lim2017	hff_ips:TSS29866_+_95624161.23-P1P2	K562	-9.32e-05	gamma
hg38		Lim2017	hff_ips:TSS29866_+_95624164.23-P1P2	K562	-0.00898321696817	gamma
hg38		Lim2017	hff_ips:TSS29866_+_95624270.23-P1P2	K562	-0.142358503034	gamma
hg38		Lim2017	hff_ips:TSS29866_-_95624036.23-P1P2	K562	-0.0581264105029	gamma
hg38		Lim2017	hff_ips:TSS29866_-_95624060.23-P1P2	K562	0.00367420042362	gamma
hg38		Lim2017	hff_unique:TSS29867_+_95624019.23-P1P2	K562	-0.243627783388	gamma
hg38		Lim2017	hff_unique:TSS29867_+_95624044.23-P1P2	K562	-0.153617448274	gamma
hg38		Lim2017	hff_unique:TSS29867_+_95624055.23-P1P2	K562	-0.185872250676	gamma
hg38		Lim2017	hff_unique:TSS29867_+_95624068.23-P1P2	K562	-0.0157796582626	gamma
hg38		Lim2017	hff_unique:TSS29867_+_95624094.23-P1P2	K562	-0.169468532963	gamma
hg38		Lim2017	hff_unique:TSS29867_+_95624161.23-P1P2	K562	-9.32e-05	gamma
hg38		Lim2017	hff_unique:TSS29867_+_95624164.23-P1P2	K562	-0.00898321696817	gamma
hg38		Lim2017	hff_unique:TSS29867_+_95624270.23-P1P2	K562	-0.142358503034	gamma
hg38		Lim2017	hff_unique:TSS29867_-_95624036.23-P1P2	K562	-0.0581264105029	gamma
hg38		Lim2017	hff_unique:TSS29867_-_95624060.23-P1P2	K562	0.00367420042362	gamma
hg38		Lim2017	mcf7_unique:TSS29866_+_95624019.23-P1P2	K562	-0.243627783388	gamma
hg38		Lim2017	mcf7_unique:TSS29866_+_95624044.23-P1P2	K562	-0.153617448274	gamma
hg38		Lim2017	mcf7_unique:TSS29866_+_95624055.23-P1P2	K562	-0.185872250676	gamma
hg38		Lim2017	mcf7_unique:TSS29866_+_95624068.23-P1P2	K562	-0.0157796582626	gamma
hg38		Lim2017	mcf7_unique:TSS29866_+_95624094.23-P1P2	K562	-0.169468532963	gamma
hg38		Lim2017	mcf7_unique:TSS29866_+_95624161.23-P1P2	K562	-9.32e-05	gamma
hg38		Lim2017	mcf7_unique:TSS29866_+_95624164.23-P1P2	K562	-0.00898321696817	gamma
hg38		Lim2017	mcf7_unique:TSS29866_+_95624270.23-P1P2	K562	-0.142358503034	gamma
hg38		Lim2017	mcf7_unique:TSS29866_-_95624036.23-P1P2	K562	-0.0581264105029	gamma
hg38		Lim2017	mcf7_unique:TSS29866_-_95624060.23-P1P2	K562	0.00367420042362	gamma
hg38		Lim2017	mcf7_unique:TSS29867_+_95624019.23-P1P2	K562	-0.243627783388	gamma
hg38		Lim2017	mcf7_unique:TSS29867_+_95624044.23-P1P2	K562	-0.153617448274	gamma
hg38		Lim2017	mcf7_unique:TSS29867_+_95624055.23-P1P2	K562	-0.185872250676	gamma
hg38		Lim2017	mcf7_unique:TSS29867_+_95624068.23-P1P2	K562	-0.0157796582626	gamma
hg38		Lim2017	mcf7_unique:TSS29867_+_95624094.23-P1P2	K562	-0.169468532963	gamma
hg38		Lim2017	mcf7_unique:TSS29867_+_95624161.23-P1P2	K562	-9.32e-05	gamma
hg38		Lim2017	mcf7_unique:TSS29867_+_95624164.23-P1P2	K562	-0.00898321696817	gamma
hg38		Lim2017	mcf7_unique:TSS29867_+_95624270.23-P1P2	K562	-0.142358503034	gamma
hg38		Lim2017	mcf7_unique:TSS29867_-_95624036.23-P1P2	K562	-0.0581264105029	gamma
hg38		Lim2017	mcf7_unique:TSS29867_-_95624060.23-P1P2	K562	0.00367420042362	gamma
hg38		Lim2017	u87_hek:TSS29866_+_95624019.23-P1P2	K562	-0.243627783388	gamma
hg38		Lim2017	u87_hek:TSS29866_+_95624044.23-P1P2	K562	-0.153617448274	gamma
hg38		Lim2017	u87_hek:TSS29866_+_95624055.23-P1P2	K562	-0.185872250676	gamma
hg38		Lim2017	u87_hek:TSS29866_+_95624068.23-P1P2	K562	-0.0157796582626	gamma
hg38		Lim2017	u87_hek:TSS29866_+_95624094.23-P1P2	K562	-0.169468532963	gamma
hg38		Lim2017	u87_hek:TSS29866_+_95624161.23-P1P2	K562	-9.32e-05	gamma
hg38		Lim2017	u87_hek:TSS29866_+_95624164.23-P1P2	K562	-0.00898321696817	gamma
hg38		Lim2017	u87_hek:TSS29866_+_95624270.23-P1P2	K562	-0.142358503034	gamma
hg38		Lim2017	u87_hek:TSS29866_-_95624036.23-P1P2	K562	-0.0581264105029	gamma
hg38		Lim2017	u87_hek:TSS29866_-_95624060.23-P1P2	K562	0.00367420042362	gamma
hg38		Lim2017	hek_unique:TSS3021_+_164649308.23-ENST00000602747	K562	0.00189915179452	gamma
hg38		Lim2017	hek_unique:TSS3021_+_164649313.23-ENST00000602747	K562	0.00756745311907	gamma
hg38		Lim2017	hek_unique:TSS3021_+_164649325.23-ENST00000602747	K562	0.0124950713608	gamma
hg38		Lim2017	hek_unique:TSS3021_+_164649329.23-ENST00000602747	K562	0.000649980242018	gamma
hg38		Lim2017	hek_unique:TSS3021_+_164649372.23-ENST00000602747	K562	0.0118874102998	gamma
hg38		Lim2017	hek_unique:TSS3021_+_164649535.23-ENST00000602747	K562	-0.00625784992968	gamma
hg38		Lim2017	hek_unique:TSS3021_-_164649362.23-ENST00000602747	K562	-0.00285993225422	gamma
hg38		Lim2017	hek_unique:TSS3021_-_164649366.23-ENST00000602747	K562	-0.00194890194021	gamma
hg38		Lim2017	hek_unique:TSS3021_-_164649370.23-ENST00000602747	K562	0.00137262442523	gamma
hg38		Lim2017	hek_unique:TSS3021_-_164649380.23-ENST00000602747	K562	-0.000815494447934	gamma
hg38		Lim2017	hela_unique:TSS3021_+_164649308.23-ENST00000602747	K562	0.00189915179452	gamma
hg38		Lim2017	hela_unique:TSS3021_+_164649313.23-ENST00000602747	K562	0.00756745311907	gamma
hg38		Lim2017	hela_unique:TSS3021_+_164649325.23-ENST00000602747	K562	0.0124950713608	gamma
hg38		Lim2017	hela_unique:TSS3021_+_164649329.23-ENST00000602747	K562	0.000649980242018	gamma
hg38		Lim2017	hela_unique:TSS3021_+_164649372.23-ENST00000602747	K562	0.0118874102998	gamma
hg38		Lim2017	hela_unique:TSS3021_+_164649535.23-ENST00000602747	K562	-0.00625784992968	gamma
hg38		Lim2017	hela_unique:TSS3021_-_164649362.23-ENST00000602747	K562	-0.00285993225422	gamma
hg38		Lim2017	hela_unique:TSS3021_-_164649366.23-ENST00000602747	K562	-0.00194890194021	gamma
hg38		Lim2017	hela_unique:TSS3021_-_164649370.23-ENST00000602747	K562	0.00137262442523	gamma
hg38		Lim2017	hela_unique:TSS3021_-_164649380.23-ENST00000602747	K562	-0.000815494447934	gamma
hg38		Lim2017	hff_unique:TSS3021_+_164649308.23-ENST00000602747	K562	0.00189915179452	gamma
hg38		Lim2017	hff_unique:TSS3021_+_164649313.23-ENST00000602747	K562	0.00756745311907	gamma
hg38		Lim2017	hff_unique:TSS3021_+_164649325.23-ENST00000602747	K562	0.0124950713608	gamma
hg38		Lim2017	hff_unique:TSS3021_+_164649329.23-ENST00000602747	K562	0.000649980242018	gamma
hg38		Lim2017	hff_unique:TSS3021_+_164649372.23-ENST00000602747	K562	0.0118874102998	gamma
hg38		Lim2017	hff_unique:TSS3021_+_164649535.23-ENST00000602747	K562	-0.00625784992968	gamma
hg38		Lim2017	hff_unique:TSS3021_-_164649362.23-ENST00000602747	K562	-0.00285993225422	gamma
hg38		Lim2017	hff_unique:TSS3021_-_164649366.23-ENST00000602747	K562	-0.00194890194021	gamma
hg38		Lim2017	hff_unique:TSS3021_-_164649370.23-ENST00000602747	K562	0.00137262442523	gamma
hg38		Lim2017	hff_unique:TSS3021_-_164649380.23-ENST00000602747	K562	-0.000815494447934	gamma
hg38		Lim2017	mcf7_unique:TSS3021_+_164649308.23-ENST00000602747	K562	0.00189915179452	gamma
hg38		Lim2017	mcf7_unique:TSS3021_+_164649313.23-ENST00000602747	K562	0.00756745311907	gamma
hg38		Lim2017	mcf7_unique:TSS3021_+_164649325.23-ENST00000602747	K562	0.0124950713608	gamma
hg38		Lim2017	mcf7_unique:TSS3021_+_164649329.23-ENST00000602747	K562	0.000649980242018	gamma
hg38		Lim2017	mcf7_unique:TSS3021_+_164649372.23-ENST00000602747	K562	0.0118874102998	gamma
hg38		Lim2017	mcf7_unique:TSS3021_+_164649535.23-ENST00000602747	K562	-0.00625784992968	gamma
hg38		Lim2017	mcf7_unique:TSS3021_-_164649362.23-ENST00000602747	K562	-0.00285993225422	gamma
hg38		Lim2017	mcf7_unique:TSS3021_-_164649366.23-ENST00000602747	K562	-0.00194890194021	gamma
hg38		Lim2017	mcf7_unique:TSS3021_-_164649370.23-ENST00000602747	K562	0.00137262442523	gamma
hg38		Lim2017	mcf7_unique:TSS3021_-_164649380.23-ENST00000602747	K562	-0.000815494447934	gamma
hg38		Lim2017	hek_unique:TSS30290_+_19894340.23-ENST00000550805	K562	-0.00391033333172	gamma
hg38		Lim2017	hek_unique:TSS30290_+_19894497.23-ENST00000550805	K562	-0.00594324829219	gamma
hg38		Lim2017	hek_unique:TSS30290_+_19894509.23-ENST00000550805	K562	-0.00192338922154	gamma
hg38		Lim2017	hek_unique:TSS30290_+_19894641.23-ENST00000550805	K562	-0.0334477368273	gamma
hg38		Lim2017	hek_unique:TSS30290_+_19894645.23-ENST00000550805	K562	0.00690256668422	gamma
hg38		Lim2017	hek_unique:TSS30290_+_19894741.23-ENST00000550805	K562	-0.00127347571169	gamma
hg38		Lim2017	hek_unique:TSS30290_+_19894749.23-ENST00000550805	K562	-0.0102607821564	gamma
hg38		Lim2017	hek_unique:TSS30290_-_19894654.23-ENST00000550805	K562	0.00093631840965	gamma
hg38		Lim2017	hek_unique:TSS30290_-_19894726.23-ENST00000550805	K562	-0.00878819736442	gamma
hg38		Lim2017	k562_unique:TSS30290_+_19894340.23-ENST00000550805	K562	-0.00391033333172	gamma
hg38		Lim2017	k562_unique:TSS30290_+_19894497.23-ENST00000550805	K562	-0.00594324829219	gamma
hg38		Lim2017	k562_unique:TSS30290_+_19894509.23-ENST00000550805	K562	-0.00192338922154	gamma
hg38		Lim2017	k562_unique:TSS30290_+_19894641.23-ENST00000550805	K562	-0.0334477368273	gamma
hg38		Lim2017	k562_unique:TSS30290_+_19894645.23-ENST00000550805	K562	0.00690256668422	gamma
hg38		Lim2017	k562_unique:TSS30290_+_19894741.23-ENST00000550805	K562	-0.00127347571169	gamma
hg38		Lim2017	k562_unique:TSS30290_+_19894749.23-ENST00000550805	K562	-0.0102607821564	gamma
hg38		Lim2017	k562_unique:TSS30290_-_19894654.23-ENST00000550805	K562	0.00093631840965	gamma
hg38		Lim2017	k562_unique:TSS30290_-_19894726.23-ENST00000550805	K562	-0.00878819736442	gamma
hg38		Lim2017	mcf7_unique:TSS30290_+_19894340.23-ENST00000550805	K562	-0.00391033333172	gamma
hg38		Lim2017	mcf7_unique:TSS30290_+_19894497.23-ENST00000550805	K562	-0.00594324829219	gamma
hg38		Lim2017	mcf7_unique:TSS30290_+_19894509.23-ENST00000550805	K562	-0.00192338922154	gamma
hg38		Lim2017	mcf7_unique:TSS30290_+_19894641.23-ENST00000550805	K562	-0.0334477368273	gamma
hg38		Lim2017	mcf7_unique:TSS30290_+_19894645.23-ENST00000550805	K562	0.00690256668422	gamma
hg38		Lim2017	mcf7_unique:TSS30290_+_19894741.23-ENST00000550805	K562	-0.00127347571169	gamma
hg38		Lim2017	mcf7_unique:TSS30290_+_19894749.23-ENST00000550805	K562	-0.0102607821564	gamma
hg38		Lim2017	mcf7_unique:TSS30290_-_19894654.23-ENST00000550805	K562	0.00093631840965	gamma
hg38		Lim2017	mcf7_unique:TSS30290_-_19894726.23-ENST00000550805	K562	-0.00878819736442	gamma
hg38		Lim2017	hek_unique:TSS30296_+_19963434.23-ENST00000547577	K562	0.00579003898922	gamma
hg38		Lim2017	hek_unique:TSS30296_+_19963440.23-ENST00000547577	K562	-0.0195425846723	gamma
hg38		Lim2017	hek_unique:TSS30296_+_19963530.23-ENST00000547577	K562	0.0184670248002	gamma
hg38		Lim2017	hek_unique:TSS30296_+_19963592.23-ENST00000547577	K562	-0.00678087814658	gamma
hg38		Lim2017	hek_unique:TSS30296_-_19963172.23-ENST00000547577	K562	0.0465875087192	gamma
hg38		Lim2017	hek_unique:TSS30296_-_19963403.23-ENST00000547577	K562	0.0116885622003	gamma
hg38		Lim2017	hek_unique:TSS30296_-_19963484.23-ENST00000547577	K562	0.0331109308961	gamma
hg38		Lim2017	hek_unique:TSS30296_-_19963625.23-ENST00000547577	K562	-0.00254623022304	gamma
hg38		Lim2017	hek_unique:TSS30296_-_19963629.23-ENST00000547577	K562	0.00948388464317	gamma
hg38		Lim2017	hek_unique:TSS30309_+_20732090.23-ENST00000556738	K562	0.00471892143162	gamma
hg38		Lim2017	hek_unique:TSS30309_+_20732160.23-ENST00000556738	K562	-0.00398284158702	gamma
hg38		Lim2017	hek_unique:TSS30309_-_20732100.23-ENST00000556738	K562	-0.000562961178083	gamma
hg38		Lim2017	hek_unique:TSS30309_-_20732127.23-ENST00000556738	K562	0.000971420301592	gamma
hg38		Lim2017	hek_unique:TSS30309_-_20732135.23-ENST00000556738	K562	0.0094128770595	gamma
hg38		Lim2017	hek_unique:TSS30309_-_20732151.23-ENST00000556738	K562	-0.00367217847512	gamma
hg38		Lim2017	hek_unique:TSS30309_-_20732154.23-ENST00000556738	K562	0.0115509205224	gamma
hg38		Lim2017	hek_unique:TSS30309_-_20732200.23-ENST00000556738	K562	0.00217348499051	gamma
hg38		Lim2017	hek_unique:TSS30309_-_20732268.23-ENST00000556738	K562	0.0202185808282	gamma
hg38		Lim2017	hek_unique:TSS30309_-_20732436.23-ENST00000556738	K562	0.000681092554003	gamma
hg38		Lim2017	ips_unique:TSS30309_+_20732090.23-ENST00000556738	K562	0.00471892143162	gamma
hg38		Lim2017	ips_unique:TSS30309_+_20732160.23-ENST00000556738	K562	-0.00398284158702	gamma
hg38		Lim2017	ips_unique:TSS30309_-_20732100.23-ENST00000556738	K562	-0.000562961178083	gamma
hg38		Lim2017	ips_unique:TSS30309_-_20732127.23-ENST00000556738	K562	0.000971420301592	gamma
hg38		Lim2017	ips_unique:TSS30309_-_20732135.23-ENST00000556738	K562	0.0094128770595	gamma
hg38		Lim2017	ips_unique:TSS30309_-_20732151.23-ENST00000556738	K562	-0.00367217847512	gamma
hg38		Lim2017	ips_unique:TSS30309_-_20732154.23-ENST00000556738	K562	0.0115509205224	gamma
hg38		Lim2017	ips_unique:TSS30309_-_20732200.23-ENST00000556738	K562	0.00217348499051	gamma
hg38		Lim2017	ips_unique:TSS30309_-_20732268.23-ENST00000556738	K562	0.0202185808282	gamma
hg38		Lim2017	ips_unique:TSS30309_-_20732436.23-ENST00000556738	K562	0.000681092554003	gamma
hg38		Lim2017	hek_unique:TSS30313_+_20811268.23-P1P2	K562	-0.0352153137783	gamma
hg38		Lim2017	hek_unique:TSS30313_+_20811292.23-P1P2	K562	-9.16e-05	gamma
hg38		Lim2017	hek_unique:TSS30313_+_20811313.23-P1P2	K562	-0.00309997001433	gamma
hg38		Lim2017	hek_unique:TSS30313_+_20811393.23-P1P2	K562	0.0155281156657	gamma
hg38		Lim2017	hek_unique:TSS30313_+_20811457.23-P1P2	K562	0.0200284990216	gamma
hg38		Lim2017	hek_unique:TSS30313_+_20811468.23-P1P2	K562	-0.0204625584987	gamma
hg38		Lim2017	hek_unique:TSS30313_+_20811543.23-P1P2	K562	-0.113626293869	gamma
hg38		Lim2017	hek_unique:TSS30313_-_20811501.23-P1P2	K562	-0.0315581866481	gamma
hg38		Lim2017	hek_unique:TSS30313_-_20811514.23-P1P2	K562	-0.0104267161392	gamma
hg38		Lim2017	hek_unique:TSS30313_-_20811540.23-P1P2	K562	-0.00780889568042	gamma
hg38		Lim2017	hff_ips:TSS30313_+_20811268.23-P1P2	K562	-0.0352153137783	gamma
hg38		Lim2017	hff_ips:TSS30313_+_20811292.23-P1P2	K562	-9.16e-05	gamma
hg38		Lim2017	hff_ips:TSS30313_+_20811313.23-P1P2	K562	-0.00309997001433	gamma
hg38		Lim2017	hff_ips:TSS30313_+_20811393.23-P1P2	K562	0.0155281156657	gamma
hg38		Lim2017	hff_ips:TSS30313_+_20811457.23-P1P2	K562	0.0200284990216	gamma
hg38		Lim2017	hff_ips:TSS30313_+_20811468.23-P1P2	K562	-0.0204625584987	gamma
hg38		Lim2017	hff_ips:TSS30313_+_20811543.23-P1P2	K562	-0.113626293869	gamma
hg38		Lim2017	hff_ips:TSS30313_-_20811501.23-P1P2	K562	-0.0315581866481	gamma
hg38		Lim2017	hff_ips:TSS30313_-_20811514.23-P1P2	K562	-0.0104267161392	gamma
hg38		Lim2017	hff_ips:TSS30313_-_20811540.23-P1P2	K562	-0.00780889568042	gamma
hg38		Lim2017	k562_hela_mcf7:TSS30313_+_20811268.23-P1P2	K562	-0.0352153137783	gamma
hg38		Lim2017	k562_hela_mcf7:TSS30313_+_20811292.23-P1P2	K562	-9.16e-05	gamma
hg38		Lim2017	k562_hela_mcf7:TSS30313_+_20811313.23-P1P2	K562	-0.00309997001433	gamma
hg38		Lim2017	k562_hela_mcf7:TSS30313_+_20811393.23-P1P2	K562	0.0155281156657	gamma
hg38		Lim2017	k562_hela_mcf7:TSS30313_+_20811457.23-P1P2	K562	0.0200284990216	gamma
hg38		Lim2017	k562_hela_mcf7:TSS30313_+_20811468.23-P1P2	K562	-0.0204625584987	gamma
hg38		Lim2017	k562_hela_mcf7:TSS30313_+_20811543.23-P1P2	K562	-0.113626293869	gamma
hg38		Lim2017	k562_hela_mcf7:TSS30313_-_20811501.23-P1P2	K562	-0.0315581866481	gamma
hg38		Lim2017	k562_hela_mcf7:TSS30313_-_20811514.23-P1P2	K562	-0.0104267161392	gamma
hg38		Lim2017	k562_hela_mcf7:TSS30313_-_20811540.23-P1P2	K562	-0.00780889568042	gamma
hg38		Lim2017	hek_unique:TSS3039_+_165738270.23-P1P2	K562	-0.00342866398585	gamma
hg38		Lim2017	hek_unique:TSS3039_+_165738302.23-P1P2	K562	-0.00362461116477	gamma
hg38		Lim2017	hek_unique:TSS3039_-_165738163.23-P1P2	K562	0.0277603316687	gamma
hg38		Lim2017	hek_unique:TSS3039_-_165738175.23-P1P2	K562	-0.00825348181415	gamma
hg38		Lim2017	hek_unique:TSS3039_-_165738192.23-P1P2	K562	0.0274556695862	gamma
hg38		Lim2017	hek_unique:TSS3039_-_165738279.23-P1P2	K562	-0.0185261430361	gamma
hg38		Lim2017	hek_unique:TSS3039_-_165738306.23-P1P2	K562	-0.0661166565185	gamma
hg38		Lim2017	hek_unique:TSS3039_-_165738463.23-P1P2	K562	0.000291177242149	gamma
hg38		Lim2017	hek_unique:TSS3039_-_165738478.23-P1P2	K562	0.0157591359604	gamma
hg38		Lim2017	hek_unique:TSS3039_-_165738484.23-P1P2	K562	0.0200517798432	gamma
hg38		Lim2017	hek_unique:TSS30431_+_24684815.23-P1P2	K562	0.0032084489283	gamma
hg38		Lim2017	hek_unique:TSS30431_+_24685202.23-P1P2	K562	0.000496248523146	gamma
hg38		Lim2017	hek_unique:TSS30431_+_24685226.23-P1P2	K562	0.00179495459717	gamma
hg38		Lim2017	hek_unique:TSS30431_+_24685248.23-P1P2	K562	0.00558243617364	gamma
hg38		Lim2017	hek_unique:TSS30431_+_24685285.23-P1P2	K562	-0.0201400073244	gamma
hg38		Lim2017	hek_unique:TSS30431_-_24685052.23-P1P2	K562	-0.00199515535547	gamma
hg38		Lim2017	hek_unique:TSS30431_-_24685072.23-P1P2	K562	-0.00394057203121	gamma
hg38		Lim2017	hek_unique:TSS30431_-_24685196.23-P1P2	K562	0.0182583240158	gamma
hg38		Lim2017	hek_unique:TSS30431_-_24685232.23-P1P2	K562	-0.000597905096549	gamma
hg38		Lim2017	hek_unique:TSS30431_-_24685241.23-P1P2	K562	0.00524040445408	gamma
hg38		Lim2017	hff_ips:TSS30431_+_24684815.23-P1P2	K562	0.0032084489283	gamma
hg38		Lim2017	hff_ips:TSS30431_+_24685202.23-P1P2	K562	0.000496248523146	gamma
hg38		Lim2017	hff_ips:TSS30431_+_24685226.23-P1P2	K562	0.00179495459717	gamma
hg38		Lim2017	hff_ips:TSS30431_+_24685248.23-P1P2	K562	0.00558243617364	gamma
hg38		Lim2017	hff_ips:TSS30431_+_24685285.23-P1P2	K562	-0.0201400073244	gamma
hg38		Lim2017	hff_ips:TSS30431_-_24685052.23-P1P2	K562	-0.00199515535547	gamma
hg38		Lim2017	hff_ips:TSS30431_-_24685072.23-P1P2	K562	-0.00394057203121	gamma
hg38		Lim2017	hff_ips:TSS30431_-_24685196.23-P1P2	K562	0.0182583240158	gamma
hg38		Lim2017	hff_ips:TSS30431_-_24685232.23-P1P2	K562	-0.000597905096549	gamma
hg38		Lim2017	hff_ips:TSS30431_-_24685241.23-P1P2	K562	0.00524040445408	gamma
hg38		Lim2017	k562_hela_mcf7:TSS30431_+_24684815.23-P1P2	K562	0.0032084489283	gamma
hg38		Lim2017	k562_hela_mcf7:TSS30431_+_24685202.23-P1P2	K562	0.000496248523146	gamma
hg38		Lim2017	k562_hela_mcf7:TSS30431_+_24685226.23-P1P2	K562	0.00179495459717	gamma
hg38		Lim2017	k562_hela_mcf7:TSS30431_+_24685248.23-P1P2	K562	0.00558243617364	gamma
hg38		Lim2017	k562_hela_mcf7:TSS30431_+_24685285.23-P1P2	K562	-0.0201400073244	gamma
hg38		Lim2017	k562_hela_mcf7:TSS30431_-_24685052.23-P1P2	K562	-0.00199515535547	gamma
hg38		Lim2017	k562_hela_mcf7:TSS30431_-_24685072.23-P1P2	K562	-0.00394057203121	gamma
hg38		Lim2017	k562_hela_mcf7:TSS30431_-_24685196.23-P1P2	K562	0.0182583240158	gamma
hg38		Lim2017	k562_hela_mcf7:TSS30431_-_24685232.23-P1P2	K562	-0.000597905096549	gamma
hg38		Lim2017	k562_hela_mcf7:TSS30431_-_24685241.23-P1P2	K562	0.00524040445408	gamma
hg38		Lim2017	hek_unique:TSS30523_+_31358514.23-P1P2	K562	0.00149008896872	gamma
hg38		Lim2017	hek_unique:TSS30523_+_31358635.23-P1P2	K562	0.00732713015897	gamma
hg38		Lim2017	hek_unique:TSS30523_+_31358646.23-P1P2	K562	0.00624258784061	gamma
hg38		Lim2017	hek_unique:TSS30523_+_31358767.23-P1P2	K562	0.00584230187847	gamma
hg38		Lim2017	hek_unique:TSS30523_+_31358867.23-P1P2	K562	0.000118150729514	gamma
hg38		Lim2017	hek_unique:TSS30523_-_31358633.23-P1P2	K562	-0.0170169304417	gamma
hg38		Lim2017	hek_unique:TSS30523_-_31358842.23-P1P2	K562	0.017400673973	gamma
hg38		Lim2017	hek_unique:TSS30523_-_31358847.23-P1P2	K562	-0.001446877235	gamma
hg38		Lim2017	hek_unique:TSS30523_-_31358880.23-P1P2	K562	0.00553179945898	gamma
hg38		Lim2017	hek_unique:TSS30523_-_31358895.23-P1P2	K562	0.0016733532539	gamma
hg38		Lim2017	k562_unique:TSS30521_+_31358514.23-P1P2	K562	0.00149008896872	gamma
hg38		Lim2017	k562_unique:TSS30521_+_31358635.23-P1P2	K562	0.00732713015897	gamma
hg38		Lim2017	k562_unique:TSS30521_+_31358646.23-P1P2	K562	0.00624258784061	gamma
hg38		Lim2017	k562_unique:TSS30521_+_31358767.23-P1P2	K562	0.00584230187847	gamma
hg38		Lim2017	k562_unique:TSS30521_+_31358867.23-P1P2	K562	0.000118150729514	gamma
hg38		Lim2017	k562_unique:TSS30521_-_31358842.23-P1P2	K562	0.017400673973	gamma
hg38		Lim2017	k562_unique:TSS30521_-_31358847.23-P1P2	K562	-0.001446877235	gamma
hg38		Lim2017	k562_unique:TSS30521_-_31358880.23-P1P2	K562	0.00553179945898	gamma
hg38		Lim2017	k562_unique:TSS30521_-_31358895.23-P1P2	K562	0.0016733532539	gamma
hg38		Lim2017	k562_unique:TSS30521_-_31358929.23-P1P2	K562	-0.00759712178278	gamma
hg38		Lim2017	k562_unique:TSS30523_+_31358514.23-P1P2	K562	0.00149008896872	gamma
hg38		Lim2017	k562_unique:TSS30523_+_31358635.23-P1P2	K562	0.00732713015897	gamma
hg38		Lim2017	k562_unique:TSS30523_+_31358646.23-P1P2	K562	0.00624258784061	gamma
hg38		Lim2017	k562_unique:TSS30523_+_31358767.23-P1P2	K562	0.00584230187847	gamma
hg38		Lim2017	k562_unique:TSS30523_+_31358867.23-P1P2	K562	0.000118150729514	gamma
hg38		Lim2017	k562_unique:TSS30523_-_31358633.23-P1P2	K562	-0.0170169304417	gamma
hg38		Lim2017	k562_unique:TSS30523_-_31358842.23-P1P2	K562	0.017400673973	gamma
hg38		Lim2017	k562_unique:TSS30523_-_31358847.23-P1P2	K562	-0.001446877235	gamma
hg38		Lim2017	k562_unique:TSS30523_-_31358880.23-P1P2	K562	0.00553179945898	gamma
hg38		Lim2017	k562_unique:TSS30523_-_31358895.23-P1P2	K562	0.0016733532539	gamma
hg38		Lim2017	hek_unique:TSS30546_+_32670886.23-CUFF.13928.2	K562	0.00804702633796	gamma
hg38		Lim2017	hek_unique:TSS30546_+_32670901.23-CUFF.13928.2	K562	-0.133388667499	gamma
hg38		Lim2017	hek_unique:TSS30546_+_32670910.23-CUFF.13928.2	K562	-0.00124764579417	gamma
hg38		Lim2017	hek_unique:TSS30546_-_32670518.23-CUFF.13928.2	K562	-0.008927412758	gamma
hg38		Lim2017	hek_unique:TSS30546_-_32670673.23-CUFF.13928.2	K562	0.008426462413	gamma
hg38		Lim2017	hek_unique:TSS30546_-_32670703.23-CUFF.13928.2	K562	-0.0224909689433	gamma
hg38		Lim2017	hek_unique:TSS30546_-_32670861.23-CUFF.13928.2	K562	-0.00666546158793	gamma
hg38		Lim2017	hek_unique:TSS30546_-_32670917.23-CUFF.13928.2	K562	0.0281737388443	gamma
hg38		Lim2017	hek_unique:TSS30546_-_32670945.23-CUFF.13928.2	K562	0.0179590219896	gamma
hg38		Lim2017	hek_unique:TSS3058_+_166845052.23-CUFF.3028.1	K562	0.0224296965039	gamma
hg38		Lim2017	hek_unique:TSS3058_+_166845062.23-CUFF.3028.1	K562	0.0100364004088	gamma
hg38		Lim2017	hek_unique:TSS3058_+_166845111.23-CUFF.3028.1	K562	0.0139399843431	gamma
hg38		Lim2017	hek_unique:TSS3058_+_166845141.23-CUFF.3028.1	K562	0.0102189906332	gamma
hg38		Lim2017	hek_unique:TSS3058_+_166845174.23-CUFF.3028.1	K562	0.00498721028481	gamma
hg38		Lim2017	hek_unique:TSS3058_+_166845177.23-CUFF.3028.1	K562	0.00079841338338	gamma
hg38		Lim2017	hek_unique:TSS3058_+_166845275.23-CUFF.3028.1	K562	-0.0985533852458	gamma
hg38		Lim2017	hek_unique:TSS3058_-_166845150.23-CUFF.3028.1	K562	-0.036014650153	gamma
hg38		Lim2017	hek_unique:TSS3058_-_166845170.23-CUFF.3028.1	K562	0.0169222336071	gamma
hg38		Lim2017	hek_unique:TSS3058_-_166845218.23-CUFF.3028.1	K562	-0.0865316671	gamma
hg38		Lim2017	k562_hela:TSS3058_+_166845052.23-CUFF.3028.1	K562	0.0224296965039	gamma
hg38		Lim2017	k562_hela:TSS3058_+_166845062.23-CUFF.3028.1	K562	0.0100364004088	gamma
hg38		Lim2017	k562_hela:TSS3058_+_166845111.23-CUFF.3028.1	K562	0.0139399843431	gamma
hg38		Lim2017	k562_hela:TSS3058_+_166845141.23-CUFF.3028.1	K562	0.0102189906332	gamma
hg38		Lim2017	k562_hela:TSS3058_+_166845174.23-CUFF.3028.1	K562	0.00498721028481	gamma
hg38		Lim2017	k562_hela:TSS3058_+_166845177.23-CUFF.3028.1	K562	0.00079841338338	gamma
hg38		Lim2017	k562_hela:TSS3058_+_166845275.23-CUFF.3028.1	K562	-0.0985533852458	gamma
hg38		Lim2017	k562_hela:TSS3058_-_166845150.23-CUFF.3028.1	K562	-0.036014650153	gamma
hg38		Lim2017	k562_hela:TSS3058_-_166845170.23-CUFF.3028.1	K562	0.0169222336071	gamma
hg38		Lim2017	k562_hela:TSS3058_-_166845218.23-CUFF.3028.1	K562	-0.0865316671	gamma
hg38		Lim2017	hek_unique:TSS30592_+_35451608.23-P1P2	K562	-0.0102337836127	gamma
hg38		Lim2017	hek_unique:TSS30592_+_35451680.23-P1P2	K562	0.0021529304014	gamma
hg38		Lim2017	hek_unique:TSS30592_+_35451710.23-P1P2	K562	0.00184816387329	gamma
hg38		Lim2017	hek_unique:TSS30592_+_35451714.23-P1P2	K562	-0.0114037376302	gamma
hg38		Lim2017	hek_unique:TSS30592_-_35451539.23-P1P2	K562	0.0040364188123	gamma
hg38		Lim2017	hek_unique:TSS30592_-_35451636.23-P1P2	K562	-0.00159313845835	gamma
hg38		Lim2017	hek_unique:TSS30592_-_35451669.23-P1P2	K562	0.012397354692	gamma
hg38		Lim2017	hek_unique:TSS30592_-_35451677.23-P1P2	K562	-0.0167632049371	gamma
hg38		Lim2017	hek_unique:TSS30592_-_35451695.23-P1P2	K562	0.00414249716488	gamma
hg38		Lim2017	hek_unique:TSS30592_-_35451763.23-P1P2	K562	0.0207509391106	gamma
hg38		Lim2017	hff_ips:TSS30592_+_35451608.23-P1P2	K562	-0.0102337836127	gamma
hg38		Lim2017	hff_ips:TSS30592_+_35451680.23-P1P2	K562	0.0021529304014	gamma
hg38		Lim2017	hff_ips:TSS30592_+_35451710.23-P1P2	K562	0.00184816387329	gamma
hg38		Lim2017	hff_ips:TSS30592_+_35451714.23-P1P2	K562	-0.0114037376302	gamma
hg38		Lim2017	hff_ips:TSS30592_-_35451539.23-P1P2	K562	0.0040364188123	gamma
hg38		Lim2017	hff_ips:TSS30592_-_35451636.23-P1P2	K562	-0.00159313845835	gamma
hg38		Lim2017	hff_ips:TSS30592_-_35451669.23-P1P2	K562	0.012397354692	gamma
hg38		Lim2017	hff_ips:TSS30592_-_35451677.23-P1P2	K562	-0.0167632049371	gamma
hg38		Lim2017	hff_ips:TSS30592_-_35451695.23-P1P2	K562	0.00414249716488	gamma
hg38		Lim2017	hff_ips:TSS30592_-_35451763.23-P1P2	K562	0.0207509391106	gamma
hg38		Lim2017	k562_hela:TSS30592_+_35451608.23-P1P2	K562	-0.0102337836127	gamma
hg38		Lim2017	k562_hela:TSS30592_+_35451680.23-P1P2	K562	0.0021529304014	gamma
hg38		Lim2017	k562_hela:TSS30592_+_35451710.23-P1P2	K562	0.00184816387329	gamma
hg38		Lim2017	k562_hela:TSS30592_+_35451714.23-P1P2	K562	-0.0114037376302	gamma
hg38		Lim2017	k562_hela:TSS30592_-_35451539.23-P1P2	K562	0.0040364188123	gamma
hg38		Lim2017	k562_hela:TSS30592_-_35451636.23-P1P2	K562	-0.00159313845835	gamma
hg38		Lim2017	k562_hela:TSS30592_-_35451669.23-P1P2	K562	0.012397354692	gamma
hg38		Lim2017	k562_hela:TSS30592_-_35451677.23-P1P2	K562	-0.0167632049371	gamma
hg38		Lim2017	k562_hela:TSS30592_-_35451695.23-P1P2	K562	0.00414249716488	gamma
hg38		Lim2017	k562_hela:TSS30592_-_35451763.23-P1P2	K562	0.0207509391106	gamma
hg38		Lim2017	hek_unique:TSS30678_+_39644840.23-P1P2	K562	-0.0839885298108	gamma
hg38		Lim2017	hek_unique:TSS30678_+_39644852.23-P1P2	K562	-0.0265454127344	gamma
hg38		Lim2017	hek_unique:TSS30678_+_39644981.23-P1P2	K562	-0.00657912771733	gamma
hg38		Lim2017	hek_unique:TSS30678_+_39644995.23-P1P2	K562	0.0043792695861	gamma
hg38		Lim2017	hek_unique:TSS30678_+_39645005.23-P1P2	K562	-0.0225822968812	gamma
hg38		Lim2017	hek_unique:TSS30678_+_39645031.23-P1P2	K562	0.0044411500555	gamma
hg38		Lim2017	hek_unique:TSS30678_-_39644637.23-P1P2	K562	-0.131714945076	gamma
hg38		Lim2017	hek_unique:TSS30678_-_39644856.23-P1P2	K562	0.00234258616432	gamma
hg38		Lim2017	hek_unique:TSS30678_-_39645014.23-P1P2	K562	-0.00793128735149	gamma
hg38		Lim2017	hek_unique:TSS30678_-_39645059.23-P1P2	K562	0.0125213434427	gamma
hg38		Lim2017	hela_unique:TSS30678_+_39644840.23-P1P2	K562	-0.0839885298108	gamma
hg38		Lim2017	hela_unique:TSS30678_+_39644852.23-P1P2	K562	-0.0265454127344	gamma
hg38		Lim2017	hela_unique:TSS30678_+_39644981.23-P1P2	K562	-0.00657912771733	gamma
hg38		Lim2017	hela_unique:TSS30678_+_39644995.23-P1P2	K562	0.0043792695861	gamma
hg38		Lim2017	hela_unique:TSS30678_+_39645005.23-P1P2	K562	-0.0225822968812	gamma
hg38		Lim2017	hela_unique:TSS30678_+_39645031.23-P1P2	K562	0.0044411500555	gamma
hg38		Lim2017	hela_unique:TSS30678_-_39644637.23-P1P2	K562	-0.131714945076	gamma
hg38		Lim2017	hela_unique:TSS30678_-_39644856.23-P1P2	K562	0.00234258616432	gamma
hg38		Lim2017	hela_unique:TSS30678_-_39645014.23-P1P2	K562	-0.00793128735149	gamma
hg38		Lim2017	hela_unique:TSS30678_-_39645059.23-P1P2	K562	0.0125213434427	gamma
hg38		Lim2017	hek_unique:TSS30684_+_39736002.23-P1P2	K562	0.00298433379553	gamma
hg38		Lim2017	hek_unique:TSS30684_+_39736069.23-P1P2	K562	-0.0120349492443	gamma
hg38		Lim2017	hek_unique:TSS30684_+_39736121.23-P1P2	K562	-0.000374213516116	gamma
hg38		Lim2017	hek_unique:TSS30684_+_39736214.23-P1P2	K562	-0.0028376513188	gamma
hg38		Lim2017	hek_unique:TSS30684_+_39736239.23-P1P2	K562	-0.0043303276746	gamma
hg38		Lim2017	hek_unique:TSS30684_+_39736274.23-P1P2	K562	0.00626924270046	gamma
hg38		Lim2017	hek_unique:TSS30684_-_39736076.23-P1P2	K562	0.00759493298441	gamma
hg38		Lim2017	hek_unique:TSS30684_-_39736225.23-P1P2	K562	0.00241701645383	gamma
hg38		Lim2017	hek_unique:TSS30684_-_39736230.23-P1P2	K562	-0.00208553884103	gamma
hg38		Lim2017	hek_unique:TSS30684_-_39736278.23-P1P2	K562	0.00600521056142	gamma
hg38		Lim2017	hela_unique:TSS30684_+_39736002.23-P1P2	K562	0.00298433379553	gamma
hg38		Lim2017	hela_unique:TSS30684_+_39736069.23-P1P2	K562	-0.0120349492443	gamma
hg38		Lim2017	hela_unique:TSS30684_+_39736121.23-P1P2	K562	-0.000374213516116	gamma
hg38		Lim2017	hela_unique:TSS30684_+_39736214.23-P1P2	K562	-0.0028376513188	gamma
hg38		Lim2017	hela_unique:TSS30684_+_39736239.23-P1P2	K562	-0.0043303276746	gamma
hg38		Lim2017	hela_unique:TSS30684_+_39736274.23-P1P2	K562	0.00626924270046	gamma
hg38		Lim2017	hela_unique:TSS30684_-_39736076.23-P1P2	K562	0.00759493298441	gamma
hg38		Lim2017	hela_unique:TSS30684_-_39736225.23-P1P2	K562	0.00241701645383	gamma
hg38		Lim2017	hela_unique:TSS30684_-_39736230.23-P1P2	K562	-0.00208553884103	gamma
hg38		Lim2017	hela_unique:TSS30684_-_39736278.23-P1P2	K562	0.00600521056142	gamma
hg38		Lim2017	hek_unique:TSS30950_+_57534779.23-ENST00000554160	K562	0.0328120722087	gamma
hg38		Lim2017	hek_unique:TSS30950_+_57534802.23-ENST00000554160	K562	0.00507531028554	gamma
hg38		Lim2017	hek_unique:TSS30950_+_57535089.23-ENST00000554160	K562	-0.0133606575692	gamma
hg38		Lim2017	hek_unique:TSS30950_+_57535174.23-ENST00000554160	K562	-0.0135473909162	gamma
hg38		Lim2017	hek_unique:TSS30950_+_57535231.23-ENST00000554160	K562	0.0292599607059	gamma
hg38		Lim2017	hek_unique:TSS30950_+_57535252.23-ENST00000554160	K562	0.0214121354863	gamma
hg38		Lim2017	hek_unique:TSS30950_-_57534811.23-ENST00000554160	K562	-0.0507681037507	gamma
hg38		Lim2017	hek_unique:TSS30950_-_57534815.23-ENST00000554160	K562	0.00661877819812	gamma
hg38		Lim2017	hek_unique:TSS30950_-_57534978.23-ENST00000554160	K562	-0.00951147633042	gamma
hg38		Lim2017	hek_unique:TSS30950_-_57535121.23-ENST00000554160	K562	-0.0398275083587	gamma
hg38		Lim2017	hek_unique:TSS30959_+_58460842.23-ENST00000563647	K562	0.0278574716558	gamma
hg38		Lim2017	hek_unique:TSS30959_+_58460907.23-ENST00000563647	K562	0.0108313771174	gamma
hg38		Lim2017	hek_unique:TSS30959_+_58461108.23-ENST00000563647	K562	0.0150289094772	gamma
hg38		Lim2017	hek_unique:TSS30959_+_58461146.23-ENST00000563647	K562	-0.00499621378421	gamma
hg38		Lim2017	hek_unique:TSS30959_-_58460994.23-ENST00000563647	K562	-0.00669181091779	gamma
hg38		Lim2017	hek_unique:TSS30959_-_58461038.23-ENST00000563647	K562	0.00410919029254	gamma
hg38		Lim2017	hek_unique:TSS30959_-_58461045.23-ENST00000563647	K562	-0.0141974727354	gamma
hg38		Lim2017	hek_unique:TSS30959_-_58461113.23-ENST00000563647	K562	0.00959027042425	gamma
hg38		Lim2017	hek_unique:TSS30959_-_58461122.23-ENST00000563647	K562	0.038195309948	gamma
hg38		Lim2017	hek_unique:TSS30959_-_58461162.23-ENST00000563647	K562	-0.00576765217037	gamma
hg38		Lim2017	hff_unique:TSS30959_+_58460842.23-ENST00000563647	K562	0.0278574716558	gamma
hg38		Lim2017	hff_unique:TSS30959_+_58460907.23-ENST00000563647	K562	0.0108313771174	gamma
hg38		Lim2017	hff_unique:TSS30959_+_58461108.23-ENST00000563647	K562	0.0150289094772	gamma
hg38		Lim2017	hff_unique:TSS30959_+_58461146.23-ENST00000563647	K562	-0.00499621378421	gamma
hg38		Lim2017	hff_unique:TSS30959_-_58460994.23-ENST00000563647	K562	-0.00669181091779	gamma
hg38		Lim2017	hff_unique:TSS30959_-_58461038.23-ENST00000563647	K562	0.00410919029254	gamma
hg38		Lim2017	hff_unique:TSS30959_-_58461045.23-ENST00000563647	K562	-0.0141974727354	gamma
hg38		Lim2017	hff_unique:TSS30959_-_58461113.23-ENST00000563647	K562	0.00959027042425	gamma
hg38		Lim2017	hff_unique:TSS30959_-_58461122.23-ENST00000563647	K562	0.038195309948	gamma
hg38		Lim2017	hff_unique:TSS30959_-_58461162.23-ENST00000563647	K562	-0.00576765217037	gamma
hg38		Lim2017	hek_unique:TSS309_+_9908762.23-P1P2	K562	0.0149668012583	gamma
hg38		Lim2017	hek_unique:TSS309_-_9908308.23-P1P2	K562	0.00269912243972	gamma
hg38		Lim2017	hek_unique:TSS309_-_9908501.23-P1P2	K562	0.0143992714944	gamma
hg38		Lim2017	hek_unique:TSS309_-_9908541.23-P1P2	K562	0.00685909157771	gamma
hg38		Lim2017	hek_unique:TSS309_-_9908552.23-P1P2	K562	0.0159411886445	gamma
hg38		Lim2017	hek_unique:TSS309_-_9908568.23-P1P2	K562	-0.00230884695938	gamma
hg38		Lim2017	hek_unique:TSS309_-_9908616.23-P1P2	K562	0.00178760563658	gamma
hg38		Lim2017	hek_unique:TSS309_-_9908622.23-P1P2	K562	0.011170171572	gamma
hg38		Lim2017	hek_unique:TSS309_-_9908683.23-P1P2	K562	-0.00372485605808	gamma
hg38		Lim2017	hek_unique:TSS309_-_9908800.23-P1P2	K562	-0.00881507114342	gamma
hg38		Lim2017	mcf7_unique:TSS309_+_9908762.23-P1P2	K562	0.0149668012583	gamma
hg38		Lim2017	mcf7_unique:TSS309_-_9908308.23-P1P2	K562	0.00269912243972	gamma
hg38		Lim2017	mcf7_unique:TSS309_-_9908501.23-P1P2	K562	0.0143992714944	gamma
hg38		Lim2017	mcf7_unique:TSS309_-_9908541.23-P1P2	K562	0.00685909157771	gamma
hg38		Lim2017	mcf7_unique:TSS309_-_9908552.23-P1P2	K562	0.0159411886445	gamma
hg38		Lim2017	mcf7_unique:TSS309_-_9908568.23-P1P2	K562	-0.00230884695938	gamma
hg38		Lim2017	mcf7_unique:TSS309_-_9908616.23-P1P2	K562	0.00178760563658	gamma
hg38		Lim2017	mcf7_unique:TSS309_-_9908622.23-P1P2	K562	0.011170171572	gamma
hg38		Lim2017	mcf7_unique:TSS309_-_9908683.23-P1P2	K562	-0.00372485605808	gamma
hg38		Lim2017	mcf7_unique:TSS309_-_9908800.23-P1P2	K562	-0.00881507114342	gamma
hg38		Lim2017	hek_unique:TSS31000_+_61109128.23-CUFF.14364.3	K562	0.00457464668931	gamma
hg38		Lim2017	hek_unique:TSS31000_+_61109265.23-CUFF.14364.3	K562	-0.0187525765463	gamma
hg38		Lim2017	hek_unique:TSS31000_+_61109297.23-CUFF.14364.3	K562	-0.0829922152499	gamma
hg38		Lim2017	hek_unique:TSS31000_+_61109302.23-CUFF.14364.3	K562	0.00305432572056	gamma
hg38		Lim2017	hek_unique:TSS31000_+_61109327.23-CUFF.14364.3	K562	-0.00496638186836	gamma
hg38		Lim2017	hek_unique:TSS31000_+_61109337.23-CUFF.14364.3	K562	0.0238892366272	gamma
hg38		Lim2017	hek_unique:TSS31000_-_61108976.23-CUFF.14364.3	K562	-0.0025431128653	gamma
hg38		Lim2017	hek_unique:TSS31000_-_61109293.23-CUFF.14364.3	K562	0.00694750188578	gamma
hg38		Lim2017	hek_unique:TSS31000_-_61109366.23-CUFF.14364.3	K562	-0.0140662385897	gamma
hg38		Lim2017	hek_unique:TSS3100_+_169432887.23-CUFF.3067.1	K562	-0.00304802975857	gamma
hg38		Lim2017	hek_unique:TSS3100_+_169433043.23-CUFF.3067.1	K562	0.015447270672	gamma
hg38		Lim2017	hek_unique:TSS3100_+_169433115.23-CUFF.3067.1	K562	0.00362584205532	gamma
hg38		Lim2017	hek_unique:TSS3100_-_169432930.23-CUFF.3067.1	K562	0.00125611569517	gamma
hg38		Lim2017	hek_unique:TSS3100_-_169432945.23-CUFF.3067.1	K562	-0.00852991307175	gamma
hg38		Lim2017	hek_unique:TSS3100_-_169432965.23-CUFF.3067.1	K562	0.000827668940157	gamma
hg38		Lim2017	hek_unique:TSS3100_-_169432968.23-CUFF.3067.1	K562	-0.00470025750547	gamma
hg38		Lim2017	hek_unique:TSS3100_-_169433033.23-CUFF.3067.1	K562	-0.00147081103626	gamma
hg38		Lim2017	hek_unique:TSS3100_-_169433049.23-CUFF.3067.1	K562	0.0186808099457	gamma
hg38		Lim2017	hek_unique:TSS3100_-_169433076.23-CUFF.3067.1	K562	0.00295149459834	gamma
hg38		Lim2017	hela_unique:TSS3100_+_169432887.23-CUFF.3067.1	K562	-0.00304802975857	gamma
hg38		Lim2017	hela_unique:TSS3100_+_169433043.23-CUFF.3067.1	K562	0.015447270672	gamma
hg38		Lim2017	hela_unique:TSS3100_+_169433115.23-CUFF.3067.1	K562	0.00362584205532	gamma
hg38		Lim2017	hela_unique:TSS3100_-_169432930.23-CUFF.3067.1	K562	0.00125611569517	gamma
hg38		Lim2017	hela_unique:TSS3100_-_169432945.23-CUFF.3067.1	K562	-0.00852991307175	gamma
hg38		Lim2017	hela_unique:TSS3100_-_169432965.23-CUFF.3067.1	K562	0.000827668940157	gamma
hg38		Lim2017	hela_unique:TSS3100_-_169432968.23-CUFF.3067.1	K562	-0.00470025750547	gamma
hg38		Lim2017	hela_unique:TSS3100_-_169433033.23-CUFF.3067.1	K562	-0.00147081103626	gamma
hg38		Lim2017	hela_unique:TSS3100_-_169433049.23-CUFF.3067.1	K562	0.0186808099457	gamma
hg38		Lim2017	hela_unique:TSS3100_-_169433076.23-CUFF.3067.1	K562	0.00295149459834	gamma
hg38		Lim2017	hek_unique:TSS31077_+_65453188.23-CUFF.14435.2	K562	0.0042346678185	gamma
hg38		Lim2017	hek_unique:TSS31077_+_65453194.23-CUFF.14435.2	K562	0.0181035158175	gamma
hg38		Lim2017	hek_unique:TSS31077_+_65453396.23-CUFF.14435.2	K562	0.00409470899018	gamma
hg38		Lim2017	hek_unique:TSS31077_+_65453405.23-CUFF.14435.2	K562	-0.00271857856503	gamma
hg38		Lim2017	hek_unique:TSS31077_+_65453444.23-CUFF.14435.2	K562	-0.00377654531303	gamma
hg38		Lim2017	hek_unique:TSS31077_-_65453160.23-CUFF.14435.2	K562	0.0130495121933	gamma
hg38		Lim2017	hek_unique:TSS31077_-_65453220.23-CUFF.14435.2	K562	0.0107138853673	gamma
hg38		Lim2017	hek_unique:TSS31077_-_65453313.23-CUFF.14435.2	K562	0.0184223237613	gamma
hg38		Lim2017	hek_unique:TSS31077_-_65453401.23-CUFF.14435.2	K562	0.00976017396292	gamma
hg38		Lim2017	hek_unique:TSS31077_-_65453434.23-CUFF.14435.2	K562	0.012512599366	gamma
hg38		Lim2017	hek_unique:TSS31250_+_73525780.23-P1P2	K562	-0.00617238954247	gamma
hg38		Lim2017	hek_unique:TSS31250_+_73525798.23-P1P2	K562	-0.00157890901258	gamma
hg38		Lim2017	hek_unique:TSS31250_+_73525863.23-P1P2	K562	-0.0168336597677	gamma
hg38		Lim2017	hek_unique:TSS31250_+_73525891.23-P1P2	K562	-0.0268521636441	gamma
hg38		Lim2017	hek_unique:TSS31250_+_73525911.23-P1P2	K562	-0.0203344953381	gamma
hg38		Lim2017	hek_unique:TSS31250_+_73525931.23-P1P2	K562	-0.0207477982589	gamma
hg38		Lim2017	hek_unique:TSS31250_+_73525934.23-P1P2	K562	-0.0127747939892	gamma
hg38		Lim2017	hek_unique:TSS31250_+_73525937.23-P1P2	K562	-0.00470558333777	gamma
hg38		Lim2017	hek_unique:TSS31250_+_73526076.23-P1P2	K562	-0.000209582704273	gamma
hg38		Lim2017	hek_unique:TSS31250_-_73525726.23-P1P2	K562	-0.0175250416601	gamma
hg38		Lim2017	hek_unique:TSS31278_+_74389147.23-ENST00000554009	K562	-0.0130025006167	gamma
hg38		Lim2017	hek_unique:TSS31278_+_74389153.23-ENST00000554009	K562	0.00352557180603	gamma
hg38		Lim2017	hek_unique:TSS31278_+_74389167.23-ENST00000554009	K562	0.00961528170367	gamma
hg38		Lim2017	hek_unique:TSS31278_+_74389272.23-ENST00000554009	K562	0.0108665898645	gamma
hg38		Lim2017	hek_unique:TSS31278_+_74389333.23-ENST00000554009	K562	0.000975882919342	gamma
hg38		Lim2017	hek_unique:TSS31278_-_74388909.23-ENST00000554009	K562	-0.00360800157858	gamma
hg38		Lim2017	hek_unique:TSS31278_-_74388959.23-ENST00000554009	K562	0.0050686516026	gamma
hg38		Lim2017	hek_unique:TSS31278_-_74388972.23-ENST00000554009	K562	0.00635192103528	gamma
hg38		Lim2017	hek_unique:TSS31278_-_74389056.23-ENST00000554009	K562	-0.00241043858963	gamma
hg38		Lim2017	hek_unique:TSS31278_-_74389321.23-ENST00000554009	K562	0.00075385779422	gamma
hg38		Lim2017	hff_unique:TSS31278_+_74389147.23-ENST00000554009	K562	-0.0130025006167	gamma
hg38		Lim2017	hff_unique:TSS31278_+_74389153.23-ENST00000554009	K562	0.00352557180603	gamma
hg38		Lim2017	hff_unique:TSS31278_+_74389167.23-ENST00000554009	K562	0.00961528170367	gamma
hg38		Lim2017	hff_unique:TSS31278_+_74389272.23-ENST00000554009	K562	0.0108665898645	gamma
hg38		Lim2017	hff_unique:TSS31278_+_74389333.23-ENST00000554009	K562	0.000975882919342	gamma
hg38		Lim2017	hff_unique:TSS31278_-_74388909.23-ENST00000554009	K562	-0.00360800157858	gamma
hg38		Lim2017	hff_unique:TSS31278_-_74388959.23-ENST00000554009	K562	0.0050686516026	gamma
hg38		Lim2017	hff_unique:TSS31278_-_74388972.23-ENST00000554009	K562	0.00635192103528	gamma
hg38		Lim2017	hff_unique:TSS31278_-_74389056.23-ENST00000554009	K562	-0.00241043858963	gamma
hg38		Lim2017	hff_unique:TSS31278_-_74389321.23-ENST00000554009	K562	0.00075385779422	gamma
hg38		Lim2017	k562_hela_mcf7:TSS31278_+_74389147.23-ENST00000554009	K562	-0.0130025006167	gamma
hg38		Lim2017	k562_hela_mcf7:TSS31278_+_74389153.23-ENST00000554009	K562	0.00352557180603	gamma
hg38		Lim2017	k562_hela_mcf7:TSS31278_+_74389167.23-ENST00000554009	K562	0.00961528170367	gamma
hg38		Lim2017	k562_hela_mcf7:TSS31278_+_74389272.23-ENST00000554009	K562	0.0108665898645	gamma
hg38		Lim2017	k562_hela_mcf7:TSS31278_+_74389333.23-ENST00000554009	K562	0.000975882919342	gamma
hg38		Lim2017	k562_hela_mcf7:TSS31278_-_74388909.23-ENST00000554009	K562	-0.00360800157858	gamma
hg38		Lim2017	k562_hela_mcf7:TSS31278_-_74388959.23-ENST00000554009	K562	0.0050686516026	gamma
hg38		Lim2017	k562_hela_mcf7:TSS31278_-_74388972.23-ENST00000554009	K562	0.00635192103528	gamma
hg38		Lim2017	k562_hela_mcf7:TSS31278_-_74389056.23-ENST00000554009	K562	-0.00241043858963	gamma
hg38		Lim2017	k562_hela_mcf7:TSS31278_-_74389321.23-ENST00000554009	K562	0.00075385779422	gamma
hg38		Lim2017	hek_unique:TSS31328_+_77247664.23-P1P2	K562	-0.000519782591553	gamma
hg38		Lim2017	hek_unique:TSS31328_+_77247878.23-P1P2	K562	0.00640628151323	gamma
hg38		Lim2017	hek_unique:TSS31328_+_77247963.23-P1P2	K562	-0.00944438544808	gamma
hg38		Lim2017	hek_unique:TSS31328_+_77248017.23-P1P2	K562	-0.00293013486902	gamma
hg38		Lim2017	hek_unique:TSS31328_+_77248028.23-P1P2	K562	0.0204843482307	gamma
hg38		Lim2017	hek_unique:TSS31328_+_77248033.23-P1P2	K562	-0.0112588363327	gamma
hg38		Lim2017	hek_unique:TSS31328_-_77247644.23-P1P2	K562	-0.010407969769	gamma
hg38		Lim2017	hek_unique:TSS31328_-_77247850.23-P1P2	K562	0.0145013683929	gamma
hg38		Lim2017	hek_unique:TSS31328_-_77247874.23-P1P2	K562	-0.0066648276151	gamma
hg38		Lim2017	hek_unique:TSS31328_-_77247905.23-P1P2	K562	0.0124812917852	gamma
hg38		Lim2017	hff_unique:TSS31328_+_77247664.23-P1P2	K562	-0.000519782591553	gamma
hg38		Lim2017	hff_unique:TSS31328_+_77247878.23-P1P2	K562	0.00640628151323	gamma
hg38		Lim2017	hff_unique:TSS31328_+_77247963.23-P1P2	K562	-0.00944438544808	gamma
hg38		Lim2017	hff_unique:TSS31328_+_77248017.23-P1P2	K562	-0.00293013486902	gamma
hg38		Lim2017	hff_unique:TSS31328_+_77248028.23-P1P2	K562	0.0204843482307	gamma
hg38		Lim2017	hff_unique:TSS31328_+_77248033.23-P1P2	K562	-0.0112588363327	gamma
hg38		Lim2017	hff_unique:TSS31328_-_77247644.23-P1P2	K562	-0.010407969769	gamma
hg38		Lim2017	hff_unique:TSS31328_-_77247850.23-P1P2	K562	0.0145013683929	gamma
hg38		Lim2017	hff_unique:TSS31328_-_77247874.23-P1P2	K562	-0.0066648276151	gamma
hg38		Lim2017	hff_unique:TSS31328_-_77247905.23-P1P2	K562	0.0124812917852	gamma
hg38		Lim2017	k562_unique:TSS31328_+_77247664.23-P1P2	K562	-0.000519782591553	gamma
hg38		Lim2017	k562_unique:TSS31328_+_77247878.23-P1P2	K562	0.00640628151323	gamma
hg38		Lim2017	k562_unique:TSS31328_+_77247963.23-P1P2	K562	-0.00944438544808	gamma
hg38		Lim2017	k562_unique:TSS31328_+_77248017.23-P1P2	K562	-0.00293013486902	gamma
hg38		Lim2017	k562_unique:TSS31328_+_77248028.23-P1P2	K562	0.0204843482307	gamma
hg38		Lim2017	k562_unique:TSS31328_+_77248033.23-P1P2	K562	-0.0112588363327	gamma
hg38		Lim2017	k562_unique:TSS31328_-_77247644.23-P1P2	K562	-0.010407969769	gamma
hg38		Lim2017	k562_unique:TSS31328_-_77247850.23-P1P2	K562	0.0145013683929	gamma
hg38		Lim2017	k562_unique:TSS31328_-_77247874.23-P1P2	K562	-0.0066648276151	gamma
hg38		Lim2017	k562_unique:TSS31328_-_77247905.23-P1P2	K562	0.0124812917852	gamma
hg38		Lim2017	mcf7_unique:TSS31328_+_77247664.23-P1P2	K562	-0.000519782591553	gamma
hg38		Lim2017	mcf7_unique:TSS31328_+_77247878.23-P1P2	K562	0.00640628151323	gamma
hg38		Lim2017	mcf7_unique:TSS31328_+_77247963.23-P1P2	K562	-0.00944438544808	gamma
hg38		Lim2017	mcf7_unique:TSS31328_+_77248017.23-P1P2	K562	-0.00293013486902	gamma
hg38		Lim2017	mcf7_unique:TSS31328_+_77248028.23-P1P2	K562	0.0204843482307	gamma
hg38		Lim2017	mcf7_unique:TSS31328_+_77248033.23-P1P2	K562	-0.0112588363327	gamma
hg38		Lim2017	mcf7_unique:TSS31328_-_77247644.23-P1P2	K562	-0.010407969769	gamma
hg38		Lim2017	mcf7_unique:TSS31328_-_77247850.23-P1P2	K562	0.0145013683929	gamma
hg38		Lim2017	mcf7_unique:TSS31328_-_77247874.23-P1P2	K562	-0.0066648276151	gamma
hg38		Lim2017	mcf7_unique:TSS31328_-_77247905.23-P1P2	K562	0.0124812917852	gamma
hg38		Lim2017	hek_unique:TSS3151_+_173465157.23-CUFF.3114.1	K562	-8.17e-05	gamma
hg38		Lim2017	hek_unique:TSS3151_+_173465208.23-CUFF.3114.1	K562	-0.00412587185537	gamma
hg38		Lim2017	hek_unique:TSS3151_+_173465222.23-CUFF.3114.1	K562	0.00132509023024	gamma
hg38		Lim2017	hek_unique:TSS3151_+_173465225.23-CUFF.3114.1	K562	0.012718522399	gamma
hg38		Lim2017	hek_unique:TSS3151_-_173465183.23-CUFF.3114.1	K562	-0.000317062101139	gamma
hg38		Lim2017	hek_unique:TSS3151_-_173465212.23-CUFF.3114.1	K562	-0.0116183395684	gamma
hg38		Lim2017	hek_unique:TSS3151_-_173465324.23-CUFF.3114.1	K562	0.00130423888711	gamma
hg38		Lim2017	hek_unique:TSS3151_-_173465328.23-CUFF.3114.1	K562	0.00811440329265	gamma
hg38		Lim2017	hek_unique:TSS3151_-_173465486.23-CUFF.3114.1	K562	0.0163743663371	gamma
hg38		Lim2017	hek_unique:TSS3151_-_173465648.23-CUFF.3114.1	K562	0.0142562512672	gamma
hg38		Lim2017	ips_unique:TSS3151_+_173465157.23-CUFF.3114.1	K562	-8.17e-05	gamma
hg38		Lim2017	ips_unique:TSS3151_+_173465208.23-CUFF.3114.1	K562	-0.00412587185537	gamma
hg38		Lim2017	ips_unique:TSS3151_+_173465222.23-CUFF.3114.1	K562	0.00132509023024	gamma
hg38		Lim2017	ips_unique:TSS3151_+_173465225.23-CUFF.3114.1	K562	0.012718522399	gamma
hg38		Lim2017	ips_unique:TSS3151_-_173465183.23-CUFF.3114.1	K562	-0.000317062101139	gamma
hg38		Lim2017	ips_unique:TSS3151_-_173465212.23-CUFF.3114.1	K562	-0.0116183395684	gamma
hg38		Lim2017	ips_unique:TSS3151_-_173465324.23-CUFF.3114.1	K562	0.00130423888711	gamma
hg38		Lim2017	ips_unique:TSS3151_-_173465328.23-CUFF.3114.1	K562	0.00811440329265	gamma
hg38		Lim2017	ips_unique:TSS3151_-_173465486.23-CUFF.3114.1	K562	0.0163743663371	gamma
hg38		Lim2017	ips_unique:TSS3151_-_173465648.23-CUFF.3114.1	K562	0.0142562512672	gamma
hg38		Lim2017	k562_unique:TSS3151_+_173465157.23-CUFF.3114.1	K562	-8.17e-05	gamma
hg38		Lim2017	k562_unique:TSS3151_+_173465208.23-CUFF.3114.1	K562	-0.00412587185537	gamma
hg38		Lim2017	k562_unique:TSS3151_+_173465222.23-CUFF.3114.1	K562	0.00132509023024	gamma
hg38		Lim2017	k562_unique:TSS3151_+_173465225.23-CUFF.3114.1	K562	0.012718522399	gamma
hg38		Lim2017	k562_unique:TSS3151_-_173465183.23-CUFF.3114.1	K562	-0.000317062101139	gamma
hg38		Lim2017	k562_unique:TSS3151_-_173465212.23-CUFF.3114.1	K562	-0.0116183395684	gamma
hg38		Lim2017	k562_unique:TSS3151_-_173465324.23-CUFF.3114.1	K562	0.00130423888711	gamma
hg38		Lim2017	k562_unique:TSS3151_-_173465328.23-CUFF.3114.1	K562	0.00811440329265	gamma
hg38		Lim2017	k562_unique:TSS3151_-_173465486.23-CUFF.3114.1	K562	0.0163743663371	gamma
hg38		Lim2017	k562_unique:TSS3151_-_173465648.23-CUFF.3114.1	K562	0.0142562512672	gamma
hg38		Lim2017	hek_unique:TSS31565_+_92525514.23-ENST00000558190	K562	-0.0193881266682	gamma
hg38		Lim2017	hek_unique:TSS31565_+_92525590.23-ENST00000558190	K562	0.01394787952	gamma
hg38		Lim2017	hek_unique:TSS31565_+_92525791.23-ENST00000558190	K562	0.0023772421386	gamma
hg38		Lim2017	hek_unique:TSS31565_+_92525828.23-ENST00000558190	K562	0.007519187455	gamma
hg38		Lim2017	hek_unique:TSS31565_-_92525526.23-ENST00000558190	K562	-0.0311715726215	gamma
hg38		Lim2017	hek_unique:TSS31565_-_92525716.23-ENST00000558190	K562	0.00131569250406	gamma
hg38		Lim2017	hek_unique:TSS31565_-_92525799.23-ENST00000558190	K562	0.0172624460782	gamma
hg38		Lim2017	hek_unique:TSS31565_-_92525839.23-ENST00000558190	K562	-0.0149529501293	gamma
hg38		Lim2017	hek_unique:TSS31565_-_92525883.23-ENST00000558190	K562	0.007220260794	gamma
hg38		Lim2017	hek_unique:TSS31565_-_92525887.23-ENST00000558190	K562	0.010562105003	gamma
hg38		Lim2017	hff_unique:TSS31565_+_92525514.23-ENST00000558190	K562	-0.0193881266682	gamma
hg38		Lim2017	hff_unique:TSS31565_+_92525590.23-ENST00000558190	K562	0.01394787952	gamma
hg38		Lim2017	hff_unique:TSS31565_+_92525791.23-ENST00000558190	K562	0.0023772421386	gamma
hg38		Lim2017	hff_unique:TSS31565_+_92525828.23-ENST00000558190	K562	0.007519187455	gamma
hg38		Lim2017	hff_unique:TSS31565_-_92525526.23-ENST00000558190	K562	-0.0311715726215	gamma
hg38		Lim2017	hff_unique:TSS31565_-_92525716.23-ENST00000558190	K562	0.00131569250406	gamma
hg38		Lim2017	hff_unique:TSS31565_-_92525799.23-ENST00000558190	K562	0.0172624460782	gamma
hg38		Lim2017	hff_unique:TSS31565_-_92525839.23-ENST00000558190	K562	-0.0149529501293	gamma
hg38		Lim2017	hff_unique:TSS31565_-_92525883.23-ENST00000558190	K562	0.007220260794	gamma
hg38		Lim2017	hff_unique:TSS31565_-_92525887.23-ENST00000558190	K562	0.010562105003	gamma
hg38		Lim2017	mcf7_unique:TSS31565_+_92525514.23-ENST00000558190	K562	-0.0193881266682	gamma
hg38		Lim2017	mcf7_unique:TSS31565_+_92525590.23-ENST00000558190	K562	0.01394787952	gamma
hg38		Lim2017	mcf7_unique:TSS31565_+_92525791.23-ENST00000558190	K562	0.0023772421386	gamma
hg38		Lim2017	mcf7_unique:TSS31565_+_92525828.23-ENST00000558190	K562	0.007519187455	gamma
hg38		Lim2017	mcf7_unique:TSS31565_-_92525526.23-ENST00000558190	K562	-0.0311715726215	gamma
hg38		Lim2017	mcf7_unique:TSS31565_-_92525716.23-ENST00000558190	K562	0.00131569250406	gamma
hg38		Lim2017	mcf7_unique:TSS31565_-_92525799.23-ENST00000558190	K562	0.0172624460782	gamma
hg38		Lim2017	mcf7_unique:TSS31565_-_92525839.23-ENST00000558190	K562	-0.0149529501293	gamma
hg38		Lim2017	mcf7_unique:TSS31565_-_92525883.23-ENST00000558190	K562	0.007220260794	gamma
hg38		Lim2017	mcf7_unique:TSS31565_-_92525887.23-ENST00000558190	K562	0.010562105003	gamma
hg38		Lim2017	hek_unique:TSS3160_+_173832469.23-ENST00000602767	K562	0.000991776477417	gamma
hg38		Lim2017	hek_unique:TSS3160_+_173832551.23-ENST00000602767	K562	0.013854172861	gamma
hg38		Lim2017	hek_unique:TSS3160_+_173832589.23-ENST00000602767	K562	-0.00110638830993	gamma
hg38		Lim2017	hek_unique:TSS3160_+_173832599.23-ENST00000602767	K562	0.00255824126247	gamma
hg38		Lim2017	hek_unique:TSS3160_+_173832607.23-ENST00000602767	K562	-0.00478712127518	gamma
hg38		Lim2017	hek_unique:TSS3160_+_173832621.23-ENST00000602767	K562	0.0143128597966	gamma
hg38		Lim2017	hek_unique:TSS3160_+_173832695.23-ENST00000602767	K562	-0.0532189192885	gamma
hg38		Lim2017	hek_unique:TSS3160_+_173832803.23-ENST00000602767	K562	-0.00801961889212	gamma
hg38		Lim2017	hek_unique:TSS3160_-_173832710.23-ENST00000602767	K562	0.0201087259913	gamma
hg38		Lim2017	hek_unique:TSS3160_-_173832818.23-ENST00000602767	K562	-0.00543667474032	gamma
hg38		Lim2017	hff_unique:TSS3160_+_173832469.23-ENST00000602767	K562	0.000991776477417	gamma
hg38		Lim2017	hff_unique:TSS3160_+_173832551.23-ENST00000602767	K562	0.013854172861	gamma
hg38		Lim2017	hff_unique:TSS3160_+_173832589.23-ENST00000602767	K562	-0.00110638830993	gamma
hg38		Lim2017	hff_unique:TSS3160_+_173832599.23-ENST00000602767	K562	0.00255824126247	gamma
hg38		Lim2017	hff_unique:TSS3160_+_173832607.23-ENST00000602767	K562	-0.00478712127518	gamma
hg38		Lim2017	hff_unique:TSS3160_+_173832621.23-ENST00000602767	K562	0.0143128597966	gamma
hg38		Lim2017	hff_unique:TSS3160_+_173832695.23-ENST00000602767	K562	-0.0532189192885	gamma
hg38		Lim2017	hff_unique:TSS3160_+_173832803.23-ENST00000602767	K562	-0.00801961889212	gamma
hg38		Lim2017	hff_unique:TSS3160_-_173832710.23-ENST00000602767	K562	0.0201087259913	gamma
hg38		Lim2017	hff_unique:TSS3160_-_173832818.23-ENST00000602767	K562	-0.00543667474032	gamma
hg38		Lim2017	k562_hela_mcf7:TSS3160_+_173832469.23-ENST00000602767	K562	0.000991776477417	gamma
hg38		Lim2017	k562_hela_mcf7:TSS3160_+_173832551.23-ENST00000602767	K562	0.013854172861	gamma
hg38		Lim2017	k562_hela_mcf7:TSS3160_+_173832589.23-ENST00000602767	K562	-0.00110638830993	gamma
hg38		Lim2017	k562_hela_mcf7:TSS3160_+_173832599.23-ENST00000602767	K562	0.00255824126247	gamma
hg38		Lim2017	k562_hela_mcf7:TSS3160_+_173832607.23-ENST00000602767	K562	-0.00478712127518	gamma
hg38		Lim2017	k562_hela_mcf7:TSS3160_+_173832621.23-ENST00000602767	K562	0.0143128597966	gamma
hg38		Lim2017	k562_hela_mcf7:TSS3160_+_173832695.23-ENST00000602767	K562	-0.0532189192885	gamma
hg38		Lim2017	k562_hela_mcf7:TSS3160_+_173832803.23-ENST00000602767	K562	-0.00801961889212	gamma
hg38		Lim2017	k562_hela_mcf7:TSS3160_-_173832710.23-ENST00000602767	K562	0.0201087259913	gamma
hg38		Lim2017	k562_hela_mcf7:TSS3160_-_173832818.23-ENST00000602767	K562	-0.00543667474032	gamma
hg38		Lim2017	hek_unique:TSS32006_+_105962339.23-CUFF.15318.1	K562	0.0178067841002	gamma
hg38		Lim2017	hek_unique:TSS32006_+_105962528.23-CUFF.15318.1	K562	0.0149507791889	gamma
hg38		Lim2017	hek_unique:TSS32006_+_105962535.23-CUFF.15318.1	K562	0.00167369715937	gamma
hg38		Lim2017	hek_unique:TSS32006_+_105962541.23-CUFF.15318.1	K562	-0.00614200057291	gamma
hg38		Lim2017	hek_unique:TSS32006_+_105962590.23-CUFF.15318.1	K562	-0.013215671656	gamma
hg38		Lim2017	hek_unique:TSS32006_+_105962595.23-CUFF.15318.1	K562	0.0021565199421	gamma
hg38		Lim2017	hek_unique:TSS32006_-_105962387.23-CUFF.15318.1	K562	0.00314319217402	gamma
hg38		Lim2017	hek_unique:TSS32006_-_105962470.23-CUFF.15318.1	K562	0.0168724924621	gamma
hg38		Lim2017	hek_unique:TSS32006_-_105962576.23-CUFF.15318.1	K562	-0.000379925085973	gamma
hg38		Lim2017	hek_unique:TSS32006_-_105962604.23-CUFF.15318.1	K562	0.00326597359394	gamma
hg38		Lim2017	hek_unique:TSS32009_+_105967136.23-CUFF.15321.3	K562	-0.0306374780981	gamma
hg38		Lim2017	hek_unique:TSS32009_+_105967177.23-CUFF.15321.3	K562	-0.0345073426003	gamma
hg38		Lim2017	hek_unique:TSS32009_+_105967198.23-CUFF.15321.3	K562	0.0157014365692	gamma
hg38		Lim2017	hek_unique:TSS32009_+_105967225.23-CUFF.15321.3	K562	0.0067388094893	gamma
hg38		Lim2017	hek_unique:TSS32009_+_105967252.23-CUFF.15321.3	K562	-0.00439318986076	gamma
hg38		Lim2017	hek_unique:TSS32009_+_105967272.23-CUFF.15321.3	K562	0.0150177087755	gamma
hg38		Lim2017	hek_unique:TSS32009_-_105967258.23-CUFF.15321.3	K562	-0.00329656319133	gamma
hg38		Lim2017	hek_unique:TSS32009_-_105967316.23-CUFF.15321.3	K562	-0.0200409725544	gamma
hg38		Lim2017	hek_unique:TSS32009_-_105967434.23-CUFF.15321.3	K562	-0.00554032753875	gamma
hg38		Lim2017	hek_unique:TSS32009_-_105967438.23-CUFF.15321.3	K562	0.00386458288231	gamma
hg38		Lim2017	mcf7_unique:TSS32009_+_105967136.23-CUFF.15321.3	K562	-0.0306374780981	gamma
hg38		Lim2017	mcf7_unique:TSS32009_+_105967177.23-CUFF.15321.3	K562	-0.0345073426003	gamma
hg38		Lim2017	mcf7_unique:TSS32009_+_105967198.23-CUFF.15321.3	K562	0.0157014365692	gamma
hg38		Lim2017	mcf7_unique:TSS32009_+_105967225.23-CUFF.15321.3	K562	0.0067388094893	gamma
hg38		Lim2017	mcf7_unique:TSS32009_+_105967252.23-CUFF.15321.3	K562	-0.00439318986076	gamma
hg38		Lim2017	mcf7_unique:TSS32009_+_105967272.23-CUFF.15321.3	K562	0.0150177087755	gamma
hg38		Lim2017	mcf7_unique:TSS32009_-_105967258.23-CUFF.15321.3	K562	-0.00329656319133	gamma
hg38		Lim2017	mcf7_unique:TSS32009_-_105967316.23-CUFF.15321.3	K562	-0.0200409725544	gamma
hg38		Lim2017	mcf7_unique:TSS32009_-_105967434.23-CUFF.15321.3	K562	-0.00554032753875	gamma
hg38		Lim2017	mcf7_unique:TSS32009_-_105967438.23-CUFF.15321.3	K562	0.00386458288231	gamma
hg38		Lim2017	hek_unique:TSS32244_+_29967041.23-P1P2	K562	-0.0102054161063	gamma
hg38		Lim2017	hek_unique:TSS32244_+_29967177.23-P1P2	K562	0.0361260204666	gamma
hg38		Lim2017	hek_unique:TSS32244_+_29967184.23-P1P2	K562	0.00243889627544	gamma
hg38		Lim2017	hek_unique:TSS32244_+_29967217.23-P1P2	K562	0.0292531116087	gamma
hg38		Lim2017	hek_unique:TSS32244_+_29967231.23-P1P2	K562	-0.00731055170822	gamma
hg38		Lim2017	hek_unique:TSS32244_+_29967291.23-P1P2	K562	0.045416985993	gamma
hg38		Lim2017	hek_unique:TSS32244_+_29967302.23-P1P2	K562	-0.024423233882	gamma
hg38		Lim2017	hek_unique:TSS32244_+_29967334.23-P1P2	K562	-0.0338458049846	gamma
hg38		Lim2017	hek_unique:TSS32244_+_29967469.23-P1P2	K562	0.016661775303	gamma
hg38		Lim2017	hek_unique:TSS32244_-_29967655.23-P1P2	K562	-0.0130853525305	gamma
hg38		Lim2017	hek_unique:TSS32248_+_30261328.23-CUFF.15492.1	K562	0.00226866428989	gamma
hg38		Lim2017	hek_unique:TSS32248_+_30261362.23-CUFF.15492.1	K562	-0.000419064996757	gamma
hg38		Lim2017	hek_unique:TSS32248_+_30261377.23-CUFF.15492.1	K562	-0.0072711254554	gamma
hg38		Lim2017	hek_unique:TSS32248_+_30261416.23-CUFF.15492.1	K562	-0.000406999797838	gamma
hg38		Lim2017	hek_unique:TSS32248_+_30261426.23-CUFF.15492.1	K562	-0.0134565251657	gamma
hg38		Lim2017	hek_unique:TSS32248_+_30261437.23-CUFF.15492.1	K562	-0.00158049855817	gamma
hg38		Lim2017	hek_unique:TSS32248_+_30261508.23-CUFF.15492.1	K562	-0.010445263417	gamma
hg38		Lim2017	hek_unique:TSS32248_+_30261545.23-CUFF.15492.1	K562	0.00787074647818	gamma
hg38		Lim2017	hek_unique:TSS32248_-_30261382.23-CUFF.15492.1	K562	0.0144353046786	gamma
hg38		Lim2017	hek_unique:TSS32248_-_30261394.23-CUFF.15492.1	K562	0.00480075020163	gamma
hg38		Lim2017	hek_unique:TSS32251_+_30488302.23-ENST00000562624	K562	0.00459942822233	gamma
hg38		Lim2017	hek_unique:TSS32251_+_30488575.23-ENST00000562624	K562	0.00804252695894	gamma
hg38		Lim2017	hek_unique:TSS32251_-_30488282.23-ENST00000562624	K562	-0.00879596385425	gamma
hg38		Lim2017	hek_unique:TSS32251_-_30488317.23-ENST00000562624	K562	-0.0310341404626	gamma
hg38		Lim2017	hek_unique:TSS32251_-_30488322.23-ENST00000562624	K562	-0.00591131734733	gamma
hg38		Lim2017	hek_unique:TSS32251_-_30488332.23-ENST00000562624	K562	0.0264810536677	gamma
hg38		Lim2017	hek_unique:TSS32251_-_30488335.23-ENST00000562624	K562	-0.0774173028168	gamma
hg38		Lim2017	hek_unique:TSS32251_-_30488359.23-ENST00000562624	K562	-0.0798238137233	gamma
hg38		Lim2017	hek_unique:TSS32251_-_30488503.23-ENST00000562624	K562	-0.0602774616903	gamma
hg38		Lim2017	hek_unique:TSS32251_-_30488516.23-ENST00000562624	K562	9.27e-05	gamma
hg38		Lim2017	hek_unique:TSS32257_+_30696070.23-CUFF.15501.1	K562	-0.00445050915407	gamma
hg38		Lim2017	hek_unique:TSS32257_+_30696076.23-CUFF.15501.1	K562	-0.00100582777446	gamma
hg38		Lim2017	hek_unique:TSS32257_-_30696064.23-CUFF.15501.1	K562	0.0190319322982	gamma
hg38		Lim2017	hek_unique:TSS32257_-_30696075.23-CUFF.15501.1	K562	0.00859626002392	gamma
hg38		Lim2017	hek_unique:TSS32257_-_30696087.23-CUFF.15501.1	K562	-0.0139014075752	gamma
hg38		Lim2017	hek_unique:TSS32257_-_30696096.23-CUFF.15501.1	K562	-0.0270182047673	gamma
hg38		Lim2017	hek_unique:TSS32257_-_30696102.23-CUFF.15501.1	K562	0.0104403926487	gamma
hg38		Lim2017	hek_unique:TSS32257_-_30696123.23-CUFF.15501.1	K562	0.0224293183926	gamma
hg38		Lim2017	hek_unique:TSS32257_-_30696134.23-CUFF.15501.1	K562	-0.0214812212297	gamma
hg38		Lim2017	hek_unique:TSS32264_+_30909194.23-ENST00000602594	K562	-0.000699694872502	gamma
hg38		Lim2017	hek_unique:TSS32264_+_30909315.23-ENST00000602594	K562	0.0172234395771	gamma
hg38		Lim2017	hek_unique:TSS32264_+_30909333.23-ENST00000602594	K562	0.011291158555	gamma
hg38		Lim2017	hek_unique:TSS32264_+_30909426.23-ENST00000602594	K562	0.00478389090783	gamma
hg38		Lim2017	hek_unique:TSS32264_+_30909467.23-ENST00000602594	K562	0.00089064276835	gamma
hg38		Lim2017	hek_unique:TSS32264_-_30909164.23-ENST00000602594	K562	0.00910212459842	gamma
hg38		Lim2017	hek_unique:TSS32264_-_30909209.23-ENST00000602594	K562	-0.00646317048691	gamma
hg38		Lim2017	hek_unique:TSS32264_-_30909247.23-ENST00000602594	K562	0.00408925143129	gamma
hg38		Lim2017	hek_unique:TSS32264_-_30909381.23-ENST00000602594	K562	0.0139774166606	gamma
hg38		Lim2017	hela_unique:TSS32264_+_30909194.23-ENST00000602594	K562	-0.000699694872502	gamma
hg38		Lim2017	hela_unique:TSS32264_+_30909315.23-ENST00000602594	K562	0.0172234395771	gamma
hg38		Lim2017	hela_unique:TSS32264_+_30909333.23-ENST00000602594	K562	0.011291158555	gamma
hg38		Lim2017	hela_unique:TSS32264_+_30909426.23-ENST00000602594	K562	0.00478389090783	gamma
hg38		Lim2017	hela_unique:TSS32264_+_30909467.23-ENST00000602594	K562	0.00089064276835	gamma
hg38		Lim2017	hela_unique:TSS32264_-_30909164.23-ENST00000602594	K562	0.00910212459842	gamma
hg38		Lim2017	hela_unique:TSS32264_-_30909209.23-ENST00000602594	K562	-0.00646317048691	gamma
hg38		Lim2017	hela_unique:TSS32264_-_30909247.23-ENST00000602594	K562	0.00408925143129	gamma
hg38		Lim2017	hela_unique:TSS32264_-_30909381.23-ENST00000602594	K562	0.0139774166606	gamma
hg38		Lim2017	hff_unique:TSS32264_+_30909194.23-ENST00000602594	K562	-0.000699694872502	gamma
hg38		Lim2017	hff_unique:TSS32264_+_30909315.23-ENST00000602594	K562	0.0172234395771	gamma
hg38		Lim2017	hff_unique:TSS32264_+_30909333.23-ENST00000602594	K562	0.011291158555	gamma
hg38		Lim2017	hff_unique:TSS32264_+_30909426.23-ENST00000602594	K562	0.00478389090783	gamma
hg38		Lim2017	hff_unique:TSS32264_+_30909467.23-ENST00000602594	K562	0.00089064276835	gamma
hg38		Lim2017	hff_unique:TSS32264_-_30909164.23-ENST00000602594	K562	0.00910212459842	gamma
hg38		Lim2017	hff_unique:TSS32264_-_30909209.23-ENST00000602594	K562	-0.00646317048691	gamma
hg38		Lim2017	hff_unique:TSS32264_-_30909247.23-ENST00000602594	K562	0.00408925143129	gamma
hg38		Lim2017	hff_unique:TSS32264_-_30909381.23-ENST00000602594	K562	0.0139774166606	gamma
hg38		Lim2017	hek_unique:TSS32294_+_32807128.23-CUFF.15539.3	K562	-0.00532651041601	gamma
hg38		Lim2017	hek_unique:TSS32294_+_32807179.23-CUFF.15539.3	K562	-0.0222413338904	gamma
hg38		Lim2017	hek_unique:TSS32294_+_32807252.23-CUFF.15539.3	K562	-0.060972007115	gamma
hg38		Lim2017	hek_unique:TSS32294_+_32807271.23-CUFF.15539.3	K562	0.00498115501177	gamma
hg38		Lim2017	hek_unique:TSS32294_+_32807275.23-CUFF.15539.3	K562	0.00765266473148	gamma
hg38		Lim2017	hek_unique:TSS32294_+_32807467.23-CUFF.15539.3	K562	0.00442553218442	gamma
hg38		Lim2017	hek_unique:TSS32294_+_32807506.23-CUFF.15539.3	K562	-0.0837445725417	gamma
hg38		Lim2017	hek_unique:TSS32294_-_32807063.23-CUFF.15539.3	K562	0.00227591702308	gamma
hg38		Lim2017	hek_unique:TSS32294_-_32807087.23-CUFF.15539.3	K562	0.0115032392364	gamma
hg38		Lim2017	hek_unique:TSS32294_-_32807094.23-CUFF.15539.3	K562	0.00783052048107	gamma
hg38		Lim2017	hff_unique:TSS32294_+_32807128.23-CUFF.15539.3	K562	-0.00532651041601	gamma
hg38		Lim2017	hff_unique:TSS32294_+_32807179.23-CUFF.15539.3	K562	-0.0222413338904	gamma
hg38		Lim2017	hff_unique:TSS32294_+_32807252.23-CUFF.15539.3	K562	-0.060972007115	gamma
hg38		Lim2017	hff_unique:TSS32294_+_32807271.23-CUFF.15539.3	K562	0.00498115501177	gamma
hg38		Lim2017	hff_unique:TSS32294_+_32807275.23-CUFF.15539.3	K562	0.00765266473148	gamma
hg38		Lim2017	hff_unique:TSS32294_+_32807467.23-CUFF.15539.3	K562	0.00442553218442	gamma
hg38		Lim2017	hff_unique:TSS32294_+_32807506.23-CUFF.15539.3	K562	-0.0837445725417	gamma
hg38		Lim2017	hff_unique:TSS32294_-_32807063.23-CUFF.15539.3	K562	0.00227591702308	gamma
hg38		Lim2017	hff_unique:TSS32294_-_32807087.23-CUFF.15539.3	K562	0.0115032392364	gamma
hg38		Lim2017	hff_unique:TSS32294_-_32807094.23-CUFF.15539.3	K562	0.00783052048107	gamma
hg38		Lim2017	hek_unique:TSS32430_+_40381064.23-ENST00000559022	K562	0.00315291688945	gamma
hg38		Lim2017	hek_unique:TSS32430_+_40381067.23-ENST00000559022	K562	0.000719928558928	gamma
hg38		Lim2017	hek_unique:TSS32430_+_40381070.23-ENST00000559022	K562	-0.00534168574946	gamma
hg38		Lim2017	hek_unique:TSS32430_+_40381086.23-ENST00000559022	K562	-0.00298310575	gamma
hg38		Lim2017	hek_unique:TSS32430_+_40381108.23-ENST00000559022	K562	-0.00517900359487	gamma
hg38		Lim2017	hek_unique:TSS32430_+_40381278.23-ENST00000559022	K562	0.00585363192297	gamma
hg38		Lim2017	hek_unique:TSS32430_+_40381281.23-ENST00000559022	K562	0.000254897473682	gamma
hg38		Lim2017	hek_unique:TSS32430_+_40381312.23-ENST00000559022	K562	-0.000459467607247	gamma
hg38		Lim2017	hek_unique:TSS32430_+_40381351.23-ENST00000559022	K562	0.00864004167583	gamma
hg38		Lim2017	hek_unique:TSS32430_-_40381438.23-ENST00000559022	K562	-0.00859995749225	gamma
hg38		Lim2017	hela_unique:TSS32430_+_40381064.23-ENST00000559022	K562	0.00315291688945	gamma
hg38		Lim2017	hela_unique:TSS32430_+_40381067.23-ENST00000559022	K562	0.000719928558928	gamma
hg38		Lim2017	hela_unique:TSS32430_+_40381070.23-ENST00000559022	K562	-0.00534168574946	gamma
hg38		Lim2017	hela_unique:TSS32430_+_40381086.23-ENST00000559022	K562	-0.00298310575	gamma
hg38		Lim2017	hela_unique:TSS32430_+_40381108.23-ENST00000559022	K562	-0.00517900359487	gamma
hg38		Lim2017	hela_unique:TSS32430_+_40381278.23-ENST00000559022	K562	0.00585363192297	gamma
hg38		Lim2017	hela_unique:TSS32430_+_40381281.23-ENST00000559022	K562	0.000254897473682	gamma
hg38		Lim2017	hela_unique:TSS32430_+_40381312.23-ENST00000559022	K562	-0.000459467607247	gamma
hg38		Lim2017	hela_unique:TSS32430_+_40381351.23-ENST00000559022	K562	0.00864004167583	gamma
hg38		Lim2017	hela_unique:TSS32430_-_40381438.23-ENST00000559022	K562	-0.00859995749225	gamma
hg38		Lim2017	hff_ips:TSS32430_+_40381064.23-ENST00000559022	K562	0.00315291688945	gamma
hg38		Lim2017	hff_ips:TSS32430_+_40381067.23-ENST00000559022	K562	0.000719928558928	gamma
hg38		Lim2017	hff_ips:TSS32430_+_40381070.23-ENST00000559022	K562	-0.00534168574946	gamma
hg38		Lim2017	hff_ips:TSS32430_+_40381086.23-ENST00000559022	K562	-0.00298310575	gamma
hg38		Lim2017	hff_ips:TSS32430_+_40381108.23-ENST00000559022	K562	-0.00517900359487	gamma
hg38		Lim2017	hff_ips:TSS32430_+_40381278.23-ENST00000559022	K562	0.00585363192297	gamma
hg38		Lim2017	hff_ips:TSS32430_+_40381281.23-ENST00000559022	K562	0.000254897473682	gamma
hg38		Lim2017	hff_ips:TSS32430_+_40381312.23-ENST00000559022	K562	-0.000459467607247	gamma
hg38		Lim2017	hff_ips:TSS32430_+_40381351.23-ENST00000559022	K562	0.00864004167583	gamma
hg38		Lim2017	hff_ips:TSS32430_-_40381438.23-ENST00000559022	K562	-0.00859995749225	gamma
hg38		Lim2017	mcf7_unique:TSS32430_+_40381064.23-ENST00000559022	K562	0.00315291688945	gamma
hg38		Lim2017	mcf7_unique:TSS32430_+_40381067.23-ENST00000559022	K562	0.000719928558928	gamma
hg38		Lim2017	mcf7_unique:TSS32430_+_40381070.23-ENST00000559022	K562	-0.00534168574946	gamma
hg38		Lim2017	mcf7_unique:TSS32430_+_40381086.23-ENST00000559022	K562	-0.00298310575	gamma
hg38		Lim2017	mcf7_unique:TSS32430_+_40381108.23-ENST00000559022	K562	-0.00517900359487	gamma
hg38		Lim2017	mcf7_unique:TSS32430_+_40381278.23-ENST00000559022	K562	0.00585363192297	gamma
hg38		Lim2017	mcf7_unique:TSS32430_+_40381281.23-ENST00000559022	K562	0.000254897473682	gamma
hg38		Lim2017	mcf7_unique:TSS32430_+_40381312.23-ENST00000559022	K562	-0.000459467607247	gamma
hg38		Lim2017	mcf7_unique:TSS32430_+_40381351.23-ENST00000559022	K562	0.00864004167583	gamma
hg38		Lim2017	mcf7_unique:TSS32430_-_40381438.23-ENST00000559022	K562	-0.00859995749225	gamma
hg38		Lim2017	hek_unique:TSS32457_+_41199044.23-P1P2	K562	0.0167080525453	gamma
hg38		Lim2017	hek_unique:TSS32457_+_41199059.23-P1P2	K562	-0.0235236027794	gamma
hg38		Lim2017	hek_unique:TSS32457_+_41199091.23-P1P2	K562	0.0107494643434	gamma
hg38		Lim2017	hek_unique:TSS32457_+_41199174.23-P1P2	K562	-0.00949377782317	gamma
hg38		Lim2017	hek_unique:TSS32457_-_41199014.23-P1P2	K562	0.0256254851013	gamma
hg38		Lim2017	hek_unique:TSS32457_-_41199043.23-P1P2	K562	0.00352714517099	gamma
hg38		Lim2017	hek_unique:TSS32457_-_41199053.23-P1P2	K562	-0.00589294020152	gamma
hg38		Lim2017	hek_unique:TSS32457_-_41199090.23-P1P2	K562	0.0104340551843	gamma
hg38		Lim2017	hek_unique:TSS32457_-_41199098.23-P1P2	K562	0.0265500974878	gamma
hg38		Lim2017	hek_unique:TSS32457_-_41199220.23-P1P2	K562	-0.0054666758104	gamma
hg38		Lim2017	hek_unique:TSS32477_+_41590145.23-CUFF.15748.13	K562	-0.000370551593336	gamma
hg38		Lim2017	hek_unique:TSS32477_+_41590200.23-CUFF.15748.13	K562	0.00450134881192	gamma
hg38		Lim2017	hek_unique:TSS32477_+_41590255.23-CUFF.15748.13	K562	0.00494771077123	gamma
hg38		Lim2017	hek_unique:TSS32477_+_41590284.23-CUFF.15748.13	K562	0.00561592361044	gamma
hg38		Lim2017	hek_unique:TSS32477_+_41590296.23-CUFF.15748.13	K562	0.00529256231346	gamma
hg38		Lim2017	hek_unique:TSS32477_+_41590379.23-CUFF.15748.13	K562	-0.00689392771959	gamma
hg38		Lim2017	hek_unique:TSS32477_+_41590422.23-CUFF.15748.13	K562	0.0225046915427	gamma
hg38		Lim2017	hek_unique:TSS32477_-_41590312.23-CUFF.15748.13	K562	0.00657993919663	gamma
hg38		Lim2017	hek_unique:TSS32477_-_41590410.23-CUFF.15748.13	K562	-0.0112169420672	gamma
hg38		Lim2017	hek_unique:TSS32477_-_41590462.23-CUFF.15748.13	K562	0.00448998727685	gamma
hg38		Lim2017	hff_ips:TSS32477_+_41590145.23-CUFF.15748.13	K562	-0.000370551593336	gamma
hg38		Lim2017	hff_ips:TSS32477_+_41590200.23-CUFF.15748.13	K562	0.00450134881192	gamma
hg38		Lim2017	hff_ips:TSS32477_+_41590255.23-CUFF.15748.13	K562	0.00494771077123	gamma
hg38		Lim2017	hff_ips:TSS32477_+_41590284.23-CUFF.15748.13	K562	0.00561592361044	gamma
hg38		Lim2017	hff_ips:TSS32477_+_41590296.23-CUFF.15748.13	K562	0.00529256231346	gamma
hg38		Lim2017	hff_ips:TSS32477_+_41590379.23-CUFF.15748.13	K562	-0.00689392771959	gamma
hg38		Lim2017	hff_ips:TSS32477_+_41590422.23-CUFF.15748.13	K562	0.0225046915427	gamma
hg38		Lim2017	hff_ips:TSS32477_-_41590312.23-CUFF.15748.13	K562	0.00657993919663	gamma
hg38		Lim2017	hff_ips:TSS32477_-_41590410.23-CUFF.15748.13	K562	-0.0112169420672	gamma
hg38		Lim2017	hff_ips:TSS32477_-_41590462.23-CUFF.15748.13	K562	0.00448998727685	gamma
hg38		Lim2017	k562_unique:TSS32477_+_41590145.23-CUFF.15748.13	K562	-0.000370551593336	gamma
hg38		Lim2017	k562_unique:TSS32477_+_41590200.23-CUFF.15748.13	K562	0.00450134881192	gamma
hg38		Lim2017	k562_unique:TSS32477_+_41590255.23-CUFF.15748.13	K562	0.00494771077123	gamma
hg38		Lim2017	k562_unique:TSS32477_+_41590284.23-CUFF.15748.13	K562	0.00561592361044	gamma
hg38		Lim2017	k562_unique:TSS32477_+_41590296.23-CUFF.15748.13	K562	0.00529256231346	gamma
hg38		Lim2017	k562_unique:TSS32477_+_41590379.23-CUFF.15748.13	K562	-0.00689392771959	gamma
hg38		Lim2017	k562_unique:TSS32477_+_41590422.23-CUFF.15748.13	K562	0.0225046915427	gamma
hg38		Lim2017	k562_unique:TSS32477_-_41590312.23-CUFF.15748.13	K562	0.00657993919663	gamma
hg38		Lim2017	k562_unique:TSS32477_-_41590410.23-CUFF.15748.13	K562	-0.0112169420672	gamma
hg38		Lim2017	k562_unique:TSS32477_-_41590462.23-CUFF.15748.13	K562	0.00448998727685	gamma
hg38		Lim2017	hek_unique:TSS32579_+_48451914.23-CUFF.15786.1	K562	0.011129181317	gamma
hg38		Lim2017	hek_unique:TSS32579_+_48451921.23-CUFF.15786.1	K562	-0.00199901070043	gamma
hg38		Lim2017	hek_unique:TSS32579_+_48451939.23-CUFF.15786.1	K562	-0.00790543907162	gamma
hg38		Lim2017	hek_unique:TSS32579_+_48451942.23-CUFF.15786.1	K562	0.00243150262431	gamma
hg38		Lim2017	hek_unique:TSS32579_+_48451954.23-CUFF.15786.1	K562	0.00182943865113	gamma
hg38		Lim2017	hek_unique:TSS32579_+_48451957.23-CUFF.15786.1	K562	0.0148080765566	gamma
hg38		Lim2017	hek_unique:TSS32579_+_48451973.23-CUFF.15786.1	K562	0.0118513745987	gamma
hg38		Lim2017	hek_unique:TSS32579_+_48452140.23-CUFF.15786.1	K562	0.00736524935368	gamma
hg38		Lim2017	hek_unique:TSS32579_-_48451932.23-CUFF.15786.1	K562	0.0052748256357	gamma
hg38		Lim2017	hek_unique:TSS32579_-_48452097.23-CUFF.15786.1	K562	0.00125358513415	gamma
hg38		Lim2017	hff_unique:TSS32579_+_48451914.23-CUFF.15786.1	K562	0.011129181317	gamma
hg38		Lim2017	hff_unique:TSS32579_+_48451921.23-CUFF.15786.1	K562	-0.00199901070043	gamma
hg38		Lim2017	hff_unique:TSS32579_+_48451939.23-CUFF.15786.1	K562	-0.00790543907162	gamma
hg38		Lim2017	hff_unique:TSS32579_+_48451942.23-CUFF.15786.1	K562	0.00243150262431	gamma
hg38		Lim2017	hff_unique:TSS32579_+_48451954.23-CUFF.15786.1	K562	0.00182943865113	gamma
hg38		Lim2017	hff_unique:TSS32579_+_48451957.23-CUFF.15786.1	K562	0.0148080765566	gamma
hg38		Lim2017	hff_unique:TSS32579_+_48451973.23-CUFF.15786.1	K562	0.0118513745987	gamma
hg38		Lim2017	hff_unique:TSS32579_+_48452140.23-CUFF.15786.1	K562	0.00736524935368	gamma
hg38		Lim2017	hff_unique:TSS32579_-_48451932.23-CUFF.15786.1	K562	0.0052748256357	gamma
hg38		Lim2017	hff_unique:TSS32579_-_48452097.23-CUFF.15786.1	K562	0.00125358513415	gamma
hg38		Lim2017	mcf7_unique:TSS32579_+_48451914.23-CUFF.15786.1	K562	0.011129181317	gamma
hg38		Lim2017	mcf7_unique:TSS32579_+_48451921.23-CUFF.15786.1	K562	-0.00199901070043	gamma
hg38		Lim2017	mcf7_unique:TSS32579_+_48451939.23-CUFF.15786.1	K562	-0.00790543907162	gamma
hg38		Lim2017	mcf7_unique:TSS32579_+_48451942.23-CUFF.15786.1	K562	0.00243150262431	gamma
hg38		Lim2017	mcf7_unique:TSS32579_+_48451954.23-CUFF.15786.1	K562	0.00182943865113	gamma
hg38		Lim2017	mcf7_unique:TSS32579_+_48451957.23-CUFF.15786.1	K562	0.0148080765566	gamma
hg38		Lim2017	mcf7_unique:TSS32579_+_48451973.23-CUFF.15786.1	K562	0.0118513745987	gamma
hg38		Lim2017	mcf7_unique:TSS32579_+_48452140.23-CUFF.15786.1	K562	0.00736524935368	gamma
hg38		Lim2017	mcf7_unique:TSS32579_-_48451932.23-CUFF.15786.1	K562	0.0052748256357	gamma
hg38		Lim2017	mcf7_unique:TSS32579_-_48452097.23-CUFF.15786.1	K562	0.00125358513415	gamma
hg38		Lim2017	hek_unique:TSS32621_+_50996607.23-CUFF.15827.2	K562	0.0113324846092	gamma
hg38		Lim2017	hek_unique:TSS32621_+_50996697.23-CUFF.15827.2	K562	-0.0102260603734	gamma
hg38		Lim2017	hek_unique:TSS32621_+_50996798.23-CUFF.15827.2	K562	-0.0109987449383	gamma
hg38		Lim2017	hek_unique:TSS32621_+_50996810.23-CUFF.15827.2	K562	0.00397158943767	gamma
hg38		Lim2017	hek_unique:TSS32621_-_50996601.23-CUFF.15827.2	K562	0.00410017727905	gamma
hg38		Lim2017	hek_unique:TSS32621_-_50996716.23-CUFF.15827.2	K562	-0.000850931833992	gamma
hg38		Lim2017	hek_unique:TSS32621_-_50996826.23-CUFF.15827.2	K562	-0.0413996079036	gamma
hg38		Lim2017	hek_unique:TSS32621_-_50996829.23-CUFF.15827.2	K562	-0.00960288825642	gamma
hg38		Lim2017	hek_unique:TSS32621_-_50996837.23-CUFF.15827.2	K562	0.00326247768085	gamma
hg38		Lim2017	hek_unique:TSS32621_-_50996960.23-CUFF.15827.2	K562	-0.000196132753774	gamma
hg38		Lim2017	hff_unique:TSS32621_+_50996607.23-CUFF.15827.2	K562	0.0113324846092	gamma
hg38		Lim2017	hff_unique:TSS32621_+_50996697.23-CUFF.15827.2	K562	-0.0102260603734	gamma
hg38		Lim2017	hff_unique:TSS32621_+_50996798.23-CUFF.15827.2	K562	-0.0109987449383	gamma
hg38		Lim2017	hff_unique:TSS32621_+_50996810.23-CUFF.15827.2	K562	0.00397158943767	gamma
hg38		Lim2017	hff_unique:TSS32621_-_50996601.23-CUFF.15827.2	K562	0.00410017727905	gamma
hg38		Lim2017	hff_unique:TSS32621_-_50996716.23-CUFF.15827.2	K562	-0.000850931833992	gamma
hg38		Lim2017	hff_unique:TSS32621_-_50996826.23-CUFF.15827.2	K562	-0.0413996079036	gamma
hg38		Lim2017	hff_unique:TSS32621_-_50996829.23-CUFF.15827.2	K562	-0.00960288825642	gamma
hg38		Lim2017	hff_unique:TSS32621_-_50996837.23-CUFF.15827.2	K562	0.00326247768085	gamma
hg38		Lim2017	hff_unique:TSS32621_-_50996960.23-CUFF.15827.2	K562	-0.000196132753774	gamma
hg38		Lim2017	k562_hela_mcf7:TSS32621_+_50996607.23-CUFF.15827.2	K562	0.0113324846092	gamma
hg38		Lim2017	k562_hela_mcf7:TSS32621_+_50996697.23-CUFF.15827.2	K562	-0.0102260603734	gamma
hg38		Lim2017	k562_hela_mcf7:TSS32621_+_50996798.23-CUFF.15827.2	K562	-0.0109987449383	gamma
hg38		Lim2017	k562_hela_mcf7:TSS32621_+_50996810.23-CUFF.15827.2	K562	0.00397158943767	gamma
hg38		Lim2017	k562_hela_mcf7:TSS32621_-_50996601.23-CUFF.15827.2	K562	0.00410017727905	gamma
hg38		Lim2017	k562_hela_mcf7:TSS32621_-_50996716.23-CUFF.15827.2	K562	-0.000850931833992	gamma
hg38		Lim2017	k562_hela_mcf7:TSS32621_-_50996826.23-CUFF.15827.2	K562	-0.0413996079036	gamma
hg38		Lim2017	k562_hela_mcf7:TSS32621_-_50996829.23-CUFF.15827.2	K562	-0.00960288825642	gamma
hg38		Lim2017	k562_hela_mcf7:TSS32621_-_50996837.23-CUFF.15827.2	K562	0.00326247768085	gamma
hg38		Lim2017	k562_hela_mcf7:TSS32621_-_50996960.23-CUFF.15827.2	K562	-0.000196132753774	gamma
hg38		Lim2017	hek_unique:TSS32732_+_58357271.23-P1P2	K562	-0.00486503191912	gamma
hg38		Lim2017	hek_unique:TSS32732_+_58357459.23-P1P2	K562	-0.00174573547723	gamma
hg38		Lim2017	hek_unique:TSS32732_+_58357493.23-P1P2	K562	-0.00853688301708	gamma
hg38		Lim2017	hek_unique:TSS32732_-_58357279.23-P1P2	K562	0.00588773391834	gamma
hg38		Lim2017	hek_unique:TSS32732_-_58357339.23-P1P2	K562	0.0104021431815	gamma
hg38		Lim2017	hek_unique:TSS32732_-_58357425.23-P1P2	K562	0.00711153358163	gamma
hg38		Lim2017	hek_unique:TSS32732_-_58357447.23-P1P2	K562	0.00521866155794	gamma
hg38		Lim2017	hek_unique:TSS32732_-_58357473.23-P1P2	K562	-0.000416558584766	gamma
hg38		Lim2017	hek_unique:TSS32732_-_58357549.23-P1P2	K562	0.00291705269767	gamma
hg38		Lim2017	hek_unique:TSS32732_-_58357588.23-P1P2	K562	-0.00363284980462	gamma
hg38		Lim2017	k562_unique:TSS32732_+_58357271.23-P1P2	K562	-0.00486503191912	gamma
hg38		Lim2017	k562_unique:TSS32732_+_58357459.23-P1P2	K562	-0.00174573547723	gamma
hg38		Lim2017	k562_unique:TSS32732_+_58357493.23-P1P2	K562	-0.00853688301708	gamma
hg38		Lim2017	k562_unique:TSS32732_-_58357279.23-P1P2	K562	0.00588773391834	gamma
hg38		Lim2017	k562_unique:TSS32732_-_58357339.23-P1P2	K562	0.0104021431815	gamma
hg38		Lim2017	k562_unique:TSS32732_-_58357425.23-P1P2	K562	0.00711153358163	gamma
hg38		Lim2017	k562_unique:TSS32732_-_58357447.23-P1P2	K562	0.00521866155794	gamma
hg38		Lim2017	k562_unique:TSS32732_-_58357473.23-P1P2	K562	-0.000416558584766	gamma
hg38		Lim2017	k562_unique:TSS32732_-_58357549.23-P1P2	K562	0.00291705269767	gamma
hg38		Lim2017	k562_unique:TSS32732_-_58357588.23-P1P2	K562	-0.00363284980462	gamma
hg38		Lim2017	hek_unique:TSS3277_+_182584247.23-P1P2	K562	0.00391814239729	gamma
hg38		Lim2017	hek_unique:TSS3277_+_182584260.23-P1P2	K562	0.00430154595635	gamma
hg38		Lim2017	hek_unique:TSS3277_+_182584277.23-P1P2	K562	0.00565936492912	gamma
hg38		Lim2017	hek_unique:TSS3277_+_182584382.23-P1P2	K562	0.0162224574978	gamma
hg38		Lim2017	hek_unique:TSS3277_-_182584238.23-P1P2	K562	0.00209104986121	gamma
hg38		Lim2017	hek_unique:TSS3277_-_182584276.23-P1P2	K562	-0.00139076396582	gamma
hg38		Lim2017	hek_unique:TSS3277_-_182584307.23-P1P2	K562	0.00547564458016	gamma
hg38		Lim2017	hek_unique:TSS3277_-_182584437.23-P1P2	K562	-0.0102393825826	gamma
hg38		Lim2017	hek_unique:TSS3277_-_182584482.23-P1P2	K562	0.0357105025567	gamma
hg38		Lim2017	hek_unique:TSS3277_-_182584515.23-P1P2	K562	0.0203418668093	gamma
hg38		Lim2017	hek_unique:TSS32820_+_62682736.23-P1P2	K562	0.00603708485254	gamma
hg38		Lim2017	hek_unique:TSS32820_+_62682878.23-P1P2	K562	0.00175385227009	gamma
hg38		Lim2017	hek_unique:TSS32820_+_62682997.23-P1P2	K562	-0.00924838422442	gamma
hg38		Lim2017	hek_unique:TSS32820_+_62683000.23-P1P2	K562	-0.00452952212288	gamma
hg38		Lim2017	hek_unique:TSS32820_+_62683222.23-P1P2	K562	-0.128875210412	gamma
hg38		Lim2017	hek_unique:TSS32820_-_62682742.23-P1P2	K562	0.0187397090856	gamma
hg38		Lim2017	hek_unique:TSS32820_-_62682822.23-P1P2	K562	0.00217750715522	gamma
hg38		Lim2017	hek_unique:TSS32820_-_62682826.23-P1P2	K562	0.0117550608426	gamma
hg38		Lim2017	hek_unique:TSS32820_-_62682832.23-P1P2	K562	-0.0329538573292	gamma
hg38		Lim2017	hek_unique:TSS32820_-_62683198.23-P1P2	K562	-0.0302719486996	gamma
hg38		Lim2017	hela_unique:TSS32820_+_62682736.23-P1P2	K562	0.00603708485254	gamma
hg38		Lim2017	hela_unique:TSS32820_+_62682878.23-P1P2	K562	0.00175385227009	gamma
hg38		Lim2017	hela_unique:TSS32820_+_62682997.23-P1P2	K562	-0.00924838422442	gamma
hg38		Lim2017	hela_unique:TSS32820_+_62683000.23-P1P2	K562	-0.00452952212288	gamma
hg38		Lim2017	hela_unique:TSS32820_+_62683222.23-P1P2	K562	-0.128875210412	gamma
hg38		Lim2017	hela_unique:TSS32820_-_62682742.23-P1P2	K562	0.0187397090856	gamma
hg38		Lim2017	hela_unique:TSS32820_-_62682822.23-P1P2	K562	0.00217750715522	gamma
hg38		Lim2017	hela_unique:TSS32820_-_62682826.23-P1P2	K562	0.0117550608426	gamma
hg38		Lim2017	hela_unique:TSS32820_-_62682832.23-P1P2	K562	-0.0329538573292	gamma
hg38		Lim2017	hela_unique:TSS32820_-_62683198.23-P1P2	K562	-0.0302719486996	gamma
hg38		Lim2017	hff_unique:TSS32820_+_62682736.23-P1P2	K562	0.00603708485254	gamma
hg38		Lim2017	hff_unique:TSS32820_+_62682878.23-P1P2	K562	0.00175385227009	gamma
hg38		Lim2017	hff_unique:TSS32820_+_62682997.23-P1P2	K562	-0.00924838422442	gamma
hg38		Lim2017	hff_unique:TSS32820_+_62683000.23-P1P2	K562	-0.00452952212288	gamma
hg38		Lim2017	hff_unique:TSS32820_+_62683222.23-P1P2	K562	-0.128875210412	gamma
hg38		Lim2017	hff_unique:TSS32820_-_62682742.23-P1P2	K562	0.0187397090856	gamma
hg38		Lim2017	hff_unique:TSS32820_-_62682822.23-P1P2	K562	0.00217750715522	gamma
hg38		Lim2017	hff_unique:TSS32820_-_62682826.23-P1P2	K562	0.0117550608426	gamma
hg38		Lim2017	hff_unique:TSS32820_-_62682832.23-P1P2	K562	-0.0329538573292	gamma
hg38		Lim2017	hff_unique:TSS32820_-_62683198.23-P1P2	K562	-0.0302719486996	gamma
hg38		Lim2017	mcf7_unique:TSS32820_+_62682736.23-P1P2	K562	0.00603708485254	gamma
hg38		Lim2017	mcf7_unique:TSS32820_+_62682878.23-P1P2	K562	0.00175385227009	gamma
hg38		Lim2017	mcf7_unique:TSS32820_+_62682997.23-P1P2	K562	-0.00924838422442	gamma
hg38		Lim2017	mcf7_unique:TSS32820_+_62683000.23-P1P2	K562	-0.00452952212288	gamma
hg38		Lim2017	mcf7_unique:TSS32820_+_62683222.23-P1P2	K562	-0.128875210412	gamma
hg38		Lim2017	mcf7_unique:TSS32820_-_62682742.23-P1P2	K562	0.0187397090856	gamma
hg38		Lim2017	mcf7_unique:TSS32820_-_62682822.23-P1P2	K562	0.00217750715522	gamma
hg38		Lim2017	mcf7_unique:TSS32820_-_62682826.23-P1P2	K562	0.0117550608426	gamma
hg38		Lim2017	mcf7_unique:TSS32820_-_62682832.23-P1P2	K562	-0.0329538573292	gamma
hg38		Lim2017	mcf7_unique:TSS32820_-_62683198.23-P1P2	K562	-0.0302719486996	gamma
hg38		Lim2017	hek_unique:TSS3308_+_185263318.23-CUFF.3310.1	K562	0.0258207243886	gamma
hg38		Lim2017	hek_unique:TSS3308_+_185263339.23-CUFF.3310.1	K562	-0.00578057060448	gamma
hg38		Lim2017	hek_unique:TSS3308_+_185263355.23-CUFF.3310.1	K562	0.00384187076293	gamma
hg38		Lim2017	hek_unique:TSS3308_+_185263407.23-CUFF.3310.1	K562	-0.030299500909	gamma
hg38		Lim2017	hek_unique:TSS3308_+_185263588.23-CUFF.3310.1	K562	0.0156190023348	gamma
hg38		Lim2017	hek_unique:TSS3308_+_185263647.23-CUFF.3310.1	K562	0.00362321038553	gamma
hg38		Lim2017	hek_unique:TSS3308_+_185263676.23-CUFF.3310.1	K562	-0.00868810828733	gamma
hg38		Lim2017	hek_unique:TSS3308_+_185263722.23-CUFF.3310.1	K562	-0.00213803835037	gamma
hg38		Lim2017	hek_unique:TSS3308_-_185263374.23-CUFF.3310.1	K562	0.0261286703904	gamma
hg38		Lim2017	hek_unique:TSS3308_-_185263733.23-CUFF.3310.1	K562	0.00799107811863	gamma
hg38		Lim2017	hek_unique:TSS33091_+_75917409.23-ENST00000566036	K562	0.00622135506375	gamma
hg38		Lim2017	hek_unique:TSS33091_+_75917440.23-ENST00000566036	K562	-0.00829414208861	gamma
hg38		Lim2017	hek_unique:TSS33091_+_75917455.23-ENST00000566036	K562	0.000405843410568	gamma
hg38		Lim2017	hek_unique:TSS33091_+_75917458.23-ENST00000566036	K562	-0.00221124478655	gamma
hg38		Lim2017	hek_unique:TSS33091_+_75917471.23-ENST00000566036	K562	0.00743968695369	gamma
hg38		Lim2017	hek_unique:TSS33091_+_75917477.23-ENST00000566036	K562	0.00542754401768	gamma
hg38		Lim2017	hek_unique:TSS33091_+_75917505.23-ENST00000566036	K562	0.0111020802377	gamma
hg38		Lim2017	hek_unique:TSS33091_+_75917510.23-ENST00000566036	K562	-0.00956769610333	gamma
hg38		Lim2017	hek_unique:TSS33091_+_75917516.23-ENST00000566036	K562	0.00300645603891	gamma
hg38		Lim2017	hek_unique:TSS33091_+_75917593.23-ENST00000566036	K562	-0.0323394913871	gamma
hg38		Lim2017	hff_ips:TSS33091_+_75917409.23-ENST00000566036	K562	0.00622135506375	gamma
hg38		Lim2017	hff_ips:TSS33091_+_75917440.23-ENST00000566036	K562	-0.00829414208861	gamma
hg38		Lim2017	hff_ips:TSS33091_+_75917455.23-ENST00000566036	K562	0.000405843410568	gamma
hg38		Lim2017	hff_ips:TSS33091_+_75917458.23-ENST00000566036	K562	-0.00221124478655	gamma
hg38		Lim2017	hff_ips:TSS33091_+_75917471.23-ENST00000566036	K562	0.00743968695369	gamma
hg38		Lim2017	hff_ips:TSS33091_+_75917477.23-ENST00000566036	K562	0.00542754401768	gamma
hg38		Lim2017	hff_ips:TSS33091_+_75917505.23-ENST00000566036	K562	0.0111020802377	gamma
hg38		Lim2017	hff_ips:TSS33091_+_75917510.23-ENST00000566036	K562	-0.00956769610333	gamma
hg38		Lim2017	hff_ips:TSS33091_+_75917516.23-ENST00000566036	K562	0.00300645603891	gamma
hg38		Lim2017	hff_ips:TSS33091_+_75917593.23-ENST00000566036	K562	-0.0323394913871	gamma
hg38		Lim2017	k562_hela_mcf7:TSS33091_+_75917409.23-ENST00000566036	K562	0.00622135506375	gamma
hg38		Lim2017	k562_hela_mcf7:TSS33091_+_75917440.23-ENST00000566036	K562	-0.00829414208861	gamma
hg38		Lim2017	k562_hela_mcf7:TSS33091_+_75917455.23-ENST00000566036	K562	0.000405843410568	gamma
hg38		Lim2017	k562_hela_mcf7:TSS33091_+_75917458.23-ENST00000566036	K562	-0.00221124478655	gamma
hg38		Lim2017	k562_hela_mcf7:TSS33091_+_75917471.23-ENST00000566036	K562	0.00743968695369	gamma
hg38		Lim2017	k562_hela_mcf7:TSS33091_+_75917477.23-ENST00000566036	K562	0.00542754401768	gamma
hg38		Lim2017	k562_hela_mcf7:TSS33091_+_75917505.23-ENST00000566036	K562	0.0111020802377	gamma
hg38		Lim2017	k562_hela_mcf7:TSS33091_+_75917510.23-ENST00000566036	K562	-0.00956769610333	gamma
hg38		Lim2017	k562_hela_mcf7:TSS33091_+_75917516.23-ENST00000566036	K562	0.00300645603891	gamma
hg38		Lim2017	k562_hela_mcf7:TSS33091_+_75917593.23-ENST00000566036	K562	-0.0323394913871	gamma
hg38		Lim2017	hek_unique:TSS3309_+_185286549.23-CUFF.3331.3	K562	-0.0356666794184	gamma
hg38		Lim2017	hek_unique:TSS3309_+_185286558.23-CUFF.3331.3	K562	-0.00940152986117	gamma
hg38		Lim2017	hek_unique:TSS3309_+_185286561.23-CUFF.3331.3	K562	-0.00784036808894	gamma
hg38		Lim2017	hek_unique:TSS3309_+_185286579.23-CUFF.3331.3	K562	-0.0191566154804	gamma
hg38		Lim2017	hek_unique:TSS3309_+_185286617.23-CUFF.3331.3	K562	-0.00161047636059	gamma
hg38		Lim2017	hek_unique:TSS3309_+_185286647.23-CUFF.3331.3	K562	-0.00295227651253	gamma
hg38		Lim2017	hek_unique:TSS3309_+_185286678.23-CUFF.3331.3	K562	-0.00552664967241	gamma
hg38		Lim2017	hek_unique:TSS3309_-_185286623.23-CUFF.3331.3	K562	-0.0163421838671	gamma
hg38		Lim2017	hek_unique:TSS3309_-_185286630.23-CUFF.3331.3	K562	-0.00992016150725	gamma
hg38		Lim2017	hek_unique:TSS3309_-_185286811.23-CUFF.3331.3	K562	-0.00277070953607	gamma
hg38		Lim2017	k562_unique:TSS3309_+_185286549.23-CUFF.3331.3	K562	-0.0356666794184	gamma
hg38		Lim2017	k562_unique:TSS3309_+_185286558.23-CUFF.3331.3	K562	-0.00940152986117	gamma
hg38		Lim2017	k562_unique:TSS3309_+_185286561.23-CUFF.3331.3	K562	-0.00784036808894	gamma
hg38		Lim2017	k562_unique:TSS3309_+_185286579.23-CUFF.3331.3	K562	-0.0191566154804	gamma
hg38		Lim2017	k562_unique:TSS3309_+_185286617.23-CUFF.3331.3	K562	-0.00161047636059	gamma
hg38		Lim2017	k562_unique:TSS3309_+_185286647.23-CUFF.3331.3	K562	-0.00295227651253	gamma
hg38		Lim2017	k562_unique:TSS3309_+_185286678.23-CUFF.3331.3	K562	-0.00552664967241	gamma
hg38		Lim2017	k562_unique:TSS3309_-_185286623.23-CUFF.3331.3	K562	-0.0163421838671	gamma
hg38		Lim2017	k562_unique:TSS3309_-_185286630.23-CUFF.3331.3	K562	-0.00992016150725	gamma
hg38		Lim2017	k562_unique:TSS3309_-_185286811.23-CUFF.3331.3	K562	-0.00277070953607	gamma
hg38		Lim2017	hek_unique:TSS33107_+_77336036.23-ENST00000560446	K562	0.00147763573507	gamma
hg38		Lim2017	hek_unique:TSS33107_+_77336447.23-ENST00000560446	K562	-0.00248500749206	gamma
hg38		Lim2017	hek_unique:TSS33107_-_77336056.23-ENST00000560446	K562	-0.00252071021523	gamma
hg38		Lim2017	hek_unique:TSS33107_-_77336073.23-ENST00000560446	K562	-0.00311802647859	gamma
hg38		Lim2017	hek_unique:TSS33107_-_77336084.23-ENST00000560446	K562	0.00499503579468	gamma
hg38		Lim2017	hek_unique:TSS33107_-_77336092.23-ENST00000560446	K562	-0.000497938513157	gamma
hg38		Lim2017	hek_unique:TSS33107_-_77336103.23-ENST00000560446	K562	-0.00540013780638	gamma
hg38		Lim2017	hek_unique:TSS33107_-_77336195.23-ENST00000560446	K562	0.0104532607273	gamma
hg38		Lim2017	hek_unique:TSS33107_-_77336229.23-ENST00000560446	K562	0.0128867527169	gamma
hg38		Lim2017	hek_unique:TSS33107_-_77336274.23-ENST00000560446	K562	0.0064627266633	gamma
hg38		Lim2017	hff_unique:TSS33107_+_77336036.23-ENST00000560446	K562	0.00147763573507	gamma
hg38		Lim2017	hff_unique:TSS33107_+_77336447.23-ENST00000560446	K562	-0.00248500749206	gamma
hg38		Lim2017	hff_unique:TSS33107_-_77336056.23-ENST00000560446	K562	-0.00252071021523	gamma
hg38		Lim2017	hff_unique:TSS33107_-_77336073.23-ENST00000560446	K562	-0.00311802647859	gamma
hg38		Lim2017	hff_unique:TSS33107_-_77336084.23-ENST00000560446	K562	0.00499503579468	gamma
hg38		Lim2017	hff_unique:TSS33107_-_77336092.23-ENST00000560446	K562	-0.000497938513157	gamma
hg38		Lim2017	hff_unique:TSS33107_-_77336103.23-ENST00000560446	K562	-0.00540013780638	gamma
hg38		Lim2017	hff_unique:TSS33107_-_77336195.23-ENST00000560446	K562	0.0104532607273	gamma
hg38		Lim2017	hff_unique:TSS33107_-_77336229.23-ENST00000560446	K562	0.0128867527169	gamma
hg38		Lim2017	hff_unique:TSS33107_-_77336274.23-ENST00000560446	K562	0.0064627266633	gamma
hg38		Lim2017	k562_unique:TSS33107_+_77336036.23-ENST00000560446	K562	0.00147763573507	gamma
hg38		Lim2017	k562_unique:TSS33107_+_77336447.23-ENST00000560446	K562	-0.00248500749206	gamma
hg38		Lim2017	k562_unique:TSS33107_-_77336056.23-ENST00000560446	K562	-0.00252071021523	gamma
hg38		Lim2017	k562_unique:TSS33107_-_77336073.23-ENST00000560446	K562	-0.00311802647859	gamma
hg38		Lim2017	k562_unique:TSS33107_-_77336084.23-ENST00000560446	K562	0.00499503579468	gamma
hg38		Lim2017	k562_unique:TSS33107_-_77336092.23-ENST00000560446	K562	-0.000497938513157	gamma
hg38		Lim2017	k562_unique:TSS33107_-_77336103.23-ENST00000560446	K562	-0.00540013780638	gamma
hg38		Lim2017	k562_unique:TSS33107_-_77336195.23-ENST00000560446	K562	0.0104532607273	gamma
hg38		Lim2017	k562_unique:TSS33107_-_77336229.23-ENST00000560446	K562	0.0128867527169	gamma
hg38		Lim2017	k562_unique:TSS33107_-_77336274.23-ENST00000560446	K562	0.0064627266633	gamma
hg38		Lim2017	mcf7_unique:TSS33107_+_77336036.23-ENST00000560446	K562	0.00147763573507	gamma
hg38		Lim2017	mcf7_unique:TSS33107_+_77336447.23-ENST00000560446	K562	-0.00248500749206	gamma
hg38		Lim2017	mcf7_unique:TSS33107_-_77336056.23-ENST00000560446	K562	-0.00252071021523	gamma
hg38		Lim2017	mcf7_unique:TSS33107_-_77336073.23-ENST00000560446	K562	-0.00311802647859	gamma
hg38		Lim2017	mcf7_unique:TSS33107_-_77336084.23-ENST00000560446	K562	0.00499503579468	gamma
hg38		Lim2017	mcf7_unique:TSS33107_-_77336092.23-ENST00000560446	K562	-0.000497938513157	gamma
hg38		Lim2017	mcf7_unique:TSS33107_-_77336103.23-ENST00000560446	K562	-0.00540013780638	gamma
hg38		Lim2017	mcf7_unique:TSS33107_-_77336195.23-ENST00000560446	K562	0.0104532607273	gamma
hg38		Lim2017	mcf7_unique:TSS33107_-_77336229.23-ENST00000560446	K562	0.0128867527169	gamma
hg38		Lim2017	mcf7_unique:TSS33107_-_77336274.23-ENST00000560446	K562	0.0064627266633	gamma
hg38		Lim2017	hek_unique:TSS3311_+_185287125.23-ENST00000609881	K562	-0.0223910828455	gamma
hg38		Lim2017	hek_unique:TSS3311_+_185287128.23-ENST00000609881	K562	-0.0060273838963	gamma
hg38		Lim2017	hek_unique:TSS3311_+_185287158.23-ENST00000609881	K562	-0.0133650040277	gamma
hg38		Lim2017	hek_unique:TSS3311_+_185287241.23-ENST00000609881	K562	-0.00036429481411	gamma
hg38		Lim2017	hek_unique:TSS3311_+_185287246.23-ENST00000609881	K562	-0.01904235424	gamma
hg38		Lim2017	hek_unique:TSS3311_+_185287251.23-ENST00000609881	K562	-0.0120489893127	gamma
hg38		Lim2017	hek_unique:TSS3311_+_185287294.23-ENST00000609881	K562	0.00893169794908	gamma
hg38		Lim2017	hek_unique:TSS3311_-_185287168.23-ENST00000609881	K562	0.00705644351521	gamma
hg38		Lim2017	hek_unique:TSS3311_-_185287370.23-ENST00000609881	K562	0.0232035678443	gamma
hg38		Lim2017	hek_unique:TSS3311_-_185287381.23-ENST00000609881	K562	-0.0143595075175	gamma
hg38		Lim2017	hek_unique:TSS33190_+_81633990.23-ENST00000559277	K562	0.0218780712075	gamma
hg38		Lim2017	hek_unique:TSS33190_+_81634014.23-ENST00000559277	K562	-0.00204153346811	gamma
hg38		Lim2017	hek_unique:TSS33190_+_81634017.23-ENST00000559277	K562	0.0154698793019	gamma
hg38		Lim2017	hek_unique:TSS33190_+_81634226.23-ENST00000559277	K562	0.0285557995693	gamma
hg38		Lim2017	hek_unique:TSS33190_-_81634049.23-ENST00000559277	K562	-0.00472221624167	gamma
hg38		Lim2017	hek_unique:TSS33190_-_81634053.23-ENST00000559277	K562	0.0161428449262	gamma
hg38		Lim2017	hek_unique:TSS33190_-_81634139.23-ENST00000559277	K562	-0.0107043923972	gamma
hg38		Lim2017	hek_unique:TSS33190_-_81634156.23-ENST00000559277	K562	0.00752346687059	gamma
hg38		Lim2017	hek_unique:TSS33190_-_81634363.23-ENST00000559277	K562	-0.00608708419103	gamma
hg38		Lim2017	hek_unique:TSS33190_-_81634374.23-ENST00000559277	K562	0.00437189387938	gamma
hg38		Lim2017	hek_unique:TSS33220_-_83681107.23-CUFF.16567.1	K562	-0.00169012071654	gamma
hg38		Lim2017	hek_unique:TSS33220_-_83681162.23-CUFF.16567.1	K562	0.0133483699322	gamma
hg38		Lim2017	hek_unique:TSS33220_-_83681165.23-CUFF.16567.1	K562	-0.018033536266	gamma
hg38		Lim2017	hek_unique:TSS33220_-_83681207.23-CUFF.16567.1	K562	0.0151183440153	gamma
hg38		Lim2017	hek_unique:TSS33220_-_83681293.23-CUFF.16567.1	K562	0.00676424315631	gamma
hg38		Lim2017	hek_unique:TSS33220_-_83681350.23-CUFF.16567.1	K562	0.00658925212078	gamma
hg38		Lim2017	hek_unique:TSS33220_-_83681419.23-CUFF.16567.1	K562	-0.000816914100538	gamma
hg38		Lim2017	hek_unique:TSS33220_-_83681485.23-CUFF.16567.1	K562	0.00657169526264	gamma
hg38		Lim2017	hek_unique:TSS33220_-_83681493.23-CUFF.16567.1	K562	0.00979407608442	gamma
hg38		Lim2017	hek_unique:TSS33220_-_83681520.23-CUFF.16567.1	K562	-0.0027064492199	gamma
hg38		Lim2017	k562_hela_mcf7:TSS33220_-_83681107.23-CUFF.16567.1	K562	-0.00169012071654	gamma
hg38		Lim2017	k562_hela_mcf7:TSS33220_-_83681162.23-CUFF.16567.1	K562	0.0133483699322	gamma
hg38		Lim2017	k562_hela_mcf7:TSS33220_-_83681165.23-CUFF.16567.1	K562	-0.018033536266	gamma
hg38		Lim2017	k562_hela_mcf7:TSS33220_-_83681207.23-CUFF.16567.1	K562	0.0151183440153	gamma
hg38		Lim2017	k562_hela_mcf7:TSS33220_-_83681293.23-CUFF.16567.1	K562	0.00676424315631	gamma
hg38		Lim2017	k562_hela_mcf7:TSS33220_-_83681350.23-CUFF.16567.1	K562	0.00658925212078	gamma
hg38		Lim2017	k562_hela_mcf7:TSS33220_-_83681419.23-CUFF.16567.1	K562	-0.000816914100538	gamma
hg38		Lim2017	k562_hela_mcf7:TSS33220_-_83681485.23-CUFF.16567.1	K562	0.00657169526264	gamma
hg38		Lim2017	k562_hela_mcf7:TSS33220_-_83681493.23-CUFF.16567.1	K562	0.00979407608442	gamma
hg38		Lim2017	k562_hela_mcf7:TSS33220_-_83681520.23-CUFF.16567.1	K562	-0.0027064492199	gamma
hg38		Lim2017	hek_unique:TSS33229_+_84302625.23-CUFF.16513.1	K562	0.0272204749247	gamma
hg38		Lim2017	hek_unique:TSS33229_+_84302693.23-CUFF.16513.1	K562	-0.000320417503508	gamma
hg38		Lim2017	hek_unique:TSS33229_+_84302699.23-CUFF.16513.1	K562	0.00993599794617	gamma
hg38		Lim2017	hek_unique:TSS33229_+_84302793.23-CUFF.16513.1	K562	0.0245662182873	gamma
hg38		Lim2017	hek_unique:TSS33229_-_84302634.23-CUFF.16513.1	K562	-0.00711151660141	gamma
hg38		Lim2017	hek_unique:TSS33229_-_84302652.23-CUFF.16513.1	K562	-0.0245061536445	gamma
hg38		Lim2017	hek_unique:TSS33229_-_84302669.23-CUFF.16513.1	K562	0.00226145621941	gamma
hg38		Lim2017	hek_unique:TSS33229_-_84302680.23-CUFF.16513.1	K562	-0.00254793254058	gamma
hg38		Lim2017	hek_unique:TSS33229_-_84302719.23-CUFF.16513.1	K562	-0.0151647719402	gamma
hg38		Lim2017	hek_unique:TSS33229_-_84302950.23-CUFF.16513.1	K562	-0.00242620147328	gamma
hg38		Lim2017	hek_unique:TSS33289_+_89878367.23-P1P2	K562	0.0132036321348	gamma
hg38		Lim2017	hek_unique:TSS33289_+_89878450.23-P1P2	K562	-0.00730024333006	gamma
hg38		Lim2017	hek_unique:TSS33289_+_89878575.23-P1P2	K562	0.00290239695987	gamma
hg38		Lim2017	hek_unique:TSS33289_+_89878710.23-P1P2	K562	0.00660429146324	gamma
hg38		Lim2017	hek_unique:TSS33289_-_89878380.23-P1P2	K562	0.00947551996417	gamma
hg38		Lim2017	hek_unique:TSS33289_-_89878383.23-P1P2	K562	0.012147532885	gamma
hg38		Lim2017	hek_unique:TSS33289_-_89878431.23-P1P2	K562	0.0107811429891	gamma
hg38		Lim2017	hek_unique:TSS33289_-_89878554.23-P1P2	K562	0.0152212999256	gamma
hg38		Lim2017	hek_unique:TSS33289_-_89878557.23-P1P2	K562	0.00926403305342	gamma
hg38		Lim2017	hek_unique:TSS33289_-_89878613.23-P1P2	K562	0.00557935994503	gamma
hg38		Lim2017	hff_unique:TSS33289_+_89878367.23-P1P2	K562	0.0132036321348	gamma
hg38		Lim2017	hff_unique:TSS33289_+_89878450.23-P1P2	K562	-0.00730024333006	gamma
hg38		Lim2017	hff_unique:TSS33289_+_89878575.23-P1P2	K562	0.00290239695987	gamma
hg38		Lim2017	hff_unique:TSS33289_+_89878710.23-P1P2	K562	0.00660429146324	gamma
hg38		Lim2017	hff_unique:TSS33289_-_89878380.23-P1P2	K562	0.00947551996417	gamma
hg38		Lim2017	hff_unique:TSS33289_-_89878383.23-P1P2	K562	0.012147532885	gamma
hg38		Lim2017	hff_unique:TSS33289_-_89878431.23-P1P2	K562	0.0107811429891	gamma
hg38		Lim2017	hff_unique:TSS33289_-_89878554.23-P1P2	K562	0.0152212999256	gamma
hg38		Lim2017	hff_unique:TSS33289_-_89878557.23-P1P2	K562	0.00926403305342	gamma
hg38		Lim2017	hff_unique:TSS33289_-_89878613.23-P1P2	K562	0.00557935994503	gamma
hg38		Lim2017	k562_unique:TSS33289_+_89878367.23-P1P2	K562	0.0132036321348	gamma
hg38		Lim2017	k562_unique:TSS33289_+_89878450.23-P1P2	K562	-0.00730024333006	gamma
hg38		Lim2017	k562_unique:TSS33289_+_89878575.23-P1P2	K562	0.00290239695987	gamma
hg38		Lim2017	k562_unique:TSS33289_+_89878710.23-P1P2	K562	0.00660429146324	gamma
hg38		Lim2017	k562_unique:TSS33289_-_89878380.23-P1P2	K562	0.00947551996417	gamma
hg38		Lim2017	k562_unique:TSS33289_-_89878383.23-P1P2	K562	0.012147532885	gamma
hg38		Lim2017	k562_unique:TSS33289_-_89878431.23-P1P2	K562	0.0107811429891	gamma
hg38		Lim2017	k562_unique:TSS33289_-_89878554.23-P1P2	K562	0.0152212999256	gamma
hg38		Lim2017	k562_unique:TSS33289_-_89878557.23-P1P2	K562	0.00926403305342	gamma
hg38		Lim2017	k562_unique:TSS33289_-_89878613.23-P1P2	K562	0.00557935994503	gamma
hg38		Lim2017	hek_unique:TSS33332_+_90788829.23-ENST00000565730	K562	-0.00143261001712	gamma
hg38		Lim2017	hek_unique:TSS33332_+_90788920.23-ENST00000565730	K562	-0.0251836138016	gamma
hg38		Lim2017	hek_unique:TSS33332_+_90788937.23-ENST00000565730	K562	0.00357624779484	gamma
hg38		Lim2017	hek_unique:TSS33332_+_90788947.23-ENST00000565730	K562	-0.0212633922518	gamma
hg38		Lim2017	hek_unique:TSS33332_+_90788973.23-ENST00000565730	K562	0.0274271334087	gamma
hg38		Lim2017	hek_unique:TSS33332_-_90788869.23-ENST00000565730	K562	0.00332133773238	gamma
hg38		Lim2017	hek_unique:TSS33332_-_90788876.23-ENST00000565730	K562	0.00565472429608	gamma
hg38		Lim2017	hek_unique:TSS33332_-_90788931.23-ENST00000565730	K562	-0.00305977752642	gamma
hg38		Lim2017	hek_unique:TSS33332_-_90789011.23-ENST00000565730	K562	0.0033751401659	gamma
hg38		Lim2017	hek_unique:TSS33332_-_90789126.23-ENST00000565730	K562	0.00678400398368	gamma
hg38		Lim2017	hff_unique:TSS33332_+_90788829.23-ENST00000565730	K562	-0.00143261001712	gamma
hg38		Lim2017	hff_unique:TSS33332_+_90788920.23-ENST00000565730	K562	-0.0251836138016	gamma
hg38		Lim2017	hff_unique:TSS33332_+_90788937.23-ENST00000565730	K562	0.00357624779484	gamma
hg38		Lim2017	hff_unique:TSS33332_+_90788947.23-ENST00000565730	K562	-0.0212633922518	gamma
hg38		Lim2017	hff_unique:TSS33332_+_90788973.23-ENST00000565730	K562	0.0274271334087	gamma
hg38		Lim2017	hff_unique:TSS33332_-_90788869.23-ENST00000565730	K562	0.00332133773238	gamma
hg38		Lim2017	hff_unique:TSS33332_-_90788876.23-ENST00000565730	K562	0.00565472429608	gamma
hg38		Lim2017	hff_unique:TSS33332_-_90788931.23-ENST00000565730	K562	-0.00305977752642	gamma
hg38		Lim2017	hff_unique:TSS33332_-_90789011.23-ENST00000565730	K562	0.0033751401659	gamma
hg38		Lim2017	hff_unique:TSS33332_-_90789126.23-ENST00000565730	K562	0.00678400398368	gamma
hg38		Lim2017	hek_unique:TSS33351_+_91446243.23-P1P2	K562	-0.0212438215864	gamma
hg38		Lim2017	hek_unique:TSS33351_+_91446331.23-P1P2	K562	-0.00219484028352	gamma
hg38		Lim2017	hek_unique:TSS33351_+_91446433.23-P1P2	K562	0.00579391775274	gamma
hg38		Lim2017	hek_unique:TSS33351_-_91445995.23-P1P2	K562	-0.00674850367458	gamma
hg38		Lim2017	hek_unique:TSS33351_-_91446007.23-P1P2	K562	-0.000648660332505	gamma
hg38		Lim2017	hek_unique:TSS33351_-_91446029.23-P1P2	K562	-0.0146059519962	gamma
hg38		Lim2017	hek_unique:TSS33351_-_91446156.23-P1P2	K562	-0.00803076747753	gamma
hg38		Lim2017	hek_unique:TSS33351_-_91446211.23-P1P2	K562	-0.00100138256768	gamma
hg38		Lim2017	hek_unique:TSS33351_-_91446254.23-P1P2	K562	0.00140026303957	gamma
hg38		Lim2017	hek_unique:TSS33351_-_91446495.23-P1P2	K562	-0.0131752754324	gamma
hg38		Lim2017	hff_unique:TSS33351_+_91446243.23-P1P2	K562	-0.0212438215864	gamma
hg38		Lim2017	hff_unique:TSS33351_+_91446331.23-P1P2	K562	-0.00219484028352	gamma
hg38		Lim2017	hff_unique:TSS33351_+_91446433.23-P1P2	K562	0.00579391775274	gamma
hg38		Lim2017	hff_unique:TSS33351_-_91445995.23-P1P2	K562	-0.00674850367458	gamma
hg38		Lim2017	hff_unique:TSS33351_-_91446007.23-P1P2	K562	-0.000648660332505	gamma
hg38		Lim2017	hff_unique:TSS33351_-_91446029.23-P1P2	K562	-0.0146059519962	gamma
hg38		Lim2017	hff_unique:TSS33351_-_91446156.23-P1P2	K562	-0.00803076747753	gamma
hg38		Lim2017	hff_unique:TSS33351_-_91446211.23-P1P2	K562	-0.00100138256768	gamma
hg38		Lim2017	hff_unique:TSS33351_-_91446254.23-P1P2	K562	0.00140026303957	gamma
hg38		Lim2017	hff_unique:TSS33351_-_91446495.23-P1P2	K562	-0.0131752754324	gamma
hg38		Lim2017	k562_hela_mcf7:TSS33351_+_91446243.23-P1P2	K562	-0.0212438215864	gamma
hg38		Lim2017	k562_hela_mcf7:TSS33351_+_91446331.23-P1P2	K562	-0.00219484028352	gamma
hg38		Lim2017	k562_hela_mcf7:TSS33351_+_91446433.23-P1P2	K562	0.00579391775274	gamma
hg38		Lim2017	k562_hela_mcf7:TSS33351_-_91445995.23-P1P2	K562	-0.00674850367458	gamma
hg38		Lim2017	k562_hela_mcf7:TSS33351_-_91446007.23-P1P2	K562	-0.000648660332505	gamma
hg38		Lim2017	k562_hela_mcf7:TSS33351_-_91446029.23-P1P2	K562	-0.0146059519962	gamma
hg38		Lim2017	k562_hela_mcf7:TSS33351_-_91446156.23-P1P2	K562	-0.00803076747753	gamma
hg38		Lim2017	k562_hela_mcf7:TSS33351_-_91446211.23-P1P2	K562	-0.00100138256768	gamma
hg38		Lim2017	k562_hela_mcf7:TSS33351_-_91446254.23-P1P2	K562	0.00140026303957	gamma
hg38		Lim2017	k562_hela_mcf7:TSS33351_-_91446495.23-P1P2	K562	-0.0131752754324	gamma
hg38		Lim2017	hek_unique:TSS33487_+_96885097.23-CUFF.16735.1	K562	-0.00447246035146	gamma
hg38		Lim2017	hek_unique:TSS33487_+_96885114.23-CUFF.16735.1	K562	0.0279338084628	gamma
hg38		Lim2017	hek_unique:TSS33487_+_96885129.23-CUFF.16735.1	K562	-0.00510636292535	gamma
hg38		Lim2017	hek_unique:TSS33487_+_96885219.23-CUFF.16735.1	K562	-0.00480641020809	gamma
hg38		Lim2017	hek_unique:TSS33487_+_96885326.23-CUFF.16735.1	K562	0.0043362049008	gamma
hg38		Lim2017	hek_unique:TSS33487_+_96885332.23-CUFF.16735.1	K562	0.014341958514	gamma
hg38		Lim2017	hek_unique:TSS33487_+_96885342.23-CUFF.16735.1	K562	-0.0124203689699	gamma
hg38		Lim2017	hek_unique:TSS33487_+_96885354.23-CUFF.16735.1	K562	-0.00482358895018	gamma
hg38		Lim2017	hek_unique:TSS33487_-_96885155.23-CUFF.16735.1	K562	0.00331365468008	gamma
hg38		Lim2017	hek_unique:TSS33487_-_96885158.23-CUFF.16735.1	K562	-0.00808284149624	gamma
hg38		Lim2017	hff_unique:TSS33487_+_96885097.23-CUFF.16735.1	K562	-0.00447246035146	gamma
hg38		Lim2017	hff_unique:TSS33487_+_96885114.23-CUFF.16735.1	K562	0.0279338084628	gamma
hg38		Lim2017	hff_unique:TSS33487_+_96885129.23-CUFF.16735.1	K562	-0.00510636292535	gamma
hg38		Lim2017	hff_unique:TSS33487_+_96885219.23-CUFF.16735.1	K562	-0.00480641020809	gamma
hg38		Lim2017	hff_unique:TSS33487_+_96885326.23-CUFF.16735.1	K562	0.0043362049008	gamma
hg38		Lim2017	hff_unique:TSS33487_+_96885332.23-CUFF.16735.1	K562	0.014341958514	gamma
hg38		Lim2017	hff_unique:TSS33487_+_96885342.23-CUFF.16735.1	K562	-0.0124203689699	gamma
hg38		Lim2017	hff_unique:TSS33487_+_96885354.23-CUFF.16735.1	K562	-0.00482358895018	gamma
hg38		Lim2017	hff_unique:TSS33487_-_96885155.23-CUFF.16735.1	K562	0.00331365468008	gamma
hg38		Lim2017	hff_unique:TSS33487_-_96885158.23-CUFF.16735.1	K562	-0.00808284149624	gamma
hg38		Lim2017	mcf7_unique:TSS33487_+_96885097.23-CUFF.16735.1	K562	-0.00447246035146	gamma
hg38		Lim2017	mcf7_unique:TSS33487_+_96885114.23-CUFF.16735.1	K562	0.0279338084628	gamma
hg38		Lim2017	mcf7_unique:TSS33487_+_96885129.23-CUFF.16735.1	K562	-0.00510636292535	gamma
hg38		Lim2017	mcf7_unique:TSS33487_+_96885219.23-CUFF.16735.1	K562	-0.00480641020809	gamma
hg38		Lim2017	mcf7_unique:TSS33487_+_96885326.23-CUFF.16735.1	K562	0.0043362049008	gamma
hg38		Lim2017	mcf7_unique:TSS33487_+_96885332.23-CUFF.16735.1	K562	0.014341958514	gamma
hg38		Lim2017	mcf7_unique:TSS33487_+_96885342.23-CUFF.16735.1	K562	-0.0124203689699	gamma
hg38		Lim2017	mcf7_unique:TSS33487_+_96885354.23-CUFF.16735.1	K562	-0.00482358895018	gamma
hg38		Lim2017	mcf7_unique:TSS33487_-_96885155.23-CUFF.16735.1	K562	0.00331365468008	gamma
hg38		Lim2017	mcf7_unique:TSS33487_-_96885158.23-CUFF.16735.1	K562	-0.00808284149624	gamma
hg38		Lim2017	hek_unique:TSS33610_+_101835541.23-P1P2	K562	-0.0186942647746	gamma
hg38		Lim2017	hek_unique:TSS33610_+_101835609.23-P1P2	K562	-0.0092007090455	gamma
hg38		Lim2017	hek_unique:TSS33610_+_101835638.23-P1P2	K562	0.00652083193007	gamma
hg38		Lim2017	hek_unique:TSS33610_-_101835550.23-P1P2	K562	0.0100409450728	gamma
hg38		Lim2017	hek_unique:TSS33610_-_101835571.23-P1P2	K562	-0.00374429091623	gamma
hg38		Lim2017	hek_unique:TSS33610_-_101835585.23-P1P2	K562	0.00506067480359	gamma
hg38		Lim2017	hek_unique:TSS33610_-_101835635.23-P1P2	K562	-0.00122045587735	gamma
hg38		Lim2017	hek_unique:TSS33610_-_101835656.23-P1P2	K562	-0.0121338765857	gamma
hg38		Lim2017	hek_unique:TSS33610_-_101835781.23-P1P2	K562	-0.00216955984454	gamma
hg38		Lim2017	hek_unique:TSS33610_-_101835794.23-P1P2	K562	-0.0371665734274	gamma
hg38		Lim2017	hela_unique:TSS33610_+_101835541.23-P1P2	K562	-0.0186942647746	gamma
hg38		Lim2017	hela_unique:TSS33610_+_101835609.23-P1P2	K562	-0.0092007090455	gamma
hg38		Lim2017	hela_unique:TSS33610_+_101835638.23-P1P2	K562	0.00652083193007	gamma
hg38		Lim2017	hela_unique:TSS33610_-_101835550.23-P1P2	K562	0.0100409450728	gamma
hg38		Lim2017	hela_unique:TSS33610_-_101835571.23-P1P2	K562	-0.00374429091623	gamma
hg38		Lim2017	hela_unique:TSS33610_-_101835585.23-P1P2	K562	0.00506067480359	gamma
hg38		Lim2017	hela_unique:TSS33610_-_101835635.23-P1P2	K562	-0.00122045587735	gamma
hg38		Lim2017	hela_unique:TSS33610_-_101835656.23-P1P2	K562	-0.0121338765857	gamma
hg38		Lim2017	hela_unique:TSS33610_-_101835781.23-P1P2	K562	-0.00216955984454	gamma
hg38		Lim2017	hela_unique:TSS33610_-_101835794.23-P1P2	K562	-0.0371665734274	gamma
hg38		Lim2017	hek_unique:TSS33614_+_101874714.23-P1P2	K562	-0.0144516976859	gamma
hg38		Lim2017	hek_unique:TSS33614_+_101874726.23-P1P2	K562	-0.0174043090052	gamma
hg38		Lim2017	hek_unique:TSS33614_+_101874745.23-P1P2	K562	0.00144463735583	gamma
hg38		Lim2017	hek_unique:TSS33614_-_101874723.23-P1P2	K562	0.000999547538517	gamma
hg38		Lim2017	hek_unique:TSS33614_-_101874752.23-P1P2	K562	-0.0253666967418	gamma
hg38		Lim2017	hek_unique:TSS33614_-_101874869.23-P1P2	K562	0.0129206683381	gamma
hg38		Lim2017	hek_unique:TSS33614_-_101875074.23-P1P2	K562	-0.0193193511719	gamma
hg38		Lim2017	hek_unique:TSS33614_-_101875086.23-P1P2	K562	-0.00927136390125	gamma
hg38		Lim2017	hek_unique:TSS33614_-_101875089.23-P1P2	K562	0.00311508978128	gamma
hg38		Lim2017	hek_unique:TSS33614_-_101875106.23-P1P2	K562	-0.0127336933276	gamma
hg38		Lim2017	ips_unique:TSS33614_+_101874714.23-P1P2	K562	-0.0144516976859	gamma
hg38		Lim2017	ips_unique:TSS33614_+_101874726.23-P1P2	K562	-0.0174043090052	gamma
hg38		Lim2017	ips_unique:TSS33614_+_101874745.23-P1P2	K562	0.00144463735583	gamma
hg38		Lim2017	ips_unique:TSS33614_-_101874723.23-P1P2	K562	0.000999547538517	gamma
hg38		Lim2017	ips_unique:TSS33614_-_101874752.23-P1P2	K562	-0.0253666967418	gamma
hg38		Lim2017	ips_unique:TSS33614_-_101874869.23-P1P2	K562	0.0129206683381	gamma
hg38		Lim2017	ips_unique:TSS33614_-_101875074.23-P1P2	K562	-0.0193193511719	gamma
hg38		Lim2017	ips_unique:TSS33614_-_101875086.23-P1P2	K562	-0.00927136390125	gamma
hg38		Lim2017	ips_unique:TSS33614_-_101875089.23-P1P2	K562	0.00311508978128	gamma
hg38		Lim2017	ips_unique:TSS33614_-_101875106.23-P1P2	K562	-0.0127336933276	gamma
hg38		Lim2017	hek_unique:TSS33617_+_102030085.23-CUFF.16858.2	K562	0.0232653576732	gamma
hg38		Lim2017	hek_unique:TSS33617_+_102030110.23-CUFF.16858.2	K562	-5.06e-06	gamma
hg38		Lim2017	hek_unique:TSS33617_+_102030113.23-CUFF.16858.2	K562	-0.00755535650145	gamma
hg38		Lim2017	hek_unique:TSS33617_+_102030127.23-CUFF.16858.2	K562	0.00959762715817	gamma
hg38		Lim2017	hek_unique:TSS33617_-_102030069.23-CUFF.16858.2	K562	-0.00597228641911	gamma
hg38		Lim2017	hek_unique:TSS33617_-_102030077.23-CUFF.16858.2	K562	0.00112574144214	gamma
hg38		Lim2017	hek_unique:TSS33617_-_102030093.23-CUFF.16858.2	K562	0.0111786925287	gamma
hg38		Lim2017	hek_unique:TSS33617_-_102030096.23-CUFF.16858.2	K562	0.00500985201802	gamma
hg38		Lim2017	hek_unique:TSS33617_-_102030116.23-CUFF.16858.2	K562	-0.041479227953	gamma
hg38		Lim2017	hek_unique:TSS33617_-_102030119.23-CUFF.16858.2	K562	0.0214759307873	gamma
hg38		Lim2017	hek_unique:TSS33751_+_29004132.23-CUFF.15486.1	K562	0.00584966958095	gamma
hg38		Lim2017	hek_unique:TSS33751_+_29004179.23-CUFF.15486.1	K562	0.000370091492509	gamma
hg38		Lim2017	hek_unique:TSS33751_+_29004183.23-CUFF.15486.1	K562	-0.00160393933762	gamma
hg38		Lim2017	hek_unique:TSS33751_+_29004385.23-CUFF.15486.1	K562	0.011110961312	gamma
hg38		Lim2017	hek_unique:TSS33751_+_29004390.23-CUFF.15486.1	K562	0.00852236852075	gamma
hg38		Lim2017	hek_unique:TSS33751_+_29004402.23-CUFF.15486.1	K562	0.00247763631764	gamma
hg38		Lim2017	hek_unique:TSS33751_+_29004422.23-CUFF.15486.1	K562	-0.00316123631206	gamma
hg38		Lim2017	hek_unique:TSS33751_+_29004429.23-CUFF.15486.1	K562	-0.00333507868336	gamma
hg38		Lim2017	hek_unique:TSS33751_+_29004490.23-CUFF.15486.1	K562	-0.0113215236111	gamma
hg38		Lim2017	hek_unique:TSS33751_-_29004416.23-CUFF.15486.1	K562	-0.000410814574966	gamma
hg38		Lim2017	hff_unique:TSS33751_+_29004132.23-CUFF.15486.1	K562	0.00584966958095	gamma
hg38		Lim2017	hff_unique:TSS33751_+_29004179.23-CUFF.15486.1	K562	0.000370091492509	gamma
hg38		Lim2017	hff_unique:TSS33751_+_29004183.23-CUFF.15486.1	K562	-0.00160393933762	gamma
hg38		Lim2017	hff_unique:TSS33751_+_29004385.23-CUFF.15486.1	K562	0.011110961312	gamma
hg38		Lim2017	hff_unique:TSS33751_+_29004390.23-CUFF.15486.1	K562	0.00852236852075	gamma
hg38		Lim2017	hff_unique:TSS33751_+_29004402.23-CUFF.15486.1	K562	0.00247763631764	gamma
hg38		Lim2017	hff_unique:TSS33751_+_29004422.23-CUFF.15486.1	K562	-0.00316123631206	gamma
hg38		Lim2017	hff_unique:TSS33751_+_29004429.23-CUFF.15486.1	K562	-0.00333507868336	gamma
hg38		Lim2017	hff_unique:TSS33751_+_29004490.23-CUFF.15486.1	K562	-0.0113215236111	gamma
hg38		Lim2017	hff_unique:TSS33751_-_29004416.23-CUFF.15486.1	K562	-0.000410814574966	gamma
hg38		Lim2017	k562_unique:TSS33751_+_29004132.23-CUFF.15486.1	K562	0.00584966958095	gamma
hg38		Lim2017	k562_unique:TSS33751_+_29004179.23-CUFF.15486.1	K562	0.000370091492509	gamma
hg38		Lim2017	k562_unique:TSS33751_+_29004183.23-CUFF.15486.1	K562	-0.00160393933762	gamma
hg38		Lim2017	k562_unique:TSS33751_+_29004385.23-CUFF.15486.1	K562	0.011110961312	gamma
hg38		Lim2017	k562_unique:TSS33751_+_29004390.23-CUFF.15486.1	K562	0.00852236852075	gamma
hg38		Lim2017	k562_unique:TSS33751_+_29004402.23-CUFF.15486.1	K562	0.00247763631764	gamma
hg38		Lim2017	k562_unique:TSS33751_+_29004422.23-CUFF.15486.1	K562	-0.00316123631206	gamma
hg38		Lim2017	k562_unique:TSS33751_+_29004429.23-CUFF.15486.1	K562	-0.00333507868336	gamma
hg38		Lim2017	k562_unique:TSS33751_+_29004490.23-CUFF.15486.1	K562	-0.0113215236111	gamma
hg38		Lim2017	k562_unique:TSS33751_-_29004416.23-CUFF.15486.1	K562	-0.000410814574966	gamma
hg38		Lim2017	hek_unique:TSS33772_+_30650549.23-ENST00000602453	K562	0.0140402247192	gamma
hg38		Lim2017	hek_unique:TSS33772_+_30650578.23-ENST00000602453	K562	0.0190918254793	gamma
hg38		Lim2017	hek_unique:TSS33772_+_30650672.23-ENST00000602453	K562	0.001646350087	gamma
hg38		Lim2017	hek_unique:TSS33772_+_30650786.23-ENST00000602453	K562	-0.0102580619714	gamma
hg38		Lim2017	hek_unique:TSS33772_-_30650650.23-ENST00000602453	K562	0.011169478164	gamma
hg38		Lim2017	hek_unique:TSS33772_-_30650655.23-ENST00000602453	K562	-0.00915420274625	gamma
hg38		Lim2017	hek_unique:TSS33772_-_30650688.23-ENST00000602453	K562	-0.0198739292895	gamma
hg38		Lim2017	hek_unique:TSS33772_-_30650703.23-ENST00000602453	K562	0.00704970781893	gamma
hg38		Lim2017	hek_unique:TSS33772_-_30650924.23-ENST00000602453	K562	-0.00959936397658	gamma
hg38		Lim2017	hek_unique:TSS33772_-_30650999.23-ENST00000602453	K562	0.014736493148	gamma
hg38		Lim2017	hek_unique:TSS33775_+_30917463.23-P1P2	K562	0.00399059850584	gamma
hg38		Lim2017	hek_unique:TSS33775_+_30917468.23-P1P2	K562	0.00305717810337	gamma
hg38		Lim2017	hek_unique:TSS33775_+_30917956.23-P1P2	K562	0.0244696122843	gamma
hg38		Lim2017	hek_unique:TSS33775_-_30917430.23-P1P2	K562	-0.0137488349044	gamma
hg38		Lim2017	hek_unique:TSS33775_-_30917441.23-P1P2	K562	0.00294187692347	gamma
hg38		Lim2017	hek_unique:TSS33775_-_30917480.23-P1P2	K562	0.0164081640593	gamma
hg38		Lim2017	hek_unique:TSS33775_-_30917483.23-P1P2	K562	-0.00554971465768	gamma
hg38		Lim2017	hek_unique:TSS33775_-_30917897.23-P1P2	K562	-0.017593844626	gamma
hg38		Lim2017	hek_unique:TSS33775_-_30917952.23-P1P2	K562	-0.0269007875943	gamma
hg38		Lim2017	hek_unique:TSS33775_-_30917966.23-P1P2	K562	0.00894281570583	gamma
hg38		Lim2017	hek_unique:TSS33803_+_32631190.23-CUFF.15548.10	K562	0.00781266560681	gamma
hg38		Lim2017	hek_unique:TSS33803_+_32631357.23-CUFF.15548.10	K562	-0.0120661254838	gamma
hg38		Lim2017	hek_unique:TSS33803_+_32631505.23-CUFF.15548.10	K562	0.00838460882058	gamma
hg38		Lim2017	hek_unique:TSS33803_-_32631180.23-CUFF.15548.10	K562	0.0125561078833	gamma
hg38		Lim2017	hek_unique:TSS33803_-_32631277.23-CUFF.15548.10	K562	0.00938170586892	gamma
hg38		Lim2017	hek_unique:TSS33803_-_32631283.23-CUFF.15548.10	K562	0.0118139161934	gamma
hg38		Lim2017	hek_unique:TSS33803_-_32631316.23-CUFF.15548.10	K562	0.0171096503026	gamma
hg38		Lim2017	hek_unique:TSS33803_-_32631408.23-CUFF.15548.10	K562	-0.00152103092962	gamma
hg38		Lim2017	hek_unique:TSS33803_-_32631420.23-CUFF.15548.10	K562	-0.00235847978354	gamma
hg38		Lim2017	hek_unique:TSS33803_-_32631490.23-CUFF.15548.10	K562	0.0115320565653	gamma
hg38		Lim2017	hek_unique:TSS33808_+_32906784.23-P1P2	K562	0.00357729269684	gamma
hg38		Lim2017	hek_unique:TSS33808_+_32906847.23-P1P2	K562	0.00399059850584	gamma
hg38		Lim2017	hek_unique:TSS33808_+_32906852.23-P1P2	K562	0.00305717810337	gamma
hg38		Lim2017	hek_unique:TSS33808_+_32907340.23-P1P2	K562	-0.0316926001416	gamma
hg38		Lim2017	hek_unique:TSS33808_-_32906814.23-P1P2	K562	-0.0137488349044	gamma
hg38		Lim2017	hek_unique:TSS33808_-_32906825.23-P1P2	K562	0.00294187692347	gamma
hg38		Lim2017	hek_unique:TSS33808_-_32906864.23-P1P2	K562	0.0164081640593	gamma
hg38		Lim2017	hek_unique:TSS33808_-_32906867.23-P1P2	K562	-0.00554971465768	gamma
hg38		Lim2017	hek_unique:TSS33808_-_32907281.23-P1P2	K562	-0.0245158889166	gamma
hg38		Lim2017	hek_unique:TSS33808_-_32907351.23-P1P2	K562	-0.000141838611122	gamma
hg38		Lim2017	k562_hela:TSS33808_+_32906784.23-P1P2	K562	0.00357729269684	gamma
hg38		Lim2017	k562_hela:TSS33808_+_32906847.23-P1P2	K562	0.00399059850584	gamma
hg38		Lim2017	k562_hela:TSS33808_+_32906852.23-P1P2	K562	0.00305717810337	gamma
hg38		Lim2017	k562_hela:TSS33808_+_32907340.23-P1P2	K562	-0.0316926001416	gamma
hg38		Lim2017	k562_hela:TSS33808_-_32906814.23-P1P2	K562	-0.0137488349044	gamma
hg38		Lim2017	k562_hela:TSS33808_-_32906825.23-P1P2	K562	0.00294187692347	gamma
hg38		Lim2017	k562_hela:TSS33808_-_32906864.23-P1P2	K562	0.0164081640593	gamma
hg38		Lim2017	k562_hela:TSS33808_-_32906867.23-P1P2	K562	-0.00554971465768	gamma
hg38		Lim2017	k562_hela:TSS33808_-_32907281.23-P1P2	K562	-0.0245158889166	gamma
hg38		Lim2017	k562_hela:TSS33808_-_32907351.23-P1P2	K562	-0.000141838611122	gamma
hg38		Lim2017	hek_unique:TSS33909_+_38364914.23-P1P2	K562	-0.0139174348195	gamma
hg38		Lim2017	hek_unique:TSS33909_+_38365102.23-P1P2	K562	0.00175088569027	gamma
hg38		Lim2017	hek_unique:TSS33909_+_38365121.23-P1P2	K562	0.00398185861288	gamma
hg38		Lim2017	hek_unique:TSS33909_+_38365177.23-P1P2	K562	0.009901947189	gamma
hg38		Lim2017	hek_unique:TSS33909_+_38365245.23-P1P2	K562	-0.0168247151514	gamma
hg38		Lim2017	hek_unique:TSS33909_+_38365411.23-P1P2	K562	0.0113422742003	gamma
hg38		Lim2017	hek_unique:TSS33909_-_38365020.23-P1P2	K562	0.0213880501906	gamma
hg38		Lim2017	hek_unique:TSS33909_-_38365160.23-P1P2	K562	0.0057453564407	gamma
hg38		Lim2017	hek_unique:TSS33909_-_38365363.23-P1P2	K562	0.00106985170082	gamma
hg38		Lim2017	hek_unique:TSS33909_-_38365398.23-P1P2	K562	-0.0172452315294	gamma
hg38		Lim2017	hek_unique:TSS33968_+_40661383.23-ENST00000558421	K562	0.0243621184785	gamma
hg38		Lim2017	hek_unique:TSS33968_+_40661441.23-ENST00000558421	K562	0.00912722627792	gamma
hg38		Lim2017	hek_unique:TSS33968_+_40661551.23-ENST00000558421	K562	-0.0156998650803	gamma
hg38		Lim2017	hek_unique:TSS33968_+_40661779.23-ENST00000558421	K562	0.00405995824059	gamma
hg38		Lim2017	hek_unique:TSS33968_+_40661811.23-ENST00000558421	K562	0.00754029608787	gamma
hg38		Lim2017	hek_unique:TSS33968_-_40661674.23-ENST00000558421	K562	-0.0164590295717	gamma
hg38		Lim2017	hek_unique:TSS33968_-_40661761.23-ENST00000558421	K562	-0.00908642231167	gamma
hg38		Lim2017	hek_unique:TSS33968_-_40661769.23-ENST00000558421	K562	-0.0160901438553	gamma
hg38		Lim2017	hek_unique:TSS33968_-_40661773.23-ENST00000558421	K562	-0.00590086791417	gamma
hg38		Lim2017	hek_unique:TSS33968_-_40661817.23-ENST00000558421	K562	0.00276880438711	gamma
hg38		Lim2017	hek_unique:TSS33975_+_40762873.23-CUFF.15664.1	K562	0.00958631905733	gamma
hg38		Lim2017	hek_unique:TSS33975_+_40762972.23-CUFF.15664.1	K562	-0.0109282062639	gamma
hg38		Lim2017	hek_unique:TSS33975_+_40762988.23-CUFF.15664.1	K562	-0.0112440323417	gamma
hg38		Lim2017	hek_unique:TSS33975_+_40763038.23-CUFF.15664.1	K562	0.0053359877746	gamma
hg38		Lim2017	hek_unique:TSS33975_+_40763053.23-CUFF.15664.1	K562	0.009534698081	gamma
hg38		Lim2017	hek_unique:TSS33975_+_40763059.23-CUFF.15664.1	K562	0.0141932091294	gamma
hg38		Lim2017	hek_unique:TSS33975_-_40762781.23-CUFF.15664.1	K562	-0.00438528163093	gamma
hg38		Lim2017	hek_unique:TSS33975_-_40762802.23-CUFF.15664.1	K562	-0.00494988952386	gamma
hg38		Lim2017	hek_unique:TSS33975_-_40763032.23-CUFF.15664.1	K562	-0.000278474972487	gamma
hg38		Lim2017	hek_unique:TSS33975_-_40763067.23-CUFF.15664.1	K562	-0.000685224876583	gamma
hg38		Lim2017	hek_unique:TSS3397_+_190447419.23-P1P2	K562	0.0163446224122	gamma
hg38		Lim2017	hek_unique:TSS3397_+_190447480.23-P1P2	K562	-0.0343740658411	gamma
hg38		Lim2017	hek_unique:TSS3397_+_190447491.23-P1P2	K562	0.00563411807247	gamma
hg38		Lim2017	hek_unique:TSS3397_+_190447539.23-P1P2	K562	-0.00367318819853	gamma
hg38		Lim2017	hek_unique:TSS3397_+_190447644.23-P1P2	K562	0.016408114052	gamma
hg38		Lim2017	hek_unique:TSS3397_-_190447383.23-P1P2	K562	-0.0224783201315	gamma
hg38		Lim2017	hek_unique:TSS3397_-_190447411.23-P1P2	K562	-0.00614940591059	gamma
hg38		Lim2017	hek_unique:TSS3397_-_190447439.23-P1P2	K562	0.0285150357643	gamma
hg38		Lim2017	hek_unique:TSS3397_-_190447470.23-P1P2	K562	0.0094671528845	gamma
hg38		Lim2017	hek_unique:TSS3397_-_190447473.23-P1P2	K562	0.00656975359911	gamma
hg38		Lim2017	hek_unique:TSS33981_+_41056538.23-CUFF.15670.1	K562	0.00643220000792	gamma
hg38		Lim2017	hek_unique:TSS33981_+_41056669.23-CUFF.15670.1	K562	0.0024992258914	gamma
hg38		Lim2017	hek_unique:TSS33981_+_41056688.23-CUFF.15670.1	K562	0.0160695782456	gamma
hg38		Lim2017	hek_unique:TSS33981_+_41056693.23-CUFF.15670.1	K562	-0.0225369779265	gamma
hg38		Lim2017	hek_unique:TSS33981_-_41056510.23-CUFF.15670.1	K562	-0.0307795189664	gamma
hg38		Lim2017	hek_unique:TSS33981_-_41056521.23-CUFF.15670.1	K562	-0.0110587542032	gamma
hg38		Lim2017	hek_unique:TSS33981_-_41056665.23-CUFF.15670.1	K562	-0.00559384472729	gamma
hg38		Lim2017	hek_unique:TSS33981_-_41056676.23-CUFF.15670.1	K562	0.0105171446311	gamma
hg38		Lim2017	hek_unique:TSS33981_-_41056720.23-CUFF.15670.1	K562	-0.00411455113665	gamma
hg38		Lim2017	hek_unique:TSS33988_+_41200401.23-CUFF.15678.1	K562	0.00194389894108	gamma
hg38		Lim2017	hek_unique:TSS33988_+_41200504.23-CUFF.15678.1	K562	-0.00241632827742	gamma
hg38		Lim2017	hek_unique:TSS33988_+_41200530.23-CUFF.15678.1	K562	0.00584054956373	gamma
hg38		Lim2017	hek_unique:TSS33988_+_41200782.23-CUFF.15678.1	K562	-0.00292399126431	gamma
hg38		Lim2017	hek_unique:TSS33988_+_41200790.23-CUFF.15678.1	K562	0.00763034235181	gamma
hg38		Lim2017	hek_unique:TSS33988_+_41200803.23-CUFF.15678.1	K562	0.0260983302151	gamma
hg38		Lim2017	hek_unique:TSS33988_+_41200811.23-CUFF.15678.1	K562	0.00865239415992	gamma
hg38		Lim2017	hek_unique:TSS33988_-_41200563.23-CUFF.15678.1	K562	0.0257470370657	gamma
hg38		Lim2017	hek_unique:TSS33988_-_41200571.23-CUFF.15678.1	K562	0.00529672773303	gamma
hg38		Lim2017	hek_unique:TSS33988_-_41200772.23-CUFF.15678.1	K562	0.00675619691867	gamma
hg38		Lim2017	hek_unique:TSS33989_+_41200611.23-CUFF.15678.2	K562	0.00705156390983	gamma
hg38		Lim2017	hek_unique:TSS33989_+_41200650.23-CUFF.15678.2	K562	0.0164075232805	gamma
hg38		Lim2017	hek_unique:TSS33989_+_41200782.23-CUFF.15678.2	K562	-0.00292399126431	gamma
hg38		Lim2017	hek_unique:TSS33989_+_41200790.23-CUFF.15678.2	K562	0.00763034235181	gamma
hg38		Lim2017	hek_unique:TSS33989_+_41200803.23-CUFF.15678.2	K562	0.0260983302151	gamma
hg38		Lim2017	hek_unique:TSS33989_+_41200811.23-CUFF.15678.2	K562	0.00865239415992	gamma
hg38		Lim2017	hek_unique:TSS33989_-_41200693.23-CUFF.15678.2	K562	-0.00680983380227	gamma
hg38		Lim2017	hek_unique:TSS33989_-_41200764.23-CUFF.15678.2	K562	-0.00441726697232	gamma
hg38		Lim2017	hek_unique:TSS33989_-_41200772.23-CUFF.15678.2	K562	0.00675619691867	gamma
hg38		Lim2017	hek_unique:TSS33989_-_41200780.23-CUFF.15678.2	K562	-0.00680531788738	gamma
hg38		Lim2017	hff_unique:TSS33989_+_41200611.23-CUFF.15678.2	K562	0.00705156390983	gamma
hg38		Lim2017	hff_unique:TSS33989_+_41200650.23-CUFF.15678.2	K562	0.0164075232805	gamma
hg38		Lim2017	hff_unique:TSS33989_+_41200782.23-CUFF.15678.2	K562	-0.00292399126431	gamma
hg38		Lim2017	hff_unique:TSS33989_+_41200790.23-CUFF.15678.2	K562	0.00763034235181	gamma
hg38		Lim2017	hff_unique:TSS33989_+_41200803.23-CUFF.15678.2	K562	0.0260983302151	gamma
hg38		Lim2017	hff_unique:TSS33989_+_41200811.23-CUFF.15678.2	K562	0.00865239415992	gamma
hg38		Lim2017	hff_unique:TSS33989_-_41200693.23-CUFF.15678.2	K562	-0.00680983380227	gamma
hg38		Lim2017	hff_unique:TSS33989_-_41200764.23-CUFF.15678.2	K562	-0.00441726697232	gamma
hg38		Lim2017	hff_unique:TSS33989_-_41200772.23-CUFF.15678.2	K562	0.00675619691867	gamma
hg38		Lim2017	hff_unique:TSS33989_-_41200780.23-CUFF.15678.2	K562	-0.00680531788738	gamma
hg38		Lim2017	hek_unique:TSS3400_+_190448099.23-P1P2	K562	0.0231685687962	gamma
hg38		Lim2017	hek_unique:TSS3400_+_190448103.23-P1P2	K562	-0.00476137555908	gamma
hg38		Lim2017	hek_unique:TSS3400_+_190448121.23-P1P2	K562	-0.00760868565579	gamma
hg38		Lim2017	hek_unique:TSS3400_+_190448124.23-P1P2	K562	-0.0176270244383	gamma
hg38		Lim2017	hek_unique:TSS3400_+_190448129.23-P1P2	K562	0.0317755901863	gamma
hg38		Lim2017	hek_unique:TSS3400_+_190448403.23-P1P2	K562	0.00697751232569	gamma
hg38		Lim2017	hek_unique:TSS3400_+_190448479.23-P1P2	K562	0.00498820986566	gamma
hg38		Lim2017	hek_unique:TSS3400_-_190448236.23-P1P2	K562	0.00631630061911	gamma
hg38		Lim2017	hek_unique:TSS3400_-_190448429.23-P1P2	K562	-0.00202380157751	gamma
hg38		Lim2017	hek_unique:TSS34269_+_60300158.23-CUFF.15995.3	K562	-0.00427239662148	gamma
hg38		Lim2017	hek_unique:TSS34269_+_60300170.23-CUFF.15995.3	K562	-0.00651900136138	gamma
hg38		Lim2017	hek_unique:TSS34269_+_60300179.23-CUFF.15995.3	K562	-0.0105310855586	gamma
hg38		Lim2017	hek_unique:TSS34269_+_60300186.23-CUFF.15995.3	K562	-0.00267080936191	gamma
hg38		Lim2017	hek_unique:TSS34269_+_60300287.23-CUFF.15995.3	K562	-0.0151130881423	gamma
hg38		Lim2017	hek_unique:TSS34269_+_60300340.23-CUFF.15995.3	K562	0.0220860485012	gamma
hg38		Lim2017	hek_unique:TSS34269_-_60299892.23-CUFF.15995.3	K562	0.00332043888117	gamma
hg38		Lim2017	hek_unique:TSS34269_-_60299999.23-CUFF.15995.3	K562	0.0189807852868	gamma
hg38		Lim2017	hek_unique:TSS34269_-_60300016.23-CUFF.15995.3	K562	-0.00383256754196	gamma
hg38		Lim2017	hek_unique:TSS34269_-_60300130.23-CUFF.15995.3	K562	0.00898050030075	gamma
hg38		Lim2017	ips_unique:TSS34269_+_60300158.23-CUFF.15995.3	K562	-0.00427239662148	gamma
hg38		Lim2017	ips_unique:TSS34269_+_60300170.23-CUFF.15995.3	K562	-0.00651900136138	gamma
hg38		Lim2017	ips_unique:TSS34269_+_60300179.23-CUFF.15995.3	K562	-0.0105310855586	gamma
hg38		Lim2017	ips_unique:TSS34269_+_60300186.23-CUFF.15995.3	K562	-0.00267080936191	gamma
hg38		Lim2017	ips_unique:TSS34269_+_60300287.23-CUFF.15995.3	K562	-0.0151130881423	gamma
hg38		Lim2017	ips_unique:TSS34269_+_60300340.23-CUFF.15995.3	K562	0.0220860485012	gamma
hg38		Lim2017	ips_unique:TSS34269_-_60299892.23-CUFF.15995.3	K562	0.00332043888117	gamma
hg38		Lim2017	ips_unique:TSS34269_-_60299999.23-CUFF.15995.3	K562	0.0189807852868	gamma
hg38		Lim2017	ips_unique:TSS34269_-_60300016.23-CUFF.15995.3	K562	-0.00383256754196	gamma
hg38		Lim2017	ips_unique:TSS34269_-_60300130.23-CUFF.15995.3	K562	0.00898050030075	gamma
hg38		Lim2017	hek_unique:TSS34307_+_62682214.23-CUFF.16068.6	K562	0.0158444409603	gamma
hg38		Lim2017	hek_unique:TSS34307_+_62682404.23-CUFF.16068.6	K562	-0.0171552994932	gamma
hg38		Lim2017	hek_unique:TSS34307_+_62682556.23-CUFF.16068.6	K562	0.0121797791342	gamma
hg38		Lim2017	hek_unique:TSS34307_+_62682598.23-CUFF.16068.6	K562	-0.0758465198739	gamma
hg38		Lim2017	hek_unique:TSS34307_+_62682629.23-CUFF.16068.6	K562	-0.0336253435121	gamma
hg38		Lim2017	hek_unique:TSS34307_-_62682413.23-CUFF.16068.6	K562	-0.000491371654	gamma
hg38		Lim2017	hek_unique:TSS34307_-_62682432.23-CUFF.16068.6	K562	0.000346786239025	gamma
hg38		Lim2017	hek_unique:TSS34307_-_62682590.23-CUFF.16068.6	K562	0.00223455571657	gamma
hg38		Lim2017	hek_unique:TSS34307_-_62682602.23-CUFF.16068.6	K562	0.0117516605228	gamma
hg38		Lim2017	hek_unique:TSS34307_-_62682637.23-CUFF.16068.6	K562	-0.120097794831	gamma
hg38		Lim2017	hek_unique:TSS34360_+_63897325.23-CUFF.16087.1	K562	-0.00402408914313	gamma
hg38		Lim2017	hek_unique:TSS34360_+_63897347.23-CUFF.16087.1	K562	0.00956856569458	gamma
hg38		Lim2017	hek_unique:TSS34360_+_63897403.23-CUFF.16087.1	K562	0.00924029191283	gamma
hg38		Lim2017	hek_unique:TSS34360_+_63897407.23-CUFF.16087.1	K562	-0.00539147163897	gamma
hg38		Lim2017	hek_unique:TSS34360_+_63897422.23-CUFF.16087.1	K562	-0.00214383134551	gamma
hg38		Lim2017	hek_unique:TSS34360_+_63897484.23-CUFF.16087.1	K562	0.000838741542483	gamma
hg38		Lim2017	hek_unique:TSS34360_+_63897549.23-CUFF.16087.1	K562	-0.00690604207132	gamma
hg38		Lim2017	hek_unique:TSS34360_-_63897411.23-CUFF.16087.1	K562	0.00135563755067	gamma
hg38		Lim2017	hek_unique:TSS34360_-_63897456.23-CUFF.16087.1	K562	0.00160474481923	gamma
hg38		Lim2017	hek_unique:TSS34360_-_63897564.23-CUFF.16087.1	K562	0.00847795029708	gamma
hg38		Lim2017	hela_unique:TSS34360_+_63897325.23-CUFF.16087.1	K562	-0.00402408914313	gamma
hg38		Lim2017	hela_unique:TSS34360_+_63897347.23-CUFF.16087.1	K562	0.00956856569458	gamma
hg38		Lim2017	hela_unique:TSS34360_+_63897403.23-CUFF.16087.1	K562	0.00924029191283	gamma
hg38		Lim2017	hela_unique:TSS34360_+_63897407.23-CUFF.16087.1	K562	-0.00539147163897	gamma
hg38		Lim2017	hela_unique:TSS34360_+_63897422.23-CUFF.16087.1	K562	-0.00214383134551	gamma
hg38		Lim2017	hela_unique:TSS34360_+_63897484.23-CUFF.16087.1	K562	0.000838741542483	gamma
hg38		Lim2017	hela_unique:TSS34360_+_63897549.23-CUFF.16087.1	K562	-0.00690604207132	gamma
hg38		Lim2017	hela_unique:TSS34360_-_63897411.23-CUFF.16087.1	K562	0.00135563755067	gamma
hg38		Lim2017	hela_unique:TSS34360_-_63897456.23-CUFF.16087.1	K562	0.00160474481923	gamma
hg38		Lim2017	hela_unique:TSS34360_-_63897564.23-CUFF.16087.1	K562	0.00847795029708	gamma
hg38		Lim2017	ips_unique:TSS34360_+_63897325.23-CUFF.16087.1	K562	-0.00402408914313	gamma
hg38		Lim2017	ips_unique:TSS34360_+_63897347.23-CUFF.16087.1	K562	0.00956856569458	gamma
hg38		Lim2017	ips_unique:TSS34360_+_63897403.23-CUFF.16087.1	K562	0.00924029191283	gamma
hg38		Lim2017	ips_unique:TSS34360_+_63897407.23-CUFF.16087.1	K562	-0.00539147163897	gamma
hg38		Lim2017	ips_unique:TSS34360_+_63897422.23-CUFF.16087.1	K562	-0.00214383134551	gamma
hg38		Lim2017	ips_unique:TSS34360_+_63897484.23-CUFF.16087.1	K562	0.000838741542483	gamma
hg38		Lim2017	ips_unique:TSS34360_+_63897549.23-CUFF.16087.1	K562	-0.00690604207132	gamma
hg38		Lim2017	ips_unique:TSS34360_-_63897411.23-CUFF.16087.1	K562	0.00135563755067	gamma
hg38		Lim2017	ips_unique:TSS34360_-_63897456.23-CUFF.16087.1	K562	0.00160474481923	gamma
hg38		Lim2017	ips_unique:TSS34360_-_63897564.23-CUFF.16087.1	K562	0.00847795029708	gamma
hg38		Lim2017	mcf7_unique:TSS34360_+_63897325.23-CUFF.16087.1	K562	-0.00402408914313	gamma
hg38		Lim2017	mcf7_unique:TSS34360_+_63897347.23-CUFF.16087.1	K562	0.00956856569458	gamma
hg38		Lim2017	mcf7_unique:TSS34360_+_63897403.23-CUFF.16087.1	K562	0.00924029191283	gamma
hg38		Lim2017	mcf7_unique:TSS34360_+_63897407.23-CUFF.16087.1	K562	-0.00539147163897	gamma
hg38		Lim2017	mcf7_unique:TSS34360_+_63897422.23-CUFF.16087.1	K562	-0.00214383134551	gamma
hg38		Lim2017	mcf7_unique:TSS34360_+_63897484.23-CUFF.16087.1	K562	0.000838741542483	gamma
hg38		Lim2017	mcf7_unique:TSS34360_+_63897549.23-CUFF.16087.1	K562	-0.00690604207132	gamma
hg38		Lim2017	mcf7_unique:TSS34360_-_63897411.23-CUFF.16087.1	K562	0.00135563755067	gamma
hg38		Lim2017	mcf7_unique:TSS34360_-_63897456.23-CUFF.16087.1	K562	0.00160474481923	gamma
hg38		Lim2017	mcf7_unique:TSS34360_-_63897564.23-CUFF.16087.1	K562	0.00847795029708	gamma
hg38		Lim2017	hek_unique:TSS34406_+_67074754.23-CUFF.16155.1	K562	0.00762791471912	gamma
hg38		Lim2017	hek_unique:TSS34406_+_67074777.23-CUFF.16155.1	K562	-0.00401171698917	gamma
hg38		Lim2017	hek_unique:TSS34406_+_67074787.23-CUFF.16155.1	K562	0.00219401424959	gamma
hg38		Lim2017	hek_unique:TSS34406_+_67074807.23-CUFF.16155.1	K562	0.0140191097714	gamma
hg38		Lim2017	hek_unique:TSS34406_+_67074856.23-CUFF.16155.1	K562	0.00672774176443	gamma
hg38		Lim2017	hek_unique:TSS34406_+_67075005.23-CUFF.16155.1	K562	0.00138729578042	gamma
hg38		Lim2017	hek_unique:TSS34406_+_67075142.23-CUFF.16155.1	K562	0.0128407753614	gamma
hg38		Lim2017	hek_unique:TSS34406_-_67074931.23-CUFF.16155.1	K562	0.00337180775921	gamma
hg38		Lim2017	hek_unique:TSS34406_-_67074988.23-CUFF.16155.1	K562	-0.0138919531718	gamma
hg38		Lim2017	hek_unique:TSS34406_-_67075077.23-CUFF.16155.1	K562	0.0279721030955	gamma
hg38		Lim2017	hela_unique:TSS34406_+_67074754.23-CUFF.16155.1	K562	0.00762791471912	gamma
hg38		Lim2017	hela_unique:TSS34406_+_67074777.23-CUFF.16155.1	K562	-0.00401171698917	gamma
hg38		Lim2017	hela_unique:TSS34406_+_67074787.23-CUFF.16155.1	K562	0.00219401424959	gamma
hg38		Lim2017	hela_unique:TSS34406_+_67074807.23-CUFF.16155.1	K562	0.0140191097714	gamma
hg38		Lim2017	hela_unique:TSS34406_+_67074856.23-CUFF.16155.1	K562	0.00672774176443	gamma
hg38		Lim2017	hela_unique:TSS34406_+_67075005.23-CUFF.16155.1	K562	0.00138729578042	gamma
hg38		Lim2017	hela_unique:TSS34406_+_67075142.23-CUFF.16155.1	K562	0.0128407753614	gamma
hg38		Lim2017	hela_unique:TSS34406_-_67074931.23-CUFF.16155.1	K562	0.00337180775921	gamma
hg38		Lim2017	hela_unique:TSS34406_-_67074988.23-CUFF.16155.1	K562	-0.0138919531718	gamma
hg38		Lim2017	hela_unique:TSS34406_-_67075077.23-CUFF.16155.1	K562	0.0279721030955	gamma
hg38		Lim2017	hek_unique:TSS34436_+_67834785.23-ENST00000604760	K562	0.00695823511757	gamma
hg38		Lim2017	hek_unique:TSS34436_+_67834891.23-ENST00000604760	K562	-0.00416229536529	gamma
hg38		Lim2017	hek_unique:TSS34436_+_67834942.23-ENST00000604760	K562	-0.01500208718	gamma
hg38		Lim2017	hek_unique:TSS34436_+_67834948.23-ENST00000604760	K562	-0.0066059818968	gamma
hg38		Lim2017	hek_unique:TSS34436_+_67834959.23-ENST00000604760	K562	-0.00848170224225	gamma
hg38		Lim2017	hek_unique:TSS34436_+_67834974.23-ENST00000604760	K562	0.0274139399839	gamma
hg38		Lim2017	hek_unique:TSS34436_+_67834989.23-ENST00000604760	K562	0.0231574085672	gamma
hg38		Lim2017	hek_unique:TSS34436_-_67834917.23-ENST00000604760	K562	0.010450505384	gamma
hg38		Lim2017	hek_unique:TSS34436_-_67834985.23-ENST00000604760	K562	-0.08524570773	gamma
hg38		Lim2017	hek_unique:TSS34436_-_67834994.23-ENST00000604760	K562	0.00443538044534	gamma
hg38		Lim2017	k562_hela_mcf7:TSS34436_+_67834785.23-ENST00000604760	K562	0.00695823511757	gamma
hg38		Lim2017	k562_hela_mcf7:TSS34436_+_67834891.23-ENST00000604760	K562	-0.00416229536529	gamma
hg38		Lim2017	k562_hela_mcf7:TSS34436_+_67834942.23-ENST00000604760	K562	-0.01500208718	gamma
hg38		Lim2017	k562_hela_mcf7:TSS34436_+_67834948.23-ENST00000604760	K562	-0.0066059818968	gamma
hg38		Lim2017	k562_hela_mcf7:TSS34436_+_67834959.23-ENST00000604760	K562	-0.00848170224225	gamma
hg38		Lim2017	k562_hela_mcf7:TSS34436_+_67834974.23-ENST00000604760	K562	0.0274139399839	gamma
hg38		Lim2017	k562_hela_mcf7:TSS34436_+_67834989.23-ENST00000604760	K562	0.0231574085672	gamma
hg38		Lim2017	k562_hela_mcf7:TSS34436_-_67834917.23-ENST00000604760	K562	0.010450505384	gamma
hg38		Lim2017	k562_hela_mcf7:TSS34436_-_67834985.23-ENST00000604760	K562	-0.08524570773	gamma
hg38		Lim2017	k562_hela_mcf7:TSS34436_-_67834994.23-ENST00000604760	K562	0.00443538044534	gamma
hg38		Lim2017	hek_unique:TSS34553_+_72767276.23-P1P2	K562	0.00727628245953	gamma
hg38		Lim2017	hek_unique:TSS34553_+_72767436.23-P1P2	K562	-0.0223717689128	gamma
hg38		Lim2017	hek_unique:TSS34553_+_72767454.23-P1P2	K562	0.00702973383707	gamma
hg38		Lim2017	hek_unique:TSS34553_+_72767466.23-P1P2	K562	-0.0215960526987	gamma
hg38		Lim2017	hek_unique:TSS34553_-_72767397.23-P1P2	K562	0.0203313202185	gamma
hg38		Lim2017	hek_unique:TSS34553_-_72767430.23-P1P2	K562	-0.0363587098058	gamma
hg38		Lim2017	hek_unique:TSS34553_-_72767435.23-P1P2	K562	-0.00451959032426	gamma
hg38		Lim2017	hek_unique:TSS34553_-_72767463.23-P1P2	K562	-0.0230391434416	gamma
hg38		Lim2017	hek_unique:TSS34553_-_72767473.23-P1P2	K562	-0.0121806786067	gamma
hg38		Lim2017	hek_unique:TSS34553_-_72767525.23-P1P2	K562	-0.00119232017177	gamma
hg38		Lim2017	hek_unique:TSS34560_+_72885159.23-CUFF.16286.2	K562	-0.00592803921057	gamma
hg38		Lim2017	hek_unique:TSS34560_+_72885326.23-CUFF.16286.2	K562	0.00841646887017	gamma
hg38		Lim2017	hek_unique:TSS34560_+_72885352.23-CUFF.16286.2	K562	-0.00733791491737	gamma
hg38		Lim2017	hek_unique:TSS34560_+_72885364.23-CUFF.16286.2	K562	-0.0531463325592	gamma
hg38		Lim2017	hek_unique:TSS34560_+_72885441.23-CUFF.16286.2	K562	-0.00522627682544	gamma
hg38		Lim2017	hek_unique:TSS34560_+_72885488.23-CUFF.16286.2	K562	-0.00120585621667	gamma
hg38		Lim2017	hek_unique:TSS34560_-_72885080.23-CUFF.16286.2	K562	-0.0134295777934	gamma
hg38		Lim2017	hek_unique:TSS34560_-_72885267.23-CUFF.16286.2	K562	0.00971349842325	gamma
hg38		Lim2017	hek_unique:TSS34560_-_72885293.23-CUFF.16286.2	K562	-0.00360024604549	gamma
hg38		Lim2017	hek_unique:TSS34560_-_72885346.23-CUFF.16286.2	K562	-0.029688847209	gamma
hg38		Lim2017	hela_unique:TSS34560_+_72885159.23-CUFF.16286.2	K562	-0.00592803921057	gamma
hg38		Lim2017	hela_unique:TSS34560_+_72885326.23-CUFF.16286.2	K562	0.00841646887017	gamma
hg38		Lim2017	hela_unique:TSS34560_+_72885352.23-CUFF.16286.2	K562	-0.00733791491737	gamma
hg38		Lim2017	hela_unique:TSS34560_+_72885364.23-CUFF.16286.2	K562	-0.0531463325592	gamma
hg38		Lim2017	hela_unique:TSS34560_+_72885441.23-CUFF.16286.2	K562	-0.00522627682544	gamma
hg38		Lim2017	hela_unique:TSS34560_+_72885488.23-CUFF.16286.2	K562	-0.00120585621667	gamma
hg38		Lim2017	hela_unique:TSS34560_-_72885080.23-CUFF.16286.2	K562	-0.0134295777934	gamma
hg38		Lim2017	hela_unique:TSS34560_-_72885267.23-CUFF.16286.2	K562	0.00971349842325	gamma
hg38		Lim2017	hela_unique:TSS34560_-_72885293.23-CUFF.16286.2	K562	-0.00360024604549	gamma
hg38		Lim2017	hela_unique:TSS34560_-_72885346.23-CUFF.16286.2	K562	-0.029688847209	gamma
hg38		Lim2017	hff_unique:TSS34560_+_72885159.23-CUFF.16286.2	K562	-0.00592803921057	gamma
hg38		Lim2017	hff_unique:TSS34560_+_72885326.23-CUFF.16286.2	K562	0.00841646887017	gamma
hg38		Lim2017	hff_unique:TSS34560_+_72885352.23-CUFF.16286.2	K562	-0.00733791491737	gamma
hg38		Lim2017	hff_unique:TSS34560_+_72885364.23-CUFF.16286.2	K562	-0.0531463325592	gamma
hg38		Lim2017	hff_unique:TSS34560_+_72885441.23-CUFF.16286.2	K562	-0.00522627682544	gamma
hg38		Lim2017	hff_unique:TSS34560_+_72885488.23-CUFF.16286.2	K562	-0.00120585621667	gamma
hg38		Lim2017	hff_unique:TSS34560_-_72885080.23-CUFF.16286.2	K562	-0.0134295777934	gamma
hg38		Lim2017	hff_unique:TSS34560_-_72885267.23-CUFF.16286.2	K562	0.00971349842325	gamma
hg38		Lim2017	hff_unique:TSS34560_-_72885293.23-CUFF.16286.2	K562	-0.00360024604549	gamma
hg38		Lim2017	hff_unique:TSS34560_-_72885346.23-CUFF.16286.2	K562	-0.029688847209	gamma
hg38		Lim2017	hek_unique:TSS34563_+_73027353.23-CUFF.16271.1	K562	0.0298115644643	gamma
hg38		Lim2017	hek_unique:TSS34563_+_73027486.23-CUFF.16271.1	K562	0.0091229517765	gamma
hg38		Lim2017	hek_unique:TSS34563_+_73027495.23-CUFF.16271.1	K562	0.0145468219548	gamma
hg38		Lim2017	hek_unique:TSS34563_+_73027511.23-CUFF.16271.1	K562	0.0468307457795	gamma
hg38		Lim2017	hek_unique:TSS34563_+_73027514.23-CUFF.16271.1	K562	0.000719444486114	gamma
hg38		Lim2017	hek_unique:TSS34563_-_73027103.23-CUFF.16271.1	K562	0.00707817412308	gamma
hg38		Lim2017	hek_unique:TSS34563_-_73027144.23-CUFF.16271.1	K562	0.00151616525962	gamma
hg38		Lim2017	hek_unique:TSS34563_-_73027167.23-CUFF.16271.1	K562	0.0164935260071	gamma
hg38		Lim2017	hek_unique:TSS34563_-_73027235.23-CUFF.16271.1	K562	-0.0259107738526	gamma
hg38		Lim2017	hek_unique:TSS34563_-_73027470.23-CUFF.16271.1	K562	-0.00595253562459	gamma
hg38		Lim2017	hek_unique:TSS34611_+_75096749.23-CUFF.16334.1	K562	-0.000901457589567	gamma
hg38		Lim2017	hek_unique:TSS34611_-_75096671.23-CUFF.16334.1	K562	-0.00655311599362	gamma
hg38		Lim2017	hek_unique:TSS34611_-_75096731.23-CUFF.16334.1	K562	-0.00393733234703	gamma
hg38		Lim2017	hek_unique:TSS34611_-_75096735.23-CUFF.16334.1	K562	0.00304267607777	gamma
hg38		Lim2017	hek_unique:TSS34611_-_75096753.23-CUFF.16334.1	K562	-0.000172169340213	gamma
hg38		Lim2017	hek_unique:TSS34611_-_75096775.23-CUFF.16334.1	K562	-0.00616127807004	gamma
hg38		Lim2017	hek_unique:TSS34611_-_75096832.23-CUFF.16334.1	K562	0.00404944432312	gamma
hg38		Lim2017	hek_unique:TSS34611_-_75096894.23-CUFF.16334.1	K562	0.0111222469432	gamma
hg38		Lim2017	hek_unique:TSS34611_-_75096918.23-CUFF.16334.1	K562	0.00374223982735	gamma
hg38		Lim2017	hek_unique:TSS34611_-_75096922.23-CUFF.16334.1	K562	0.00235476631708	gamma
hg38		Lim2017	hff_ips:TSS34611_+_75096749.23-CUFF.16334.1	K562	-0.000901457589567	gamma
hg38		Lim2017	hff_ips:TSS34611_-_75096671.23-CUFF.16334.1	K562	-0.00655311599362	gamma
hg38		Lim2017	hff_ips:TSS34611_-_75096731.23-CUFF.16334.1	K562	-0.00393733234703	gamma
hg38		Lim2017	hff_ips:TSS34611_-_75096735.23-CUFF.16334.1	K562	0.00304267607777	gamma
hg38		Lim2017	hff_ips:TSS34611_-_75096753.23-CUFF.16334.1	K562	-0.000172169340213	gamma
hg38		Lim2017	hff_ips:TSS34611_-_75096775.23-CUFF.16334.1	K562	-0.00616127807004	gamma
hg38		Lim2017	hff_ips:TSS34611_-_75096832.23-CUFF.16334.1	K562	0.00404944432312	gamma
hg38		Lim2017	hff_ips:TSS34611_-_75096894.23-CUFF.16334.1	K562	0.0111222469432	gamma
hg38		Lim2017	hff_ips:TSS34611_-_75096918.23-CUFF.16334.1	K562	0.00374223982735	gamma
hg38		Lim2017	hff_ips:TSS34611_-_75096922.23-CUFF.16334.1	K562	0.00235476631708	gamma
hg38		Lim2017	mcf7_unique:TSS34611_+_75096749.23-CUFF.16334.1	K562	-0.000901457589567	gamma
hg38		Lim2017	mcf7_unique:TSS34611_-_75096671.23-CUFF.16334.1	K562	-0.00655311599362	gamma
hg38		Lim2017	mcf7_unique:TSS34611_-_75096731.23-CUFF.16334.1	K562	-0.00393733234703	gamma
hg38		Lim2017	mcf7_unique:TSS34611_-_75096735.23-CUFF.16334.1	K562	0.00304267607777	gamma
hg38		Lim2017	mcf7_unique:TSS34611_-_75096753.23-CUFF.16334.1	K562	-0.000172169340213	gamma
hg38		Lim2017	mcf7_unique:TSS34611_-_75096775.23-CUFF.16334.1	K562	-0.00616127807004	gamma
hg38		Lim2017	mcf7_unique:TSS34611_-_75096832.23-CUFF.16334.1	K562	0.00404944432312	gamma
hg38		Lim2017	mcf7_unique:TSS34611_-_75096894.23-CUFF.16334.1	K562	0.0111222469432	gamma
hg38		Lim2017	mcf7_unique:TSS34611_-_75096918.23-CUFF.16334.1	K562	0.00374223982735	gamma
hg38		Lim2017	mcf7_unique:TSS34611_-_75096922.23-CUFF.16334.1	K562	0.00235476631708	gamma
hg38		Lim2017	hek_unique:TSS34626_+_75509996.23-CUFF.16380.2	K562	0.00493399358837	gamma
hg38		Lim2017	hek_unique:TSS34626_+_75510034.23-CUFF.16380.2	K562	-0.00842835975842	gamma
hg38		Lim2017	hek_unique:TSS34626_-_75509642.23-CUFF.16380.2	K562	0.00719782914083	gamma
hg38		Lim2017	hek_unique:TSS34626_-_75509647.23-CUFF.16380.2	K562	-0.0106199664475	gamma
hg38		Lim2017	hek_unique:TSS34626_-_75509680.23-CUFF.16380.2	K562	0.00532544661758	gamma
hg38		Lim2017	hek_unique:TSS34626_-_75509767.23-CUFF.16380.2	K562	0.0080479447612	gamma
hg38		Lim2017	hek_unique:TSS34626_-_75510022.23-CUFF.16380.2	K562	-0.00337946125214	gamma
hg38		Lim2017	hek_unique:TSS34626_-_75510030.23-CUFF.16380.2	K562	0.0204299115569	gamma
hg38		Lim2017	hek_unique:TSS34626_-_75510043.23-CUFF.16380.2	K562	-0.0358493085744	gamma
hg38		Lim2017	hek_unique:TSS34626_-_75510046.23-CUFF.16380.2	K562	-0.0201264490578	gamma
hg38		Lim2017	hek_unique:TSS34635_+_75639678.23-CUFF.16365.1	K562	-0.000841302548133	gamma
hg38		Lim2017	hek_unique:TSS34635_+_75639688.23-CUFF.16365.1	K562	0.00123964405468	gamma
hg38		Lim2017	hek_unique:TSS34635_+_75639752.23-CUFF.16365.1	K562	0.0190376064803	gamma
hg38		Lim2017	hek_unique:TSS34635_+_75639848.23-CUFF.16365.1	K562	0.00304955739979	gamma
hg38		Lim2017	hek_unique:TSS34635_+_75639867.23-CUFF.16365.1	K562	0.000378712274536	gamma
hg38		Lim2017	hek_unique:TSS34635_+_75639870.23-CUFF.16365.1	K562	-0.0099911693675	gamma
hg38		Lim2017	hek_unique:TSS34635_+_75639892.23-CUFF.16365.1	K562	0.00196519995977	gamma
hg38		Lim2017	hek_unique:TSS34635_+_75639939.23-CUFF.16365.1	K562	0.0044540706432	gamma
hg38		Lim2017	hek_unique:TSS34635_-_75639863.23-CUFF.16365.1	K562	-0.00873294118658	gamma
hg38		Lim2017	hek_unique:TSS34635_-_75639900.23-CUFF.16365.1	K562	-0.00959434003583	gamma
hg38		Lim2017	hek_unique:TSS34636_+_75647899.23-ENST00000563660	K562	0.000858569650067	gamma
hg38		Lim2017	hek_unique:TSS34636_+_75648134.23-ENST00000563660	K562	-0.000886500249825	gamma
hg38		Lim2017	hek_unique:TSS34636_+_75648172.23-ENST00000563660	K562	0.0140192710086	gamma
hg38		Lim2017	hek_unique:TSS34636_-_75647941.23-ENST00000563660	K562	-0.00938994016883	gamma
hg38		Lim2017	hek_unique:TSS34636_-_75648028.23-ENST00000563660	K562	-0.00837101915408	gamma
hg38		Lim2017	hek_unique:TSS34636_-_75648107.23-ENST00000563660	K562	-0.0101155674763	gamma
hg38		Lim2017	hek_unique:TSS34636_-_75648117.23-ENST00000563660	K562	-0.0102682109757	gamma
hg38		Lim2017	hek_unique:TSS34636_-_75648131.23-ENST00000563660	K562	0.00163056503108	gamma
hg38		Lim2017	hek_unique:TSS34636_-_75648145.23-ENST00000563660	K562	0.0101813954337	gamma
hg38		Lim2017	hek_unique:TSS34636_-_75648188.23-ENST00000563660	K562	0.00222366768669	gamma
hg38		Lim2017	hff_ips:TSS34636_+_75647899.23-ENST00000563660	K562	0.000858569650067	gamma
hg38		Lim2017	hff_ips:TSS34636_+_75648134.23-ENST00000563660	K562	-0.000886500249825	gamma
hg38		Lim2017	hff_ips:TSS34636_+_75648172.23-ENST00000563660	K562	0.0140192710086	gamma
hg38		Lim2017	hff_ips:TSS34636_-_75647941.23-ENST00000563660	K562	-0.00938994016883	gamma
hg38		Lim2017	hff_ips:TSS34636_-_75648028.23-ENST00000563660	K562	-0.00837101915408	gamma
hg38		Lim2017	hff_ips:TSS34636_-_75648107.23-ENST00000563660	K562	-0.0101155674763	gamma
hg38		Lim2017	hff_ips:TSS34636_-_75648117.23-ENST00000563660	K562	-0.0102682109757	gamma
hg38		Lim2017	hff_ips:TSS34636_-_75648131.23-ENST00000563660	K562	0.00163056503108	gamma
hg38		Lim2017	hff_ips:TSS34636_-_75648145.23-ENST00000563660	K562	0.0101813954337	gamma
hg38		Lim2017	hff_ips:TSS34636_-_75648188.23-ENST00000563660	K562	0.00222366768669	gamma
hg38		Lim2017	k562_hela_mcf7:TSS34636_+_75647899.23-ENST00000563660	K562	0.000858569650067	gamma
hg38		Lim2017	k562_hela_mcf7:TSS34636_+_75648134.23-ENST00000563660	K562	-0.000886500249825	gamma
hg38		Lim2017	k562_hela_mcf7:TSS34636_+_75648172.23-ENST00000563660	K562	0.0140192710086	gamma
hg38		Lim2017	k562_hela_mcf7:TSS34636_-_75647941.23-ENST00000563660	K562	-0.00938994016883	gamma
hg38		Lim2017	k562_hela_mcf7:TSS34636_-_75648028.23-ENST00000563660	K562	-0.00837101915408	gamma
hg38		Lim2017	k562_hela_mcf7:TSS34636_-_75648107.23-ENST00000563660	K562	-0.0101155674763	gamma
hg38		Lim2017	k562_hela_mcf7:TSS34636_-_75648117.23-ENST00000563660	K562	-0.0102682109757	gamma
hg38		Lim2017	k562_hela_mcf7:TSS34636_-_75648131.23-ENST00000563660	K562	0.00163056503108	gamma
hg38		Lim2017	k562_hela_mcf7:TSS34636_-_75648145.23-ENST00000563660	K562	0.0101813954337	gamma
hg38		Lim2017	k562_hela_mcf7:TSS34636_-_75648188.23-ENST00000563660	K562	0.00222366768669	gamma
hg38		Lim2017	hek_unique:TSS34654_+_77335435.23-ENST00000569742	K562	-0.0169600509801	gamma
hg38		Lim2017	hek_unique:TSS34654_+_77335480.23-ENST00000569742	K562	-0.00362054044757	gamma
hg38		Lim2017	hek_unique:TSS34654_+_77335483.23-ENST00000569742	K562	0.00184419059103	gamma
hg38		Lim2017	hek_unique:TSS34654_-_77335107.23-ENST00000569742	K562	0.00729651806668	gamma
hg38		Lim2017	hek_unique:TSS34654_-_77335306.23-ENST00000569742	K562	0.0165380839736	gamma
hg38		Lim2017	hek_unique:TSS34654_-_77335361.23-ENST00000569742	K562	-0.0591088407307	gamma
hg38		Lim2017	hek_unique:TSS34654_-_77335475.23-ENST00000569742	K562	0.00251518856183	gamma
hg38		Lim2017	hek_unique:TSS34654_-_77335513.23-ENST00000569742	K562	-0.0103352063886	gamma
hg38		Lim2017	hek_unique:TSS34654_-_77335527.23-ENST00000569742	K562	0.00451437246942	gamma
hg38		Lim2017	hek_unique:TSS34654_-_77335550.23-ENST00000569742	K562	0.00640956332886	gamma
hg38		Lim2017	hek_unique:TSS34708_+_80136420.23-ENST00000567415	K562	-0.0211917752052	gamma
hg38		Lim2017	hek_unique:TSS34708_+_80136466.23-ENST00000567415	K562	0.000410769167314	gamma
hg38		Lim2017	hek_unique:TSS34708_+_80136496.23-ENST00000567415	K562	0.00660272716155	gamma
hg38		Lim2017	hek_unique:TSS34708_+_80136616.23-ENST00000567415	K562	0.00883270044125	gamma
hg38		Lim2017	hek_unique:TSS34708_-_80136186.23-ENST00000567415	K562	0.00102643617556	gamma
hg38		Lim2017	hek_unique:TSS34708_-_80136248.23-ENST00000567415	K562	0.00611547217013	gamma
hg38		Lim2017	hek_unique:TSS34708_-_80136263.23-ENST00000567415	K562	0.0224339530578	gamma
hg38		Lim2017	hek_unique:TSS34708_-_80136431.23-ENST00000567415	K562	0.00247915574532	gamma
hg38		Lim2017	hek_unique:TSS34708_-_80136508.23-ENST00000567415	K562	-0.00513804959357	gamma
hg38		Lim2017	hek_unique:TSS34708_-_80136577.23-ENST00000567415	K562	0.000317848667935	gamma
hg38		Lim2017	hela_unique:TSS34708_+_80136420.23-ENST00000567415	K562	-0.0211917752052	gamma
hg38		Lim2017	hela_unique:TSS34708_+_80136466.23-ENST00000567415	K562	0.000410769167314	gamma
hg38		Lim2017	hela_unique:TSS34708_+_80136496.23-ENST00000567415	K562	0.00660272716155	gamma
hg38		Lim2017	hela_unique:TSS34708_+_80136616.23-ENST00000567415	K562	0.00883270044125	gamma
hg38		Lim2017	hela_unique:TSS34708_-_80136186.23-ENST00000567415	K562	0.00102643617556	gamma
hg38		Lim2017	hela_unique:TSS34708_-_80136248.23-ENST00000567415	K562	0.00611547217013	gamma
hg38		Lim2017	hela_unique:TSS34708_-_80136263.23-ENST00000567415	K562	0.0224339530578	gamma
hg38		Lim2017	hela_unique:TSS34708_-_80136431.23-ENST00000567415	K562	0.00247915574532	gamma
hg38		Lim2017	hela_unique:TSS34708_-_80136508.23-ENST00000567415	K562	-0.00513804959357	gamma
hg38		Lim2017	hela_unique:TSS34708_-_80136577.23-ENST00000567415	K562	0.000317848667935	gamma
hg38		Lim2017	hek_unique:TSS34744_+_81292990.23-CUFF.16481.1	K562	-0.0114413585319	gamma
hg38		Lim2017	hek_unique:TSS34744_+_81292999.23-CUFF.16481.1	K562	-0.00825731566059	gamma
hg38		Lim2017	hek_unique:TSS34744_+_81293052.23-CUFF.16481.1	K562	0.00600121056971	gamma
hg38		Lim2017	hek_unique:TSS34744_+_81293281.23-CUFF.16481.1	K562	-0.0167276472532	gamma
hg38		Lim2017	hek_unique:TSS34744_+_81293396.23-CUFF.16481.1	K562	-0.0106430242472	gamma
hg38		Lim2017	hek_unique:TSS34744_-_81293162.23-CUFF.16481.1	K562	-0.0205212687247	gamma
hg38		Lim2017	hek_unique:TSS34744_-_81293196.23-CUFF.16481.1	K562	0.000326401093774	gamma
hg38		Lim2017	hek_unique:TSS34744_-_81293199.23-CUFF.16481.1	K562	0.000304224005778	gamma
hg38		Lim2017	hek_unique:TSS34744_-_81293205.23-CUFF.16481.1	K562	-0.0595218499946	gamma
hg38		Lim2017	hek_unique:TSS34744_-_81293340.23-CUFF.16481.1	K562	0.0135003811533	gamma
hg38		Lim2017	hff_ips:TSS34744_+_81292990.23-CUFF.16481.1	K562	-0.0114413585319	gamma
hg38		Lim2017	hff_ips:TSS34744_+_81292999.23-CUFF.16481.1	K562	-0.00825731566059	gamma
hg38		Lim2017	hff_ips:TSS34744_+_81293052.23-CUFF.16481.1	K562	0.00600121056971	gamma
hg38		Lim2017	hff_ips:TSS34744_+_81293281.23-CUFF.16481.1	K562	-0.0167276472532	gamma
hg38		Lim2017	hff_ips:TSS34744_+_81293396.23-CUFF.16481.1	K562	-0.0106430242472	gamma
hg38		Lim2017	hff_ips:TSS34744_-_81293162.23-CUFF.16481.1	K562	-0.0205212687247	gamma
hg38		Lim2017	hff_ips:TSS34744_-_81293196.23-CUFF.16481.1	K562	0.000326401093774	gamma
hg38		Lim2017	hff_ips:TSS34744_-_81293199.23-CUFF.16481.1	K562	0.000304224005778	gamma
hg38		Lim2017	hff_ips:TSS34744_-_81293205.23-CUFF.16481.1	K562	-0.0595218499946	gamma
hg38		Lim2017	hff_ips:TSS34744_-_81293340.23-CUFF.16481.1	K562	0.0135003811533	gamma
hg38		Lim2017	mcf7_unique:TSS34744_+_81292990.23-CUFF.16481.1	K562	-0.0114413585319	gamma
hg38		Lim2017	mcf7_unique:TSS34744_+_81292999.23-CUFF.16481.1	K562	-0.00825731566059	gamma
hg38		Lim2017	mcf7_unique:TSS34744_+_81293052.23-CUFF.16481.1	K562	0.00600121056971	gamma
hg38		Lim2017	mcf7_unique:TSS34744_+_81293281.23-CUFF.16481.1	K562	-0.0167276472532	gamma
hg38		Lim2017	mcf7_unique:TSS34744_+_81293396.23-CUFF.16481.1	K562	-0.0106430242472	gamma
hg38		Lim2017	mcf7_unique:TSS34744_-_81293162.23-CUFF.16481.1	K562	-0.0205212687247	gamma
hg38		Lim2017	mcf7_unique:TSS34744_-_81293196.23-CUFF.16481.1	K562	0.000326401093774	gamma
hg38		Lim2017	mcf7_unique:TSS34744_-_81293199.23-CUFF.16481.1	K562	0.000304224005778	gamma
hg38		Lim2017	mcf7_unique:TSS34744_-_81293205.23-CUFF.16481.1	K562	-0.0595218499946	gamma
hg38		Lim2017	mcf7_unique:TSS34744_-_81293340.23-CUFF.16481.1	K562	0.0135003811533	gamma
hg38		Lim2017	hek_unique:TSS34779_+_85070042.23-ENST00000560239	K562	-0.00963562075667	gamma
hg38		Lim2017	hek_unique:TSS34779_+_85070105.23-ENST00000560239	K562	0.00395715376588	gamma
hg38		Lim2017	hek_unique:TSS34779_+_85070147.23-ENST00000560239	K562	0.000421704724296	gamma
hg38		Lim2017	hek_unique:TSS34779_+_85070154.23-ENST00000560239	K562	-0.0189395457945	gamma
hg38		Lim2017	hek_unique:TSS34779_+_85070168.23-ENST00000560239	K562	0.00222506154303	gamma
hg38		Lim2017	hek_unique:TSS34779_-_85069945.23-ENST00000560239	K562	-0.00494058811443	gamma
hg38		Lim2017	hek_unique:TSS34779_-_85070057.23-ENST00000560239	K562	0.0163457543491	gamma
hg38		Lim2017	hek_unique:TSS34779_-_85070093.23-ENST00000560239	K562	0.00871539140733	gamma
hg38		Lim2017	hek_unique:TSS34779_-_85070167.23-ENST00000560239	K562	0.00757397807577	gamma
hg38		Lim2017	hek_unique:TSS34779_-_85070180.23-ENST00000560239	K562	0.00989625140808	gamma
hg38		Lim2017	hff_unique:TSS34779_+_85070042.23-ENST00000560239	K562	-0.00963562075667	gamma
hg38		Lim2017	hff_unique:TSS34779_+_85070105.23-ENST00000560239	K562	0.00395715376588	gamma
hg38		Lim2017	hff_unique:TSS34779_+_85070147.23-ENST00000560239	K562	0.000421704724296	gamma
hg38		Lim2017	hff_unique:TSS34779_+_85070154.23-ENST00000560239	K562	-0.0189395457945	gamma
hg38		Lim2017	hff_unique:TSS34779_+_85070168.23-ENST00000560239	K562	0.00222506154303	gamma
hg38		Lim2017	hff_unique:TSS34779_-_85069945.23-ENST00000560239	K562	-0.00494058811443	gamma
hg38		Lim2017	hff_unique:TSS34779_-_85070057.23-ENST00000560239	K562	0.0163457543491	gamma
hg38		Lim2017	hff_unique:TSS34779_-_85070093.23-ENST00000560239	K562	0.00871539140733	gamma
hg38		Lim2017	hff_unique:TSS34779_-_85070167.23-ENST00000560239	K562	0.00757397807577	gamma
hg38		Lim2017	hff_unique:TSS34779_-_85070180.23-ENST00000560239	K562	0.00989625140808	gamma
hg38		Lim2017	k562_unique:TSS34779_+_85070042.23-ENST00000560239	K562	-0.00963562075667	gamma
hg38		Lim2017	k562_unique:TSS34779_+_85070105.23-ENST00000560239	K562	0.00395715376588	gamma
hg38		Lim2017	k562_unique:TSS34779_+_85070147.23-ENST00000560239	K562	0.000421704724296	gamma
hg38		Lim2017	k562_unique:TSS34779_+_85070154.23-ENST00000560239	K562	-0.0189395457945	gamma
hg38		Lim2017	k562_unique:TSS34779_+_85070168.23-ENST00000560239	K562	0.00222506154303	gamma
hg38		Lim2017	k562_unique:TSS34779_-_85069945.23-ENST00000560239	K562	-0.00494058811443	gamma
hg38		Lim2017	k562_unique:TSS34779_-_85070057.23-ENST00000560239	K562	0.0163457543491	gamma
hg38		Lim2017	k562_unique:TSS34779_-_85070093.23-ENST00000560239	K562	0.00871539140733	gamma
hg38		Lim2017	k562_unique:TSS34779_-_85070167.23-ENST00000560239	K562	0.00757397807577	gamma
hg38		Lim2017	k562_unique:TSS34779_-_85070180.23-ENST00000560239	K562	0.00989625140808	gamma
hg38		Lim2017	mcf7_unique:TSS34779_+_85070042.23-ENST00000560239	K562	-0.00963562075667	gamma
hg38		Lim2017	mcf7_unique:TSS34779_+_85070105.23-ENST00000560239	K562	0.00395715376588	gamma
hg38		Lim2017	mcf7_unique:TSS34779_+_85070147.23-ENST00000560239	K562	0.000421704724296	gamma
hg38		Lim2017	mcf7_unique:TSS34779_+_85070154.23-ENST00000560239	K562	-0.0189395457945	gamma
hg38		Lim2017	mcf7_unique:TSS34779_+_85070168.23-ENST00000560239	K562	0.00222506154303	gamma
hg38		Lim2017	mcf7_unique:TSS34779_-_85069945.23-ENST00000560239	K562	-0.00494058811443	gamma
hg38		Lim2017	mcf7_unique:TSS34779_-_85070057.23-ENST00000560239	K562	0.0163457543491	gamma
hg38		Lim2017	mcf7_unique:TSS34779_-_85070093.23-ENST00000560239	K562	0.00871539140733	gamma
hg38		Lim2017	mcf7_unique:TSS34779_-_85070167.23-ENST00000560239	K562	0.00757397807577	gamma
hg38		Lim2017	mcf7_unique:TSS34779_-_85070180.23-ENST00000560239	K562	0.00989625140808	gamma
hg38		Lim2017	hek_unique:TSS34808_+_86293235.23-P1P2	K562	0.00702983895209	gamma
hg38		Lim2017	hek_unique:TSS34808_+_86293419.23-P1P2	K562	0.0037377508561	gamma
hg38		Lim2017	hek_unique:TSS34808_+_86293612.23-P1P2	K562	-0.00701879648365	gamma
hg38		Lim2017	hek_unique:TSS34808_+_86293620.23-P1P2	K562	0.00652252390095	gamma
hg38		Lim2017	hek_unique:TSS34808_+_86293683.23-P1P2	K562	0.00338654009658	gamma
hg38		Lim2017	hek_unique:TSS34808_+_86293698.23-P1P2	K562	-0.00638550222793	gamma
hg38		Lim2017	hek_unique:TSS34808_-_86293650.23-P1P2	K562	0.0101488292548	gamma
hg38		Lim2017	hek_unique:TSS34808_-_86293661.23-P1P2	K562	0.0109729127163	gamma
hg38		Lim2017	hek_unique:TSS34808_-_86293688.23-P1P2	K562	0.00579148233576	gamma
hg38		Lim2017	hek_unique:TSS34808_-_86293724.23-P1P2	K562	-0.00971467038542	gamma
hg38		Lim2017	hela_unique:TSS34808_+_86293235.23-P1P2	K562	0.00702983895209	gamma
hg38		Lim2017	hela_unique:TSS34808_+_86293419.23-P1P2	K562	0.0037377508561	gamma
hg38		Lim2017	hela_unique:TSS34808_+_86293612.23-P1P2	K562	-0.00701879648365	gamma
hg38		Lim2017	hela_unique:TSS34808_+_86293620.23-P1P2	K562	0.00652252390095	gamma
hg38		Lim2017	hela_unique:TSS34808_+_86293683.23-P1P2	K562	0.00338654009658	gamma
hg38		Lim2017	hela_unique:TSS34808_+_86293698.23-P1P2	K562	-0.00638550222793	gamma
hg38		Lim2017	hela_unique:TSS34808_-_86293650.23-P1P2	K562	0.0101488292548	gamma
hg38		Lim2017	hela_unique:TSS34808_-_86293661.23-P1P2	K562	0.0109729127163	gamma
hg38		Lim2017	hela_unique:TSS34808_-_86293688.23-P1P2	K562	0.00579148233576	gamma
hg38		Lim2017	hela_unique:TSS34808_-_86293724.23-P1P2	K562	-0.00971467038542	gamma
hg38		Lim2017	hff_unique:TSS34808_+_86293235.23-P1P2	K562	0.00702983895209	gamma
hg38		Lim2017	hff_unique:TSS34808_+_86293419.23-P1P2	K562	0.0037377508561	gamma
hg38		Lim2017	hff_unique:TSS34808_+_86293612.23-P1P2	K562	-0.00701879648365	gamma
hg38		Lim2017	hff_unique:TSS34808_+_86293620.23-P1P2	K562	0.00652252390095	gamma
hg38		Lim2017	hff_unique:TSS34808_+_86293683.23-P1P2	K562	0.00338654009658	gamma
hg38		Lim2017	hff_unique:TSS34808_+_86293698.23-P1P2	K562	-0.00638550222793	gamma
hg38		Lim2017	hff_unique:TSS34808_-_86293650.23-P1P2	K562	0.0101488292548	gamma
hg38		Lim2017	hff_unique:TSS34808_-_86293661.23-P1P2	K562	0.0109729127163	gamma
hg38		Lim2017	hff_unique:TSS34808_-_86293688.23-P1P2	K562	0.00579148233576	gamma
hg38		Lim2017	hff_unique:TSS34808_-_86293724.23-P1P2	K562	-0.00971467038542	gamma
hg38		Lim2017	mcf7_unique:TSS34808_+_86293235.23-P1P2	K562	0.00702983895209	gamma
hg38		Lim2017	mcf7_unique:TSS34808_+_86293419.23-P1P2	K562	0.0037377508561	gamma
hg38		Lim2017	mcf7_unique:TSS34808_+_86293612.23-P1P2	K562	-0.00701879648365	gamma
hg38		Lim2017	mcf7_unique:TSS34808_+_86293620.23-P1P2	K562	0.00652252390095	gamma
hg38		Lim2017	mcf7_unique:TSS34808_+_86293683.23-P1P2	K562	0.00338654009658	gamma
hg38		Lim2017	mcf7_unique:TSS34808_+_86293698.23-P1P2	K562	-0.00638550222793	gamma
hg38		Lim2017	mcf7_unique:TSS34808_-_86293650.23-P1P2	K562	0.0101488292548	gamma
hg38		Lim2017	mcf7_unique:TSS34808_-_86293661.23-P1P2	K562	0.0109729127163	gamma
hg38		Lim2017	mcf7_unique:TSS34808_-_86293688.23-P1P2	K562	0.00579148233576	gamma
hg38		Lim2017	mcf7_unique:TSS34808_-_86293724.23-P1P2	K562	-0.00971467038542	gamma
hg38		Lim2017	hek_unique:TSS34865_+_89055314.23-ENST00000606219	K562	0.00804506177071	gamma
hg38		Lim2017	hek_unique:TSS34865_+_89055565.23-ENST00000606219	K562	0.00099852416495	gamma
hg38		Lim2017	hek_unique:TSS34865_+_89055638.23-ENST00000606219	K562	-0.0636974328154	gamma
hg38		Lim2017	hek_unique:TSS34865_+_89055697.23-ENST00000606219	K562	-0.000508897906644	gamma
hg38		Lim2017	hek_unique:TSS34865_-_89055333.23-ENST00000606219	K562	0.00649099391739	gamma
hg38		Lim2017	hek_unique:TSS34865_-_89055343.23-ENST00000606219	K562	-0.0297128509172	gamma
hg38		Lim2017	hek_unique:TSS34865_-_89055534.23-ENST00000606219	K562	0.0161691101494	gamma
hg38		Lim2017	hek_unique:TSS34865_-_89055538.23-ENST00000606219	K562	0.00537318563009	gamma
hg38		Lim2017	hek_unique:TSS34865_-_89055731.23-ENST00000606219	K562	-0.0053467435838	gamma
hg38		Lim2017	hek_unique:TSS34865_-_89055777.23-ENST00000606219	K562	0.00828399351775	gamma
hg38		Lim2017	ips_unique:TSS34865_+_89055314.23-ENST00000606219	K562	0.00804506177071	gamma
hg38		Lim2017	ips_unique:TSS34865_+_89055565.23-ENST00000606219	K562	0.00099852416495	gamma
hg38		Lim2017	ips_unique:TSS34865_+_89055638.23-ENST00000606219	K562	-0.0636974328154	gamma
hg38		Lim2017	ips_unique:TSS34865_+_89055697.23-ENST00000606219	K562	-0.000508897906644	gamma
hg38		Lim2017	ips_unique:TSS34865_-_89055333.23-ENST00000606219	K562	0.00649099391739	gamma
hg38		Lim2017	ips_unique:TSS34865_-_89055343.23-ENST00000606219	K562	-0.0297128509172	gamma
hg38		Lim2017	ips_unique:TSS34865_-_89055534.23-ENST00000606219	K562	0.0161691101494	gamma
hg38		Lim2017	ips_unique:TSS34865_-_89055538.23-ENST00000606219	K562	0.00537318563009	gamma
hg38		Lim2017	ips_unique:TSS34865_-_89055731.23-ENST00000606219	K562	-0.0053467435838	gamma
hg38		Lim2017	ips_unique:TSS34865_-_89055777.23-ENST00000606219	K562	0.00828399351775	gamma
hg38		Lim2017	k562_unique:TSS34865_+_89055314.23-ENST00000606219	K562	0.00804506177071	gamma
hg38		Lim2017	k562_unique:TSS34865_+_89055565.23-ENST00000606219	K562	0.00099852416495	gamma
hg38		Lim2017	k562_unique:TSS34865_+_89055638.23-ENST00000606219	K562	-0.0636974328154	gamma
hg38		Lim2017	k562_unique:TSS34865_+_89055697.23-ENST00000606219	K562	-0.000508897906644	gamma
hg38		Lim2017	k562_unique:TSS34865_-_89055333.23-ENST00000606219	K562	0.00649099391739	gamma
hg38		Lim2017	k562_unique:TSS34865_-_89055343.23-ENST00000606219	K562	-0.0297128509172	gamma
hg38		Lim2017	k562_unique:TSS34865_-_89055534.23-ENST00000606219	K562	0.0161691101494	gamma
hg38		Lim2017	k562_unique:TSS34865_-_89055538.23-ENST00000606219	K562	0.00537318563009	gamma
hg38		Lim2017	k562_unique:TSS34865_-_89055731.23-ENST00000606219	K562	-0.0053467435838	gamma
hg38		Lim2017	k562_unique:TSS34865_-_89055777.23-ENST00000606219	K562	0.00828399351775	gamma
hg38		Lim2017	hek_unique:TSS348_+_11900876.23-P1P2	K562	0.00375037560704	gamma
hg38		Lim2017	hek_unique:TSS348_+_11900908.23-P1P2	K562	0.0125262694034	gamma
hg38		Lim2017	hek_unique:TSS348_+_11900945.23-P1P2	K562	0.00905983378325	gamma
hg38		Lim2017	hek_unique:TSS348_+_11901140.23-P1P2	K562	-0.0170982959306	gamma
hg38		Lim2017	hek_unique:TSS348_+_11901351.23-P1P2	K562	0.00445724873498	gamma
hg38		Lim2017	hek_unique:TSS348_-_11900925.23-P1P2	K562	0.0153704834159	gamma
hg38		Lim2017	hek_unique:TSS348_-_11900951.23-P1P2	K562	0.0012539312962	gamma
hg38		Lim2017	hek_unique:TSS348_-_11900955.23-P1P2	K562	0.00658816769171	gamma
hg38		Lim2017	hek_unique:TSS348_-_11900971.23-P1P2	K562	-0.00419397178314	gamma
hg38		Lim2017	hek_unique:TSS348_-_11901264.23-P1P2	K562	-0.00307835166922	gamma
hg38		Lim2017	k562_unique:TSS348_+_11900876.23-P1P2	K562	0.00375037560704	gamma
hg38		Lim2017	k562_unique:TSS348_+_11900908.23-P1P2	K562	0.0125262694034	gamma
hg38		Lim2017	k562_unique:TSS348_+_11900945.23-P1P2	K562	0.00905983378325	gamma
hg38		Lim2017	k562_unique:TSS348_+_11901140.23-P1P2	K562	-0.0170982959306	gamma
hg38		Lim2017	k562_unique:TSS348_+_11901351.23-P1P2	K562	0.00445724873498	gamma
hg38		Lim2017	k562_unique:TSS348_-_11900925.23-P1P2	K562	0.0153704834159	gamma
hg38		Lim2017	k562_unique:TSS348_-_11900951.23-P1P2	K562	0.0012539312962	gamma
hg38		Lim2017	k562_unique:TSS348_-_11900955.23-P1P2	K562	0.00658816769171	gamma
hg38		Lim2017	k562_unique:TSS348_-_11900971.23-P1P2	K562	-0.00419397178314	gamma
hg38		Lim2017	k562_unique:TSS348_-_11901264.23-P1P2	K562	-0.00307835166922	gamma
hg38		Lim2017	hek_unique:TSS34925_+_90919083.23-CUFF.16649.8	K562	-0.0468007253468	gamma
hg38		Lim2017	hek_unique:TSS34925_+_90919092.23-CUFF.16649.8	K562	0.0221093264268	gamma
hg38		Lim2017	hek_unique:TSS34925_+_90919140.23-CUFF.16649.8	K562	-0.000576484170866	gamma
hg38		Lim2017	hek_unique:TSS34925_+_90919159.23-CUFF.16649.8	K562	0.018374391366	gamma
hg38		Lim2017	hek_unique:TSS34925_+_90919317.23-CUFF.16649.8	K562	0.017123722705	gamma
hg38		Lim2017	hek_unique:TSS34925_+_90919326.23-CUFF.16649.8	K562	0.000677507121988	gamma
hg38		Lim2017	hek_unique:TSS34925_-_90919111.23-CUFF.16649.8	K562	0.0191768513944	gamma
hg38		Lim2017	hek_unique:TSS34925_-_90919127.23-CUFF.16649.8	K562	0.00612061880014	gamma
hg38		Lim2017	hek_unique:TSS34925_-_90919151.23-CUFF.16649.8	K562	-0.00514149892818	gamma
hg38		Lim2017	hek_unique:TSS34925_-_90919167.23-CUFF.16649.8	K562	0.0145366233005	gamma
hg38		Lim2017	hek_unique:TSS34937_+_91260402.23-P1P2	K562	-0.00407248732232	gamma
hg38		Lim2017	hek_unique:TSS34937_+_91260420.23-P1P2	K562	-0.00597432054397	gamma
hg38		Lim2017	hek_unique:TSS34937_-_91260000.23-P1P2	K562	0.00421888057961	gamma
hg38		Lim2017	hek_unique:TSS34937_-_91260170.23-P1P2	K562	-0.00451194978093	gamma
hg38		Lim2017	hek_unique:TSS34937_-_91260180.23-P1P2	K562	0.00705612856692	gamma
hg38		Lim2017	hek_unique:TSS34937_-_91260216.23-P1P2	K562	0.020317253323	gamma
hg38		Lim2017	hek_unique:TSS34937_-_91260231.23-P1P2	K562	0.0319641482151	gamma
hg38		Lim2017	hek_unique:TSS34937_-_91260245.23-P1P2	K562	-0.00920097827917	gamma
hg38		Lim2017	hek_unique:TSS34937_-_91260428.23-P1P2	K562	0.00160340861063	gamma
hg38		Lim2017	hek_unique:TSS34937_-_91260440.23-P1P2	K562	0.00160131523328	gamma
hg38		Lim2017	hff_ips:TSS34936_+_91260300.23-P1P2	K562	-0.0104940639462	gamma
hg38		Lim2017	hff_ips:TSS34936_+_91260323.23-P1P2	K562	-0.0193928205476	gamma
hg38		Lim2017	hff_ips:TSS34936_+_91260330.23-P1P2	K562	0.0145895382293	gamma
hg38		Lim2017	hff_ips:TSS34936_+_91260345.23-P1P2	K562	0.00145388143844	gamma
hg38		Lim2017	hff_ips:TSS34936_+_91260372.23-P1P2	K562	0.00672265116923	gamma
hg38		Lim2017	hff_ips:TSS34936_+_91260402.23-P1P2	K562	-0.00407248732232	gamma
hg38		Lim2017	hff_ips:TSS34936_+_91260420.23-P1P2	K562	-0.00597432054397	gamma
hg38		Lim2017	hff_ips:TSS34936_-_91260142.23-P1P2	K562	0.0134871956658	gamma
hg38		Lim2017	hff_ips:TSS34936_-_91260180.23-P1P2	K562	0.00705612856692	gamma
hg38		Lim2017	hff_ips:TSS34936_-_91260290.23-P1P2	K562	0.0173330019582	gamma
hg38		Lim2017	k562_hela:TSS34936_+_91260300.23-P1P2	K562	-0.0104940639462	gamma
hg38		Lim2017	k562_hela:TSS34936_+_91260323.23-P1P2	K562	-0.0193928205476	gamma
hg38		Lim2017	k562_hela:TSS34936_+_91260330.23-P1P2	K562	0.0145895382293	gamma
hg38		Lim2017	k562_hela:TSS34936_+_91260345.23-P1P2	K562	0.00145388143844	gamma
hg38		Lim2017	k562_hela:TSS34936_+_91260372.23-P1P2	K562	0.00672265116923	gamma
hg38		Lim2017	k562_hela:TSS34936_+_91260402.23-P1P2	K562	-0.00407248732232	gamma
hg38		Lim2017	k562_hela:TSS34936_+_91260420.23-P1P2	K562	-0.00597432054397	gamma
hg38		Lim2017	k562_hela:TSS34936_-_91260142.23-P1P2	K562	0.0134871956658	gamma
hg38		Lim2017	k562_hela:TSS34936_-_91260180.23-P1P2	K562	0.00705612856692	gamma
hg38		Lim2017	k562_hela:TSS34936_-_91260290.23-P1P2	K562	0.0173330019582	gamma
hg38		Lim2017	k562_unique:TSS34937_+_91260402.23-P1P2	K562	-0.00407248732232	gamma
hg38		Lim2017	k562_unique:TSS34937_+_91260420.23-P1P2	K562	-0.00597432054397	gamma
hg38		Lim2017	k562_unique:TSS34937_-_91260000.23-P1P2	K562	0.00421888057961	gamma
hg38		Lim2017	k562_unique:TSS34937_-_91260170.23-P1P2	K562	-0.00451194978093	gamma
hg38		Lim2017	k562_unique:TSS34937_-_91260180.23-P1P2	K562	0.00705612856692	gamma
hg38		Lim2017	k562_unique:TSS34937_-_91260216.23-P1P2	K562	0.020317253323	gamma
hg38		Lim2017	k562_unique:TSS34937_-_91260231.23-P1P2	K562	0.0319641482151	gamma
hg38		Lim2017	k562_unique:TSS34937_-_91260245.23-P1P2	K562	-0.00920097827917	gamma
hg38		Lim2017	k562_unique:TSS34937_-_91260428.23-P1P2	K562	0.00160340861063	gamma
hg38		Lim2017	k562_unique:TSS34937_-_91260440.23-P1P2	K562	0.00160131523328	gamma
hg38		Lim2017	hek_unique:TSS35164_+_99190324.23-P1P2	K562	-0.00228904639106	gamma
hg38		Lim2017	hek_unique:TSS35164_+_99190546.23-P1P2	K562	0.0122822380017	gamma
hg38		Lim2017	hek_unique:TSS35164_+_99190555.23-P1P2	K562	0.0149585980932	gamma
hg38		Lim2017	hek_unique:TSS35164_+_99190563.23-P1P2	K562	0.000218386661945	gamma
hg38		Lim2017	hek_unique:TSS35164_-_99190520.23-P1P2	K562	0.00735734901819	gamma
hg38		Lim2017	hek_unique:TSS35164_-_99190532.23-P1P2	K562	-0.102314691068	gamma
hg38		Lim2017	hek_unique:TSS35164_-_99190537.23-P1P2	K562	0.00138660646883	gamma
hg38		Lim2017	hek_unique:TSS35164_-_99190542.23-P1P2	K562	0.00444548708718	gamma
hg38		Lim2017	hek_unique:TSS35164_-_99190589.23-P1P2	K562	0.00290180426087	gamma
hg38		Lim2017	hek_unique:TSS35164_-_99190611.23-P1P2	K562	0.0197300894778	gamma
hg38		Lim2017	ips_unique:TSS35164_+_99190324.23-P1P2	K562	-0.00228904639106	gamma
hg38		Lim2017	ips_unique:TSS35164_+_99190546.23-P1P2	K562	0.0122822380017	gamma
hg38		Lim2017	ips_unique:TSS35164_+_99190555.23-P1P2	K562	0.0149585980932	gamma
hg38		Lim2017	ips_unique:TSS35164_+_99190563.23-P1P2	K562	0.000218386661945	gamma
hg38		Lim2017	ips_unique:TSS35164_-_99190520.23-P1P2	K562	0.00735734901819	gamma
hg38		Lim2017	ips_unique:TSS35164_-_99190532.23-P1P2	K562	-0.102314691068	gamma
hg38		Lim2017	ips_unique:TSS35164_-_99190537.23-P1P2	K562	0.00138660646883	gamma
hg38		Lim2017	ips_unique:TSS35164_-_99190542.23-P1P2	K562	0.00444548708718	gamma
hg38		Lim2017	ips_unique:TSS35164_-_99190589.23-P1P2	K562	0.00290180426087	gamma
hg38		Lim2017	ips_unique:TSS35164_-_99190611.23-P1P2	K562	0.0197300894778	gamma
hg38		Lim2017	mcf7_unique:TSS35164_+_99190324.23-P1P2	K562	-0.00228904639106	gamma
hg38		Lim2017	mcf7_unique:TSS35164_+_99190546.23-P1P2	K562	0.0122822380017	gamma
hg38		Lim2017	mcf7_unique:TSS35164_+_99190555.23-P1P2	K562	0.0149585980932	gamma
hg38		Lim2017	mcf7_unique:TSS35164_+_99190563.23-P1P2	K562	0.000218386661945	gamma
hg38		Lim2017	mcf7_unique:TSS35164_-_99190520.23-P1P2	K562	0.00735734901819	gamma
hg38		Lim2017	mcf7_unique:TSS35164_-_99190532.23-P1P2	K562	-0.102314691068	gamma
hg38		Lim2017	mcf7_unique:TSS35164_-_99190537.23-P1P2	K562	0.00138660646883	gamma
hg38		Lim2017	mcf7_unique:TSS35164_-_99190542.23-P1P2	K562	0.00444548708718	gamma
hg38		Lim2017	mcf7_unique:TSS35164_-_99190589.23-P1P2	K562	0.00290180426087	gamma
hg38		Lim2017	mcf7_unique:TSS35164_-_99190611.23-P1P2	K562	0.0197300894778	gamma
hg38		Lim2017	hek_unique:TSS35173_+_99671866.23-P1P2	K562	-9.09e-05	gamma
hg38		Lim2017	hek_unique:TSS35173_+_99671998.23-P1P2	K562	0.00217387011207	gamma
hg38		Lim2017	hek_unique:TSS35173_+_99672053.23-P1P2	K562	0.0130215361734	gamma
hg38		Lim2017	hek_unique:TSS35173_-_99671667.23-P1P2	K562	-0.0151548139715	gamma
hg38		Lim2017	hek_unique:TSS35173_-_99671854.23-P1P2	K562	-0.0117007883507	gamma
hg38		Lim2017	hek_unique:TSS35173_-_99671969.23-P1P2	K562	0.00598224114466	gamma
hg38		Lim2017	hek_unique:TSS35173_-_99672018.23-P1P2	K562	-0.022470638423	gamma
hg38		Lim2017	hek_unique:TSS35173_-_99672028.23-P1P2	K562	0.00342791514935	gamma
hg38		Lim2017	hek_unique:TSS35173_-_99672031.23-P1P2	K562	0.00906487971283	gamma
hg38		Lim2017	hek_unique:TSS35173_-_99672045.23-P1P2	K562	-0.0134795469108	gamma
hg38		Lim2017	hela_unique:TSS35173_+_99671866.23-P1P2	K562	-9.09e-05	gamma
hg38		Lim2017	hela_unique:TSS35173_+_99671998.23-P1P2	K562	0.00217387011207	gamma
hg38		Lim2017	hela_unique:TSS35173_+_99672053.23-P1P2	K562	0.0130215361734	gamma
hg38		Lim2017	hela_unique:TSS35173_-_99671667.23-P1P2	K562	-0.0151548139715	gamma
hg38		Lim2017	hela_unique:TSS35173_-_99671854.23-P1P2	K562	-0.0117007883507	gamma
hg38		Lim2017	hela_unique:TSS35173_-_99671969.23-P1P2	K562	0.00598224114466	gamma
hg38		Lim2017	hela_unique:TSS35173_-_99672018.23-P1P2	K562	-0.022470638423	gamma
hg38		Lim2017	hela_unique:TSS35173_-_99672028.23-P1P2	K562	0.00342791514935	gamma
hg38		Lim2017	hela_unique:TSS35173_-_99672031.23-P1P2	K562	0.00906487971283	gamma
hg38		Lim2017	hela_unique:TSS35173_-_99672045.23-P1P2	K562	-0.0134795469108	gamma
hg38		Lim2017	hff_unique:TSS35173_+_99671866.23-P1P2	K562	-9.09e-05	gamma
hg38		Lim2017	hff_unique:TSS35173_+_99671998.23-P1P2	K562	0.00217387011207	gamma
hg38		Lim2017	hff_unique:TSS35173_+_99672053.23-P1P2	K562	0.0130215361734	gamma
hg38		Lim2017	hff_unique:TSS35173_-_99671667.23-P1P2	K562	-0.0151548139715	gamma
hg38		Lim2017	hff_unique:TSS35173_-_99671854.23-P1P2	K562	-0.0117007883507	gamma
hg38		Lim2017	hff_unique:TSS35173_-_99671969.23-P1P2	K562	0.00598224114466	gamma
hg38		Lim2017	hff_unique:TSS35173_-_99672018.23-P1P2	K562	-0.022470638423	gamma
hg38		Lim2017	hff_unique:TSS35173_-_99672028.23-P1P2	K562	0.00342791514935	gamma
hg38		Lim2017	hff_unique:TSS35173_-_99672031.23-P1P2	K562	0.00906487971283	gamma
hg38		Lim2017	hff_unique:TSS35173_-_99672045.23-P1P2	K562	-0.0134795469108	gamma
hg38		Lim2017	mcf7_unique:TSS35173_+_99671866.23-P1P2	K562	-9.09e-05	gamma
hg38		Lim2017	mcf7_unique:TSS35173_+_99671998.23-P1P2	K562	0.00217387011207	gamma
hg38		Lim2017	mcf7_unique:TSS35173_+_99672053.23-P1P2	K562	0.0130215361734	gamma
hg38		Lim2017	mcf7_unique:TSS35173_-_99671667.23-P1P2	K562	-0.0151548139715	gamma
hg38		Lim2017	mcf7_unique:TSS35173_-_99671854.23-P1P2	K562	-0.0117007883507	gamma
hg38		Lim2017	mcf7_unique:TSS35173_-_99671969.23-P1P2	K562	0.00598224114466	gamma
hg38		Lim2017	mcf7_unique:TSS35173_-_99672018.23-P1P2	K562	-0.022470638423	gamma
hg38		Lim2017	mcf7_unique:TSS35173_-_99672028.23-P1P2	K562	0.00342791514935	gamma
hg38		Lim2017	mcf7_unique:TSS35173_-_99672031.23-P1P2	K562	0.00906487971283	gamma
hg38		Lim2017	mcf7_unique:TSS35173_-_99672045.23-P1P2	K562	-0.0134795469108	gamma
hg38		Lim2017	hek_unique:TSS35202_+_101089968.23-ENST00000602585	K562	0.00548083391233	gamma
hg38		Lim2017	hek_unique:TSS35202_+_101089971.23-ENST00000602585	K562	0.0127640004069	gamma
hg38		Lim2017	hek_unique:TSS35202_+_101090027.23-ENST00000602585	K562	-0.00333144388512	gamma
hg38		Lim2017	hek_unique:TSS35202_+_101090326.23-ENST00000602585	K562	0.00532356784422	gamma
hg38		Lim2017	hek_unique:TSS35202_+_101090329.23-ENST00000602585	K562	0.006252241391	gamma
hg38		Lim2017	hek_unique:TSS35202_+_101090339.23-ENST00000602585	K562	0.0078075021808	gamma
hg38		Lim2017	hek_unique:TSS35202_-_101090013.23-ENST00000602585	K562	-0.00655356535147	gamma
hg38		Lim2017	hek_unique:TSS35202_-_101090022.23-ENST00000602585	K562	0.00565968563916	gamma
hg38		Lim2017	hek_unique:TSS35202_-_101090276.23-ENST00000602585	K562	0.0174608264662	gamma
hg38		Lim2017	hek_unique:TSS35202_-_101090343.23-ENST00000602585	K562	-0.0134288994994	gamma
hg38		Lim2017	k562_unique:TSS35202_+_101089968.23-ENST00000602585	K562	0.00548083391233	gamma
hg38		Lim2017	k562_unique:TSS35202_+_101089971.23-ENST00000602585	K562	0.0127640004069	gamma
hg38		Lim2017	k562_unique:TSS35202_+_101090027.23-ENST00000602585	K562	-0.00333144388512	gamma
hg38		Lim2017	k562_unique:TSS35202_+_101090326.23-ENST00000602585	K562	0.00532356784422	gamma
hg38		Lim2017	k562_unique:TSS35202_+_101090329.23-ENST00000602585	K562	0.006252241391	gamma
hg38		Lim2017	k562_unique:TSS35202_+_101090339.23-ENST00000602585	K562	0.0078075021808	gamma
hg38		Lim2017	k562_unique:TSS35202_-_101090013.23-ENST00000602585	K562	-0.00655356535147	gamma
hg38		Lim2017	k562_unique:TSS35202_-_101090022.23-ENST00000602585	K562	0.00565968563916	gamma
hg38		Lim2017	k562_unique:TSS35202_-_101090276.23-ENST00000602585	K562	0.0174608264662	gamma
hg38		Lim2017	k562_unique:TSS35202_-_101090343.23-ENST00000602585	K562	-0.0134288994994	gamma
hg38		Lim2017	hek_unique:TSS35227_+_102147024.23-CUFF.16876.2	K562	-0.0204916424072	gamma
hg38		Lim2017	hek_unique:TSS35227_+_102147033.23-CUFF.16876.2	K562	0.00720245726465	gamma
hg38		Lim2017	hek_unique:TSS35227_-_102146874.23-CUFF.16876.2	K562	0.000921428307367	gamma
hg38		Lim2017	hek_unique:TSS35227_-_102146882.23-CUFF.16876.2	K562	-0.0158616881703	gamma
hg38		Lim2017	hek_unique:TSS35227_-_102146942.23-CUFF.16876.2	K562	0.008797751453	gamma
hg38		Lim2017	hek_unique:TSS35227_-_102146952.23-CUFF.16876.2	K562	-0.0155056691481	gamma
hg38		Lim2017	hek_unique:TSS35227_-_102146967.23-CUFF.16876.2	K562	-0.0207132224722	gamma
hg38		Lim2017	hek_unique:TSS35227_-_102146990.23-CUFF.16876.2	K562	-0.00110036710399	gamma
hg38		Lim2017	hek_unique:TSS35227_-_102147001.23-CUFF.16876.2	K562	-0.000821479241007	gamma
hg38		Lim2017	hek_unique:TSS35227_-_102147059.23-CUFF.16876.2	K562	0.000392101379578	gamma
hg38		Lim2017	hek_unique:TSS35234_+_72926.23-ENST00000527434	K562	-0.00440597769267	gamma
hg38		Lim2017	hek_unique:TSS35234_+_72951.23-ENST00000527434	K562	-0.0145244247495	gamma
hg38		Lim2017	hek_unique:TSS35234_+_73101.23-ENST00000527434	K562	-0.00791438913536	gamma
hg38		Lim2017	hek_unique:TSS35234_+_73107.23-ENST00000527434	K562	0.00976505221233	gamma
hg38		Lim2017	hek_unique:TSS35234_+_73214.23-ENST00000527434	K562	0.0178727753006	gamma
hg38		Lim2017	hek_unique:TSS35234_+_73217.23-ENST00000527434	K562	0.00513820013708	gamma
hg38		Lim2017	hek_unique:TSS35234_-_72911.23-ENST00000527434	K562	0.00957173765358	gamma
hg38		Lim2017	hek_unique:TSS35234_-_72936.23-ENST00000527434	K562	-0.0163242191362	gamma
hg38		Lim2017	hek_unique:TSS35234_-_72968.23-ENST00000527434	K562	-0.00448389138338	gamma
hg38		Lim2017	hek_unique:TSS35234_-_72979.23-ENST00000527434	K562	-0.237080264691	gamma
hg38		Lim2017	k562_unique:TSS35234_+_72926.23-ENST00000527434	K562	-0.00440597769267	gamma
hg38		Lim2017	k562_unique:TSS35234_+_72951.23-ENST00000527434	K562	-0.0145244247495	gamma
hg38		Lim2017	k562_unique:TSS35234_+_73101.23-ENST00000527434	K562	-0.00791438913536	gamma
hg38		Lim2017	k562_unique:TSS35234_+_73107.23-ENST00000527434	K562	0.00976505221233	gamma
hg38		Lim2017	k562_unique:TSS35234_+_73214.23-ENST00000527434	K562	0.0178727753006	gamma
hg38		Lim2017	k562_unique:TSS35234_+_73217.23-ENST00000527434	K562	0.00513820013708	gamma
hg38		Lim2017	k562_unique:TSS35234_-_72911.23-ENST00000527434	K562	0.00957173765358	gamma
hg38		Lim2017	k562_unique:TSS35234_-_72936.23-ENST00000527434	K562	-0.0163242191362	gamma
hg38		Lim2017	k562_unique:TSS35234_-_72968.23-ENST00000527434	K562	-0.00448389138338	gamma
hg38		Lim2017	k562_unique:TSS35234_-_72979.23-ENST00000527434	K562	-0.237080264691	gamma
hg38		Lim2017	hek_unique:TSS35274_+_1005886.23-CUFF.17023.1	K562	-0.00367633193824	gamma
hg38		Lim2017	hek_unique:TSS35274_+_1005896.23-CUFF.17023.1	K562	0.0060739673325	gamma
hg38		Lim2017	hek_unique:TSS35274_+_1006110.23-CUFF.17023.1	K562	-0.00571366715948	gamma
hg38		Lim2017	hek_unique:TSS35274_+_1006281.23-CUFF.17023.1	K562	0.00356233240901	gamma
hg38		Lim2017	hek_unique:TSS35274_+_1006285.23-CUFF.17023.1	K562	-0.0066178185398	gamma
hg38		Lim2017	hek_unique:TSS35274_-_1005914.23-CUFF.17023.1	K562	-0.00206856845547	gamma
hg38		Lim2017	hek_unique:TSS35274_-_1006067.23-CUFF.17023.1	K562	0.00318565034629	gamma
hg38		Lim2017	hek_unique:TSS35274_-_1006142.23-CUFF.17023.1	K562	0.00775254124773	gamma
hg38		Lim2017	hek_unique:TSS35274_-_1006312.23-CUFF.17023.1	K562	0.0212927472706	gamma
hg38		Lim2017	hek_unique:TSS35274_-_1006361.23-CUFF.17023.1	K562	0.00455429598549	gamma
hg38		Lim2017	hek_unique:TSS35300_+_1458836.23-ENST00000568554	K562	-0.000744754633672	gamma
hg38		Lim2017	hek_unique:TSS35300_+_1459231.23-ENST00000568554	K562	-0.0127354313362	gamma
hg38		Lim2017	hek_unique:TSS35300_+_1459255.23-ENST00000568554	K562	0.00505578198998	gamma
hg38		Lim2017	hek_unique:TSS35300_+_1459261.23-ENST00000568554	K562	0.00360258198257	gamma
hg38		Lim2017	hek_unique:TSS35300_+_1459293.23-ENST00000568554	K562	-0.00824149031765	gamma
hg38		Lim2017	hek_unique:TSS35300_-_1458846.23-ENST00000568554	K562	0.016803981007	gamma
hg38		Lim2017	hek_unique:TSS35300_-_1458853.23-ENST00000568554	K562	0.00353944993235	gamma
hg38		Lim2017	hek_unique:TSS35300_-_1458893.23-ENST00000568554	K562	0.0105178663172	gamma
hg38		Lim2017	hek_unique:TSS35300_-_1459298.23-ENST00000568554	K562	0.00659161800637	gamma
hg38		Lim2017	hek_unique:TSS35300_-_1459324.23-ENST00000568554	K562	0.0276826833362	gamma
hg38		Lim2017	hek_unique:TSS35309_+_1501780.23-ENST00000563610	K562	-0.00259490022544	gamma
hg38		Lim2017	hek_unique:TSS35309_+_1501790.23-ENST00000563610	K562	0.00572916364454	gamma
hg38		Lim2017	hek_unique:TSS35309_+_1501837.23-ENST00000563610	K562	-0.00829099519643	gamma
hg38		Lim2017	hek_unique:TSS35309_+_1501850.23-ENST00000563610	K562	-0.0169098787848	gamma
hg38		Lim2017	hek_unique:TSS35309_+_1501956.23-ENST00000563610	K562	-0.00857430387558	gamma
hg38		Lim2017	hek_unique:TSS35309_-_1501784.23-ENST00000563610	K562	-0.00147871665533	gamma
hg38		Lim2017	hek_unique:TSS35309_-_1501799.23-ENST00000563610	K562	-0.0155739542485	gamma
hg38		Lim2017	hek_unique:TSS35309_-_1501879.23-ENST00000563610	K562	0.00449269817734	gamma
hg38		Lim2017	hek_unique:TSS35309_-_1501975.23-ENST00000563610	K562	-0.0211837762017	gamma
hg38		Lim2017	hek_unique:TSS35309_-_1501995.23-ENST00000563610	K562	0.000231142397801	gamma
hg38		Lim2017	hff_unique:TSS35309_+_1501780.23-ENST00000563610	K562	-0.00259490022544	gamma
hg38		Lim2017	hff_unique:TSS35309_+_1501790.23-ENST00000563610	K562	0.00572916364454	gamma
hg38		Lim2017	hff_unique:TSS35309_+_1501837.23-ENST00000563610	K562	-0.00829099519643	gamma
hg38		Lim2017	hff_unique:TSS35309_+_1501850.23-ENST00000563610	K562	-0.0169098787848	gamma
hg38		Lim2017	hff_unique:TSS35309_+_1501956.23-ENST00000563610	K562	-0.00857430387558	gamma
hg38		Lim2017	hff_unique:TSS35309_-_1501784.23-ENST00000563610	K562	-0.00147871665533	gamma
hg38		Lim2017	hff_unique:TSS35309_-_1501799.23-ENST00000563610	K562	-0.0155739542485	gamma
hg38		Lim2017	hff_unique:TSS35309_-_1501879.23-ENST00000563610	K562	0.00449269817734	gamma
hg38		Lim2017	hff_unique:TSS35309_-_1501975.23-ENST00000563610	K562	-0.0211837762017	gamma
hg38		Lim2017	hff_unique:TSS35309_-_1501995.23-ENST00000563610	K562	0.000231142397801	gamma
hg38		Lim2017	k562_hela_mcf7:TSS35309_+_1501780.23-ENST00000563610	K562	-0.00259490022544	gamma
hg38		Lim2017	k562_hela_mcf7:TSS35309_+_1501790.23-ENST00000563610	K562	0.00572916364454	gamma
hg38		Lim2017	k562_hela_mcf7:TSS35309_+_1501837.23-ENST00000563610	K562	-0.00829099519643	gamma
hg38		Lim2017	k562_hela_mcf7:TSS35309_+_1501850.23-ENST00000563610	K562	-0.0169098787848	gamma
hg38		Lim2017	k562_hela_mcf7:TSS35309_+_1501956.23-ENST00000563610	K562	-0.00857430387558	gamma
hg38		Lim2017	k562_hela_mcf7:TSS35309_-_1501784.23-ENST00000563610	K562	-0.00147871665533	gamma
hg38		Lim2017	k562_hela_mcf7:TSS35309_-_1501799.23-ENST00000563610	K562	-0.0155739542485	gamma
hg38		Lim2017	k562_hela_mcf7:TSS35309_-_1501879.23-ENST00000563610	K562	0.00449269817734	gamma
hg38		Lim2017	k562_hela_mcf7:TSS35309_-_1501975.23-ENST00000563610	K562	-0.0211837762017	gamma
hg38		Lim2017	k562_hela_mcf7:TSS35309_-_1501995.23-ENST00000563610	K562	0.000231142397801	gamma
hg38		Lim2017	hek_unique:TSS35311_+_1561334.23-CUFF.16988.1	K562	-0.0192153506384	gamma
hg38		Lim2017	hek_unique:TSS35311_+_1561495.23-CUFF.16988.1	K562	0.0100046938293	gamma
hg38		Lim2017	hek_unique:TSS35311_-_1561340.23-CUFF.16988.1	K562	-0.00164633046302	gamma
hg38		Lim2017	hek_unique:TSS35311_-_1561362.23-CUFF.16988.1	K562	0.000361992239933	gamma
hg38		Lim2017	hek_unique:TSS35311_-_1561374.23-CUFF.16988.1	K562	-0.00907712380492	gamma
hg38		Lim2017	hek_unique:TSS35311_-_1561383.23-CUFF.16988.1	K562	0.00111254089605	gamma
hg38		Lim2017	hek_unique:TSS35311_-_1561550.23-CUFF.16988.1	K562	0.00757783095238	gamma
hg38		Lim2017	hek_unique:TSS35311_-_1561554.23-CUFF.16988.1	K562	-0.0137086990112	gamma
hg38		Lim2017	hek_unique:TSS35311_-_1561570.23-CUFF.16988.1	K562	0.000410315192347	gamma
hg38		Lim2017	hek_unique:TSS35311_-_1561697.23-CUFF.16988.1	K562	-0.0139589773459	gamma
hg38		Lim2017	ips_unique:TSS35311_+_1561334.23-CUFF.16988.1	K562	-0.0192153506384	gamma
hg38		Lim2017	ips_unique:TSS35311_+_1561495.23-CUFF.16988.1	K562	0.0100046938293	gamma
hg38		Lim2017	ips_unique:TSS35311_-_1561340.23-CUFF.16988.1	K562	-0.00164633046302	gamma
hg38		Lim2017	ips_unique:TSS35311_-_1561362.23-CUFF.16988.1	K562	0.000361992239933	gamma
hg38		Lim2017	ips_unique:TSS35311_-_1561374.23-CUFF.16988.1	K562	-0.00907712380492	gamma
hg38		Lim2017	ips_unique:TSS35311_-_1561383.23-CUFF.16988.1	K562	0.00111254089605	gamma
hg38		Lim2017	ips_unique:TSS35311_-_1561550.23-CUFF.16988.1	K562	0.00757783095238	gamma
hg38		Lim2017	ips_unique:TSS35311_-_1561554.23-CUFF.16988.1	K562	-0.0137086990112	gamma
hg38		Lim2017	ips_unique:TSS35311_-_1561570.23-CUFF.16988.1	K562	0.000410315192347	gamma
hg38		Lim2017	ips_unique:TSS35311_-_1561697.23-CUFF.16988.1	K562	-0.0139589773459	gamma
hg38		Lim2017	k562_hela_mcf7:TSS35311_+_1561334.23-CUFF.16988.1	K562	-0.0192153506384	gamma
hg38		Lim2017	k562_hela_mcf7:TSS35311_+_1561495.23-CUFF.16988.1	K562	0.0100046938293	gamma
hg38		Lim2017	k562_hela_mcf7:TSS35311_-_1561340.23-CUFF.16988.1	K562	-0.00164633046302	gamma
hg38		Lim2017	k562_hela_mcf7:TSS35311_-_1561362.23-CUFF.16988.1	K562	0.000361992239933	gamma
hg38		Lim2017	k562_hela_mcf7:TSS35311_-_1561374.23-CUFF.16988.1	K562	-0.00907712380492	gamma
hg38		Lim2017	k562_hela_mcf7:TSS35311_-_1561383.23-CUFF.16988.1	K562	0.00111254089605	gamma
hg38		Lim2017	k562_hela_mcf7:TSS35311_-_1561550.23-CUFF.16988.1	K562	0.00757783095238	gamma
hg38		Lim2017	k562_hela_mcf7:TSS35311_-_1561554.23-CUFF.16988.1	K562	-0.0137086990112	gamma
hg38		Lim2017	k562_hela_mcf7:TSS35311_-_1561570.23-CUFF.16988.1	K562	0.000410315192347	gamma
hg38		Lim2017	k562_hela_mcf7:TSS35311_-_1561697.23-CUFF.16988.1	K562	-0.0139589773459	gamma
hg38		Lim2017	hek_unique:TSS35315_+_1848680.23-CUFF.16991.1	K562	0.0027747770925	gamma
hg38		Lim2017	hek_unique:TSS35315_+_1848810.23-CUFF.16991.1	K562	-0.00576769432203	gamma
hg38		Lim2017	hek_unique:TSS35315_+_1848819.23-CUFF.16991.1	K562	-0.0196987681088	gamma
hg38		Lim2017	hek_unique:TSS35315_+_1848890.23-CUFF.16991.1	K562	-0.0133212921946	gamma
hg38		Lim2017	hek_unique:TSS35315_-_1848700.23-CUFF.16991.1	K562	0.0159932639813	gamma
hg38		Lim2017	hek_unique:TSS35315_-_1848709.23-CUFF.16991.1	K562	0.0215237741556	gamma
hg38		Lim2017	hek_unique:TSS35315_-_1848718.23-CUFF.16991.1	K562	0.00510856883948	gamma
hg38		Lim2017	hek_unique:TSS35315_-_1848727.23-CUFF.16991.1	K562	-0.0131445602986	gamma
hg38		Lim2017	hek_unique:TSS35315_-_1848817.23-CUFF.16991.1	K562	-0.0183881436311	gamma
hg38		Lim2017	hek_unique:TSS35315_-_1848829.23-CUFF.16991.1	K562	0.0227614907077	gamma
hg38		Lim2017	hek_unique:TSS35325_+_2141509.23-ENST00000563284	K562	0.0123068113796	gamma
hg38		Lim2017	hek_unique:TSS35325_-_2141437.23-ENST00000563284	K562	0.00573240606143	gamma
hg38		Lim2017	hek_unique:TSS35325_-_2141459.23-ENST00000563284	K562	-0.00803829152283	gamma
hg38		Lim2017	hek_unique:TSS35325_-_2141462.23-ENST00000563284	K562	0.0124162981225	gamma
hg38		Lim2017	hek_unique:TSS35325_-_2141477.23-ENST00000563284	K562	0.00253137150427	gamma
hg38		Lim2017	hek_unique:TSS35325_-_2141480.23-ENST00000563284	K562	0.0205449043871	gamma
hg38		Lim2017	hek_unique:TSS35325_-_2141489.23-ENST00000563284	K562	-0.0579027018658	gamma
hg38		Lim2017	hek_unique:TSS35325_-_2141499.23-ENST00000563284	K562	0.0031207480813	gamma
hg38		Lim2017	hek_unique:TSS35325_-_2141525.23-ENST00000563284	K562	-0.0260715825427	gamma
hg38		Lim2017	hek_unique:TSS35325_-_2141679.23-ENST00000563284	K562	-0.015165413241	gamma
hg38		Lim2017	hek_unique:TSS35330_+_2262043.23-ENST00000561544	K562	-0.00353551674823	gamma
hg38		Lim2017	hek_unique:TSS35330_+_2262083.23-ENST00000561544	K562	-0.000116271382626	gamma
hg38		Lim2017	hek_unique:TSS35330_+_2262187.23-ENST00000561544	K562	0.0111370775365	gamma
hg38		Lim2017	hek_unique:TSS35330_+_2262220.23-ENST00000561544	K562	-0.0412022902915	gamma
hg38		Lim2017	hek_unique:TSS35330_+_2262245.23-ENST00000561544	K562	0.00828923259082	gamma
hg38		Lim2017	hek_unique:TSS35330_-_2262000.23-ENST00000561544	K562	0.00374339236467	gamma
hg38		Lim2017	hek_unique:TSS35330_-_2262074.23-ENST00000561544	K562	0.00633979758767	gamma
hg38		Lim2017	hek_unique:TSS35330_-_2262102.23-ENST00000561544	K562	-0.0144371627083	gamma
hg38		Lim2017	hek_unique:TSS35330_-_2262113.23-ENST00000561544	K562	0.0038439666416	gamma
hg38		Lim2017	hek_unique:TSS35330_-_2262214.23-ENST00000561544	K562	-0.000391933866467	gamma
hg38		Lim2017	hff_unique:TSS35330_+_2262043.23-ENST00000561544	K562	-0.00353551674823	gamma
hg38		Lim2017	hff_unique:TSS35330_+_2262083.23-ENST00000561544	K562	-0.000116271382626	gamma
hg38		Lim2017	hff_unique:TSS35330_+_2262187.23-ENST00000561544	K562	0.0111370775365	gamma
hg38		Lim2017	hff_unique:TSS35330_+_2262220.23-ENST00000561544	K562	-0.0412022902915	gamma
hg38		Lim2017	hff_unique:TSS35330_+_2262245.23-ENST00000561544	K562	0.00828923259082	gamma
hg38		Lim2017	hff_unique:TSS35330_-_2262000.23-ENST00000561544	K562	0.00374339236467	gamma
hg38		Lim2017	hff_unique:TSS35330_-_2262074.23-ENST00000561544	K562	0.00633979758767	gamma
hg38		Lim2017	hff_unique:TSS35330_-_2262102.23-ENST00000561544	K562	-0.0144371627083	gamma
hg38		Lim2017	hff_unique:TSS35330_-_2262113.23-ENST00000561544	K562	0.0038439666416	gamma
hg38		Lim2017	hff_unique:TSS35330_-_2262214.23-ENST00000561544	K562	-0.000391933866467	gamma
hg38		Lim2017	k562_unique:TSS35330_+_2262043.23-ENST00000561544	K562	-0.00353551674823	gamma
hg38		Lim2017	k562_unique:TSS35330_+_2262083.23-ENST00000561544	K562	-0.000116271382626	gamma
hg38		Lim2017	k562_unique:TSS35330_+_2262187.23-ENST00000561544	K562	0.0111370775365	gamma
hg38		Lim2017	k562_unique:TSS35330_+_2262220.23-ENST00000561544	K562	-0.0412022902915	gamma
hg38		Lim2017	k562_unique:TSS35330_+_2262245.23-ENST00000561544	K562	0.00828923259082	gamma
hg38		Lim2017	k562_unique:TSS35330_-_2262000.23-ENST00000561544	K562	0.00374339236467	gamma
hg38		Lim2017	k562_unique:TSS35330_-_2262074.23-ENST00000561544	K562	0.00633979758767	gamma
hg38		Lim2017	k562_unique:TSS35330_-_2262102.23-ENST00000561544	K562	-0.0144371627083	gamma
hg38		Lim2017	k562_unique:TSS35330_-_2262113.23-ENST00000561544	K562	0.0038439666416	gamma
hg38		Lim2017	k562_unique:TSS35330_-_2262214.23-ENST00000561544	K562	-0.000391933866467	gamma
hg38		Lim2017	mcf7_unique:TSS35330_+_2262043.23-ENST00000561544	K562	-0.00353551674823	gamma
hg38		Lim2017	mcf7_unique:TSS35330_+_2262083.23-ENST00000561544	K562	-0.000116271382626	gamma
hg38		Lim2017	mcf7_unique:TSS35330_+_2262187.23-ENST00000561544	K562	0.0111370775365	gamma
hg38		Lim2017	mcf7_unique:TSS35330_+_2262220.23-ENST00000561544	K562	-0.0412022902915	gamma
hg38		Lim2017	mcf7_unique:TSS35330_+_2262245.23-ENST00000561544	K562	0.00828923259082	gamma
hg38		Lim2017	mcf7_unique:TSS35330_-_2262000.23-ENST00000561544	K562	0.00374339236467	gamma
hg38		Lim2017	mcf7_unique:TSS35330_-_2262074.23-ENST00000561544	K562	0.00633979758767	gamma
hg38		Lim2017	mcf7_unique:TSS35330_-_2262102.23-ENST00000561544	K562	-0.0144371627083	gamma
hg38		Lim2017	mcf7_unique:TSS35330_-_2262113.23-ENST00000561544	K562	0.0038439666416	gamma
hg38		Lim2017	mcf7_unique:TSS35330_-_2262214.23-ENST00000561544	K562	-0.000391933866467	gamma
hg38		Lim2017	hek_unique:TSS35345_+_2827378.23-P1P2	K562	-0.0217824360377	gamma
hg38		Lim2017	hek_unique:TSS35345_+_2827381.23-P1P2	K562	-0.0138908719547	gamma
hg38		Lim2017	hek_unique:TSS35345_+_2827426.23-P1P2	K562	-0.00123851857801	gamma
hg38		Lim2017	hek_unique:TSS35345_+_2827429.23-P1P2	K562	-0.00172510841997	gamma
hg38		Lim2017	hek_unique:TSS35345_+_2827468.23-P1P2	K562	-0.00580116203405	gamma
hg38		Lim2017	hek_unique:TSS35345_+_2827574.23-P1P2	K562	0.0215843707248	gamma
hg38		Lim2017	hek_unique:TSS35345_+_2827577.23-P1P2	K562	-0.00807577819148	gamma
hg38		Lim2017	hek_unique:TSS35345_-_2827418.23-P1P2	K562	0.00550744838146	gamma
hg38		Lim2017	hek_unique:TSS35345_-_2827440.23-P1P2	K562	-0.00339307927741	gamma
hg38		Lim2017	hek_unique:TSS35345_-_2827444.23-P1P2	K562	-0.0236286767163	gamma
hg38		Lim2017	hela_unique:TSS35345_+_2827378.23-P1P2	K562	-0.0217824360377	gamma
hg38		Lim2017	hela_unique:TSS35345_+_2827381.23-P1P2	K562	-0.0138908719547	gamma
hg38		Lim2017	hela_unique:TSS35345_+_2827426.23-P1P2	K562	-0.00123851857801	gamma
hg38		Lim2017	hela_unique:TSS35345_+_2827429.23-P1P2	K562	-0.00172510841997	gamma
hg38		Lim2017	hela_unique:TSS35345_+_2827468.23-P1P2	K562	-0.00580116203405	gamma
hg38		Lim2017	hela_unique:TSS35345_+_2827574.23-P1P2	K562	0.0215843707248	gamma
hg38		Lim2017	hela_unique:TSS35345_+_2827577.23-P1P2	K562	-0.00807577819148	gamma
hg38		Lim2017	hela_unique:TSS35345_-_2827418.23-P1P2	K562	0.00550744838146	gamma
hg38		Lim2017	hela_unique:TSS35345_-_2827440.23-P1P2	K562	-0.00339307927741	gamma
hg38		Lim2017	hela_unique:TSS35345_-_2827444.23-P1P2	K562	-0.0236286767163	gamma
hg38		Lim2017	mcf7_unique:TSS35345_+_2827378.23-P1P2	K562	-0.0217824360377	gamma
hg38		Lim2017	mcf7_unique:TSS35345_+_2827381.23-P1P2	K562	-0.0138908719547	gamma
hg38		Lim2017	mcf7_unique:TSS35345_+_2827426.23-P1P2	K562	-0.00123851857801	gamma
hg38		Lim2017	mcf7_unique:TSS35345_+_2827429.23-P1P2	K562	-0.00172510841997	gamma
hg38		Lim2017	mcf7_unique:TSS35345_+_2827468.23-P1P2	K562	-0.00580116203405	gamma
hg38		Lim2017	mcf7_unique:TSS35345_+_2827574.23-P1P2	K562	0.0215843707248	gamma
hg38		Lim2017	mcf7_unique:TSS35345_+_2827577.23-P1P2	K562	-0.00807577819148	gamma
hg38		Lim2017	mcf7_unique:TSS35345_-_2827418.23-P1P2	K562	0.00550744838146	gamma
hg38		Lim2017	mcf7_unique:TSS35345_-_2827440.23-P1P2	K562	-0.00339307927741	gamma
hg38		Lim2017	mcf7_unique:TSS35345_-_2827444.23-P1P2	K562	-0.0236286767163	gamma
hg38		Lim2017	hek_unique:TSS35370_+_3056103.23-ENST00000607794	K562	-0.0196844063399	gamma
hg38		Lim2017	hek_unique:TSS35370_+_3056106.23-ENST00000607794	K562	0.0129589536978	gamma
hg38		Lim2017	hek_unique:TSS35370_+_3056120.23-ENST00000607794	K562	0.00751617045161	gamma
hg38		Lim2017	hek_unique:TSS35370_+_3056161.23-ENST00000607794	K562	-0.0141055009442	gamma
hg38		Lim2017	hek_unique:TSS35370_+_3056165.23-ENST00000607794	K562	-0.00847238189642	gamma
hg38		Lim2017	hek_unique:TSS35370_+_3056184.23-ENST00000607794	K562	0.00204235671156	gamma
hg38		Lim2017	hek_unique:TSS35370_+_3056304.23-ENST00000607794	K562	0.0134302522147	gamma
hg38		Lim2017	hek_unique:TSS35370_+_3056310.23-ENST00000607794	K562	-0.0264049173401	gamma
hg38		Lim2017	hek_unique:TSS35370_-_3056223.23-ENST00000607794	K562	-0.000323569127257	gamma
hg38		Lim2017	hek_unique:TSS35370_-_3056316.23-ENST00000607794	K562	-0.00619896218638	gamma
hg38		Lim2017	ips_unique:TSS35370_+_3056103.23-ENST00000607794	K562	-0.0196844063399	gamma
hg38		Lim2017	ips_unique:TSS35370_+_3056106.23-ENST00000607794	K562	0.0129589536978	gamma
hg38		Lim2017	ips_unique:TSS35370_+_3056120.23-ENST00000607794	K562	0.00751617045161	gamma
hg38		Lim2017	ips_unique:TSS35370_+_3056161.23-ENST00000607794	K562	-0.0141055009442	gamma
hg38		Lim2017	ips_unique:TSS35370_+_3056165.23-ENST00000607794	K562	-0.00847238189642	gamma
hg38		Lim2017	ips_unique:TSS35370_+_3056184.23-ENST00000607794	K562	0.00204235671156	gamma
hg38		Lim2017	ips_unique:TSS35370_+_3056304.23-ENST00000607794	K562	0.0134302522147	gamma
hg38		Lim2017	ips_unique:TSS35370_+_3056310.23-ENST00000607794	K562	-0.0264049173401	gamma
hg38		Lim2017	ips_unique:TSS35370_-_3056223.23-ENST00000607794	K562	-0.000323569127257	gamma
hg38		Lim2017	ips_unique:TSS35370_-_3056316.23-ENST00000607794	K562	-0.00619896218638	gamma
hg38		Lim2017	k562_hela_mcf7:TSS35370_+_3056103.23-ENST00000607794	K562	-0.0196844063399	gamma
hg38		Lim2017	k562_hela_mcf7:TSS35370_+_3056106.23-ENST00000607794	K562	0.0129589536978	gamma
hg38		Lim2017	k562_hela_mcf7:TSS35370_+_3056120.23-ENST00000607794	K562	0.00751617045161	gamma
hg38		Lim2017	k562_hela_mcf7:TSS35370_+_3056161.23-ENST00000607794	K562	-0.0141055009442	gamma
hg38		Lim2017	k562_hela_mcf7:TSS35370_+_3056165.23-ENST00000607794	K562	-0.00847238189642	gamma
hg38		Lim2017	k562_hela_mcf7:TSS35370_+_3056184.23-ENST00000607794	K562	0.00204235671156	gamma
hg38		Lim2017	k562_hela_mcf7:TSS35370_+_3056304.23-ENST00000607794	K562	0.0134302522147	gamma
hg38		Lim2017	k562_hela_mcf7:TSS35370_+_3056310.23-ENST00000607794	K562	-0.0264049173401	gamma
hg38		Lim2017	k562_hela_mcf7:TSS35370_-_3056223.23-ENST00000607794	K562	-0.000323569127257	gamma
hg38		Lim2017	k562_hela_mcf7:TSS35370_-_3056316.23-ENST00000607794	K562	-0.00619896218638	gamma
hg38		Lim2017	hek_unique:TSS35387_+_3238453.23-ENST00000576468	K562	0.0178659346133	gamma
hg38		Lim2017	hek_unique:TSS35387_-_3238243.23-ENST00000576468	K562	0.0093219403	gamma
hg38		Lim2017	hek_unique:TSS35387_-_3238248.23-ENST00000576468	K562	0.000680458611218	gamma
hg38		Lim2017	hek_unique:TSS35387_-_3238341.23-ENST00000576468	K562	-0.00684051156409	gamma
hg38		Lim2017	hek_unique:TSS35387_-_3238420.23-ENST00000576468	K562	-0.012310909457	gamma
hg38		Lim2017	hek_unique:TSS35387_-_3238432.23-ENST00000576468	K562	0.00306886818109	gamma
hg38		Lim2017	hek_unique:TSS35387_-_3238542.23-ENST00000576468	K562	-0.00391760643765	gamma
hg38		Lim2017	hek_unique:TSS35387_-_3238549.23-ENST00000576468	K562	-0.0188951376878	gamma
hg38		Lim2017	hek_unique:TSS35387_-_3238598.23-ENST00000576468	K562	-0.00972115554383	gamma
hg38		Lim2017	hek_unique:TSS35387_-_3238781.23-ENST00000576468	K562	-0.00919903227025	gamma
hg38		Lim2017	hek_unique:TSS35396_+_3628254.23-CUFF.17086.2	K562	0.0163632188942	gamma
hg38		Lim2017	hek_unique:TSS35396_+_3628303.23-CUFF.17086.2	K562	0.0163665120183	gamma
hg38		Lim2017	hek_unique:TSS35396_+_3628331.23-CUFF.17086.2	K562	-0.00969573861125	gamma
hg38		Lim2017	hek_unique:TSS35396_+_3628362.23-CUFF.17086.2	K562	0.00701058599581	gamma
hg38		Lim2017	hek_unique:TSS35396_+_3628437.23-CUFF.17086.2	K562	0.0248588581114	gamma
hg38		Lim2017	hek_unique:TSS35396_-_3628370.23-CUFF.17086.2	K562	-0.0252581027464	gamma
hg38		Lim2017	hek_unique:TSS35396_-_3628393.23-CUFF.17086.2	K562	0.02309022299	gamma
hg38		Lim2017	hek_unique:TSS35396_-_3628449.23-CUFF.17086.2	K562	0.0203671556662	gamma
hg38		Lim2017	hek_unique:TSS35396_-_3628463.23-CUFF.17086.2	K562	-0.000206113935917	gamma
hg38		Lim2017	hek_unique:TSS35396_-_3628492.23-CUFF.17086.2	K562	0.008148338271	gamma
hg38		Lim2017	hek_unique:TSS35605_+_16394042.23-ENST00000547549	K562	-0.0257607117688	gamma
hg38		Lim2017	hek_unique:TSS35605_+_16394054.23-ENST00000547549	K562	-0.0159361248064	gamma
hg38		Lim2017	hek_unique:TSS35605_+_16394095.23-ENST00000547549	K562	0.00331990189714	gamma
hg38		Lim2017	hek_unique:TSS35605_+_16394114.23-ENST00000547549	K562	-0.00970211567133	gamma
hg38		Lim2017	hek_unique:TSS35605_+_16394285.23-ENST00000547549	K562	-0.0184024037903	gamma
hg38		Lim2017	hek_unique:TSS35605_+_16394290.23-ENST00000547549	K562	0.0107041653846	gamma
hg38		Lim2017	hek_unique:TSS35605_-_16394073.23-ENST00000547549	K562	0.000379904505565	gamma
hg38		Lim2017	hek_unique:TSS35605_-_16394195.23-ENST00000547549	K562	-0.00736464353857	gamma
hg38		Lim2017	hek_unique:TSS35605_-_16394281.23-ENST00000547549	K562	0.00109887619795	gamma
hg38		Lim2017	hek_unique:TSS35605_-_16394471.23-ENST00000547549	K562	0.0172791085168	gamma
hg38		Lim2017	hek_unique:TSS35662_+_19098189.23-ENST00000568032	K562	0.00572506920071	gamma
hg38		Lim2017	hek_unique:TSS35662_+_19098199.23-ENST00000568032	K562	-0.0117745876182	gamma
hg38		Lim2017	hek_unique:TSS35662_+_19098203.23-ENST00000568032	K562	0.000233251670017	gamma
hg38		Lim2017	hek_unique:TSS35662_+_19098220.23-ENST00000568032	K562	-0.0135226711884	gamma
hg38		Lim2017	hek_unique:TSS35662_-_19098167.23-ENST00000568032	K562	-0.020269467079	gamma
hg38		Lim2017	hek_unique:TSS35662_-_19098170.23-ENST00000568032	K562	-0.0137338844772	gamma
hg38		Lim2017	hek_unique:TSS35662_-_19098173.23-ENST00000568032	K562	-0.0113758971368	gamma
hg38		Lim2017	hek_unique:TSS35662_-_19098229.23-ENST00000568032	K562	-0.00485557172685	gamma
hg38		Lim2017	hek_unique:TSS35662_-_19098232.23-ENST00000568032	K562	-0.000729469463473	gamma
hg38		Lim2017	hek_unique:TSS35662_-_19098342.23-ENST00000568032	K562	0.00207171226449	gamma
hg38		Lim2017	mcf7_unique:TSS35662_+_19098189.23-ENST00000568032	K562	0.00572506920071	gamma
hg38		Lim2017	mcf7_unique:TSS35662_+_19098199.23-ENST00000568032	K562	-0.0117745876182	gamma
hg38		Lim2017	mcf7_unique:TSS35662_+_19098203.23-ENST00000568032	K562	0.000233251670017	gamma
hg38		Lim2017	mcf7_unique:TSS35662_+_19098220.23-ENST00000568032	K562	-0.0135226711884	gamma
hg38		Lim2017	mcf7_unique:TSS35662_-_19098167.23-ENST00000568032	K562	-0.020269467079	gamma
hg38		Lim2017	mcf7_unique:TSS35662_-_19098170.23-ENST00000568032	K562	-0.0137338844772	gamma
hg38		Lim2017	mcf7_unique:TSS35662_-_19098173.23-ENST00000568032	K562	-0.0113758971368	gamma
hg38		Lim2017	mcf7_unique:TSS35662_-_19098229.23-ENST00000568032	K562	-0.00485557172685	gamma
hg38		Lim2017	mcf7_unique:TSS35662_-_19098232.23-ENST00000568032	K562	-0.000729469463473	gamma
hg38		Lim2017	mcf7_unique:TSS35662_-_19098342.23-ENST00000568032	K562	0.00207171226449	gamma
hg38		Lim2017	hek_unique:TSS3571_+_202693710.23-CUFF.3579.1	K562	-0.00734449128581	gamma
hg38		Lim2017	hek_unique:TSS3571_+_202693839.23-CUFF.3579.1	K562	-0.0154497418071	gamma
hg38		Lim2017	hek_unique:TSS3571_+_202693967.23-CUFF.3579.1	K562	-0.0120296020981	gamma
hg38		Lim2017	hek_unique:TSS3571_-_202693859.23-CUFF.3579.1	K562	-0.00428228564774	gamma
hg38		Lim2017	hek_unique:TSS3571_-_202693925.23-CUFF.3579.1	K562	-0.00233121559098	gamma
hg38		Lim2017	hek_unique:TSS3571_-_202693931.23-CUFF.3579.1	K562	0.0102440710203	gamma
hg38		Lim2017	hek_unique:TSS3571_-_202693982.23-CUFF.3579.1	K562	0.0498463778107	gamma
hg38		Lim2017	hek_unique:TSS3571_-_202693995.23-CUFF.3579.1	K562	-0.0180245332278	gamma
hg38		Lim2017	hek_unique:TSS3571_-_202694022.23-CUFF.3579.1	K562	0.00815569941067	gamma
hg38		Lim2017	hek_unique:TSS3571_-_202694116.23-CUFF.3579.1	K562	0.0137588590378	gamma
hg38		Lim2017	mcf7_unique:TSS3571_+_202693710.23-CUFF.3579.1	K562	-0.00734449128581	gamma
hg38		Lim2017	mcf7_unique:TSS3571_+_202693839.23-CUFF.3579.1	K562	-0.0154497418071	gamma
hg38		Lim2017	mcf7_unique:TSS3571_+_202693967.23-CUFF.3579.1	K562	-0.0120296020981	gamma
hg38		Lim2017	mcf7_unique:TSS3571_-_202693859.23-CUFF.3579.1	K562	-0.00428228564774	gamma
hg38		Lim2017	mcf7_unique:TSS3571_-_202693925.23-CUFF.3579.1	K562	-0.00233121559098	gamma
hg38		Lim2017	mcf7_unique:TSS3571_-_202693931.23-CUFF.3579.1	K562	0.0102440710203	gamma
hg38		Lim2017	mcf7_unique:TSS3571_-_202693982.23-CUFF.3579.1	K562	0.0498463778107	gamma
hg38		Lim2017	mcf7_unique:TSS3571_-_202693995.23-CUFF.3579.1	K562	-0.0180245332278	gamma
hg38		Lim2017	mcf7_unique:TSS3571_-_202694022.23-CUFF.3579.1	K562	0.00815569941067	gamma
hg38		Lim2017	mcf7_unique:TSS3571_-_202694116.23-CUFF.3579.1	K562	0.0137588590378	gamma
hg38		Lim2017	hek_unique:TSS35734_+_23586735.23-CUFF.17446.1	K562	-0.00560973750525	gamma
hg38		Lim2017	hek_unique:TSS35734_+_23586769.23-CUFF.17446.1	K562	-0.00118969873347	gamma
hg38		Lim2017	hek_unique:TSS35734_+_23586792.23-CUFF.17446.1	K562	-0.00337549037892	gamma
hg38		Lim2017	hek_unique:TSS35734_-_23586663.23-CUFF.17446.1	K562	-0.00867047542083	gamma
hg38		Lim2017	hek_unique:TSS35734_-_23586712.23-CUFF.17446.1	K562	0.0214436336136	gamma
hg38		Lim2017	hek_unique:TSS35734_-_23586716.23-CUFF.17446.1	K562	-0.0120066488256	gamma
hg38		Lim2017	hek_unique:TSS35734_-_23586726.23-CUFF.17446.1	K562	-0.00861350793842	gamma
hg38		Lim2017	hek_unique:TSS35734_-_23586744.23-CUFF.17446.1	K562	0.0184500935811	gamma
hg38		Lim2017	hek_unique:TSS35734_-_23586749.23-CUFF.17446.1	K562	0.00828116706833	gamma
hg38		Lim2017	hek_unique:TSS35734_-_23586896.23-CUFF.17446.1	K562	-0.0325895288596	gamma
hg38		Lim2017	hek_unique:TSS3574_+_202830897.23-P1P2	K562	-0.0410167629477	gamma
hg38		Lim2017	hek_unique:TSS3574_+_202830920.23-P1P2	K562	-0.0111098540613	gamma
hg38		Lim2017	hek_unique:TSS3574_-_202830936.23-P1P2	K562	0.00855737839025	gamma
hg38		Lim2017	hek_unique:TSS3574_-_202830957.23-P1P2	K562	0.000834113967933	gamma
hg38		Lim2017	hek_unique:TSS3574_-_202830960.23-P1P2	K562	0.00022931125636	gamma
hg38		Lim2017	hek_unique:TSS3574_-_202830969.23-P1P2	K562	0.00830022534336	gamma
hg38		Lim2017	hek_unique:TSS3574_-_202831060.23-P1P2	K562	-0.0059142765237	gamma
hg38		Lim2017	hek_unique:TSS3574_-_202831150.23-P1P2	K562	-0.000459655302374	gamma
hg38		Lim2017	hek_unique:TSS3574_-_202831280.23-P1P2	K562	0.00220620754657	gamma
hg38		Lim2017	hek_unique:TSS3574_-_202831323.23-P1P2	K562	0.008981312387	gamma
hg38		Lim2017	ips_unique:TSS3574_+_202830897.23-P1P2	K562	-0.0410167629477	gamma
hg38		Lim2017	ips_unique:TSS3574_+_202830920.23-P1P2	K562	-0.0111098540613	gamma
hg38		Lim2017	ips_unique:TSS3574_-_202830936.23-P1P2	K562	0.00855737839025	gamma
hg38		Lim2017	ips_unique:TSS3574_-_202830957.23-P1P2	K562	0.000834113967933	gamma
hg38		Lim2017	ips_unique:TSS3574_-_202830960.23-P1P2	K562	0.00022931125636	gamma
hg38		Lim2017	ips_unique:TSS3574_-_202830969.23-P1P2	K562	0.00830022534336	gamma
hg38		Lim2017	ips_unique:TSS3574_-_202831060.23-P1P2	K562	-0.0059142765237	gamma
hg38		Lim2017	ips_unique:TSS3574_-_202831150.23-P1P2	K562	-0.000459655302374	gamma
hg38		Lim2017	ips_unique:TSS3574_-_202831280.23-P1P2	K562	0.00220620754657	gamma
hg38		Lim2017	ips_unique:TSS3574_-_202831323.23-P1P2	K562	0.008981312387	gamma
hg38		Lim2017	mcf7_unique:TSS3574_+_202830897.23-P1P2	K562	-0.0410167629477	gamma
hg38		Lim2017	mcf7_unique:TSS3574_+_202830920.23-P1P2	K562	-0.0111098540613	gamma
hg38		Lim2017	mcf7_unique:TSS3574_-_202830936.23-P1P2	K562	0.00855737839025	gamma
hg38		Lim2017	mcf7_unique:TSS3574_-_202830957.23-P1P2	K562	0.000834113967933	gamma
hg38		Lim2017	mcf7_unique:TSS3574_-_202830960.23-P1P2	K562	0.00022931125636	gamma
hg38		Lim2017	mcf7_unique:TSS3574_-_202830969.23-P1P2	K562	0.00830022534336	gamma
hg38		Lim2017	mcf7_unique:TSS3574_-_202831060.23-P1P2	K562	-0.0059142765237	gamma
hg38		Lim2017	mcf7_unique:TSS3574_-_202831150.23-P1P2	K562	-0.000459655302374	gamma
hg38		Lim2017	mcf7_unique:TSS3574_-_202831280.23-P1P2	K562	0.00220620754657	gamma
hg38		Lim2017	mcf7_unique:TSS3574_-_202831323.23-P1P2	K562	0.008981312387	gamma
hg38		Lim2017	hek_unique:TSS35823_+_29127319.23-ENST00000562902	K562	-0.0134936161349	gamma
hg38		Lim2017	hek_unique:TSS35823_+_29127578.23-ENST00000562902	K562	0.00215483428761	gamma
hg38		Lim2017	hek_unique:TSS35823_+_29127584.23-ENST00000562902	K562	-0.00988977631583	gamma
hg38		Lim2017	hek_unique:TSS35823_+_29127591.23-ENST00000562902	K562	0.00413912169607	gamma
hg38		Lim2017	hek_unique:TSS35823_+_29127609.23-ENST00000562902	K562	0.00918522971833	gamma
hg38		Lim2017	hek_unique:TSS35823_+_29127622.23-ENST00000562902	K562	-0.0324002088775	gamma
hg38		Lim2017	hek_unique:TSS35823_-_29127328.23-ENST00000562902	K562	0.0113632165493	gamma
hg38		Lim2017	hek_unique:TSS35823_-_29127364.23-ENST00000562902	K562	-0.0115164608415	gamma
hg38		Lim2017	hek_unique:TSS35823_-_29127522.23-ENST00000562902	K562	-0.00484042054737	gamma
hg38		Lim2017	hek_unique:TSS35823_-_29127604.23-ENST00000562902	K562	0.0190309281045	gamma
hg38		Lim2017	hek_unique:TSS35849_+_29874851.23-CUFF.17583.1	K562	-0.0167447148738	gamma
hg38		Lim2017	hek_unique:TSS35849_+_29874867.23-CUFF.17583.1	K562	0.00175374697357	gamma
hg38		Lim2017	hek_unique:TSS35849_+_29874977.23-CUFF.17583.1	K562	0.00385294097497	gamma
hg38		Lim2017	hek_unique:TSS35849_-_29874687.23-CUFF.17583.1	K562	-0.00393694579921	gamma
hg38		Lim2017	hek_unique:TSS35849_-_29874693.23-CUFF.17583.1	K562	0.0100256719853	gamma
hg38		Lim2017	hek_unique:TSS35849_-_29874698.23-CUFF.17583.1	K562	-0.000811576372051	gamma
hg38		Lim2017	hek_unique:TSS35849_-_29874762.23-CUFF.17583.1	K562	0.0143105014463	gamma
hg38		Lim2017	hek_unique:TSS35849_-_29874773.23-CUFF.17583.1	K562	0.00205187706071	gamma
hg38		Lim2017	hek_unique:TSS35849_-_29874895.23-CUFF.17583.1	K562	0.0182170497669	gamma
hg38		Lim2017	hek_unique:TSS35849_-_29875061.23-CUFF.17583.1	K562	-0.0497123069124	gamma
hg38		Lim2017	hek_unique:TSS35850_+_29874977.23-P1P2	K562	0.00385294097497	gamma
hg38		Lim2017	hek_unique:TSS35850_+_29875230.23-P1P2	K562	-0.0101819909592	gamma
hg38		Lim2017	hek_unique:TSS35850_+_29875242.23-P1P2	K562	0.0125540598327	gamma
hg38		Lim2017	hek_unique:TSS35850_+_29875245.23-P1P2	K562	-0.00471812219142	gamma
hg38		Lim2017	hek_unique:TSS35850_+_29875272.23-P1P2	K562	-0.00107237404913	gamma
hg38		Lim2017	hek_unique:TSS35850_-_29875061.23-P1P2	K562	-0.0497123069124	gamma
hg38		Lim2017	hek_unique:TSS35850_-_29875193.23-P1P2	K562	0.0134947512821	gamma
hg38		Lim2017	hek_unique:TSS35850_-_29875199.23-P1P2	K562	-0.00801777076227	gamma
hg38		Lim2017	hek_unique:TSS35850_-_29875407.23-P1P2	K562	-0.00209779529127	gamma
hg38		Lim2017	hek_unique:TSS35850_-_29875414.23-P1P2	K562	-0.00837308253708	gamma
hg38		Lim2017	hek_unique:TSS35869_+_30546345.23-P1P2	K562	-0.00345708162427	gamma
hg38		Lim2017	hek_unique:TSS35869_+_30546376.23-P1P2	K562	-0.00185009579416	gamma
hg38		Lim2017	hek_unique:TSS35869_+_30546379.23-P1P2	K562	-0.00768675354506	gamma
hg38		Lim2017	hek_unique:TSS35869_+_30546405.23-P1P2	K562	-0.00729490107426	gamma
hg38		Lim2017	hek_unique:TSS35869_+_30546420.23-P1P2	K562	0.0137154664906	gamma
hg38		Lim2017	hek_unique:TSS35869_+_30546478.23-P1P2	K562	0.00357853217059	gamma
hg38		Lim2017	hek_unique:TSS35869_-_30546384.23-P1P2	K562	-0.0011454814478	gamma
hg38		Lim2017	hek_unique:TSS35869_-_30546392.23-P1P2	K562	-0.0162985715272	gamma
hg38		Lim2017	hek_unique:TSS35869_-_30546412.23-P1P2	K562	-0.00249165354121	gamma
hg38		Lim2017	hek_unique:TSS35869_-_30546416.23-P1P2	K562	-0.0160110201811	gamma
hg38		Lim2017	hff_ips:TSS35869_+_30546345.23-P1P2	K562	-0.00345708162427	gamma
hg38		Lim2017	hff_ips:TSS35869_+_30546376.23-P1P2	K562	-0.00185009579416	gamma
hg38		Lim2017	hff_ips:TSS35869_+_30546379.23-P1P2	K562	-0.00768675354506	gamma
hg38		Lim2017	hff_ips:TSS35869_+_30546405.23-P1P2	K562	-0.00729490107426	gamma
hg38		Lim2017	hff_ips:TSS35869_+_30546420.23-P1P2	K562	0.0137154664906	gamma
hg38		Lim2017	hff_ips:TSS35869_+_30546478.23-P1P2	K562	0.00357853217059	gamma
hg38		Lim2017	hff_ips:TSS35869_-_30546384.23-P1P2	K562	-0.0011454814478	gamma
hg38		Lim2017	hff_ips:TSS35869_-_30546392.23-P1P2	K562	-0.0162985715272	gamma
hg38		Lim2017	hff_ips:TSS35869_-_30546412.23-P1P2	K562	-0.00249165354121	gamma
hg38		Lim2017	hff_ips:TSS35869_-_30546416.23-P1P2	K562	-0.0160110201811	gamma
hg38		Lim2017	k562_hela:TSS35870_+_30546345.23-P1P2	K562	-0.00345708162427	gamma
hg38		Lim2017	k562_hela:TSS35870_+_30546376.23-P1P2	K562	-0.00185009579416	gamma
hg38		Lim2017	k562_hela:TSS35870_+_30546379.23-P1P2	K562	-0.00768675354506	gamma
hg38		Lim2017	k562_hela:TSS35870_+_30546405.23-P1P2	K562	-0.00729490107426	gamma
hg38		Lim2017	k562_hela:TSS35870_+_30546420.23-P1P2	K562	0.0137154664906	gamma
hg38		Lim2017	k562_hela:TSS35870_+_30546478.23-P1P2	K562	0.00357853217059	gamma
hg38		Lim2017	k562_hela:TSS35870_-_30546384.23-P1P2	K562	-0.0011454814478	gamma
hg38		Lim2017	k562_hela:TSS35870_-_30546392.23-P1P2	K562	-0.0162985715272	gamma
hg38		Lim2017	k562_hela:TSS35870_-_30546412.23-P1P2	K562	-0.00249165354121	gamma
hg38		Lim2017	k562_hela:TSS35870_-_30546416.23-P1P2	K562	-0.0160110201811	gamma
hg38		Lim2017	k562_hela_mcf7:TSS35869_+_30546345.23-P1P2	K562	-0.00345708162427	gamma
hg38		Lim2017	k562_hela_mcf7:TSS35869_+_30546376.23-P1P2	K562	-0.00185009579416	gamma
hg38		Lim2017	k562_hela_mcf7:TSS35869_+_30546379.23-P1P2	K562	-0.00768675354506	gamma
hg38		Lim2017	k562_hela_mcf7:TSS35869_+_30546405.23-P1P2	K562	-0.00729490107426	gamma
hg38		Lim2017	k562_hela_mcf7:TSS35869_+_30546420.23-P1P2	K562	0.0137154664906	gamma
hg38		Lim2017	k562_hela_mcf7:TSS35869_+_30546478.23-P1P2	K562	0.00357853217059	gamma
hg38		Lim2017	k562_hela_mcf7:TSS35869_-_30546384.23-P1P2	K562	-0.0011454814478	gamma
hg38		Lim2017	k562_hela_mcf7:TSS35869_-_30546392.23-P1P2	K562	-0.0162985715272	gamma
hg38		Lim2017	k562_hela_mcf7:TSS35869_-_30546412.23-P1P2	K562	-0.00249165354121	gamma
hg38		Lim2017	k562_hela_mcf7:TSS35869_-_30546416.23-P1P2	K562	-0.0160110201811	gamma
hg38		Lim2017	hek_unique:TSS35887_+_30886773.23-P1P2	K562	0.00278019071234	gamma
hg38		Lim2017	hek_unique:TSS35887_+_30886825.23-P1P2	K562	0.00193879909503	gamma
hg38		Lim2017	hek_unique:TSS35887_+_30886849.23-P1P2	K562	0.0129867947186	gamma
hg38		Lim2017	hek_unique:TSS35887_+_30886852.23-P1P2	K562	0.0161376135601	gamma
hg38		Lim2017	hek_unique:TSS35887_+_30886923.23-P1P2	K562	-0.000712528106113	gamma
hg38		Lim2017	hek_unique:TSS35887_-_30886767.23-P1P2	K562	0.0181240295155	gamma
hg38		Lim2017	hek_unique:TSS35887_-_30886811.23-P1P2	K562	-0.00521799875822	gamma
hg38		Lim2017	hek_unique:TSS35887_-_30886816.23-P1P2	K562	-0.000661416148971	gamma
hg38		Lim2017	hek_unique:TSS35887_-_30886824.23-P1P2	K562	0.00447151697739	gamma
hg38		Lim2017	hek_unique:TSS35887_-_30886832.23-P1P2	K562	-0.0113235722718	gamma
hg38		Lim2017	ips_unique:TSS35887_+_30886773.23-P1P2	K562	0.00278019071234	gamma
hg38		Lim2017	ips_unique:TSS35887_+_30886825.23-P1P2	K562	0.00193879909503	gamma
hg38		Lim2017	ips_unique:TSS35887_+_30886849.23-P1P2	K562	0.0129867947186	gamma
hg38		Lim2017	ips_unique:TSS35887_+_30886852.23-P1P2	K562	0.0161376135601	gamma
hg38		Lim2017	ips_unique:TSS35887_+_30886923.23-P1P2	K562	-0.000712528106113	gamma
hg38		Lim2017	ips_unique:TSS35887_-_30886767.23-P1P2	K562	0.0181240295155	gamma
hg38		Lim2017	ips_unique:TSS35887_-_30886811.23-P1P2	K562	-0.00521799875822	gamma
hg38		Lim2017	ips_unique:TSS35887_-_30886816.23-P1P2	K562	-0.000661416148971	gamma
hg38		Lim2017	ips_unique:TSS35887_-_30886824.23-P1P2	K562	0.00447151697739	gamma
hg38		Lim2017	ips_unique:TSS35887_-_30886832.23-P1P2	K562	-0.0113235722718	gamma
hg38		Lim2017	hek_unique:TSS35889_+_30887135.23-ENST00000565573	K562	0.00165007654013	gamma
hg38		Lim2017	hek_unique:TSS35889_+_30887213.23-ENST00000565573	K562	-0.0340412481058	gamma
hg38		Lim2017	hek_unique:TSS35889_+_30887331.23-ENST00000565573	K562	-0.000819659093369	gamma
hg38		Lim2017	hek_unique:TSS35889_+_30887457.23-ENST00000565573	K562	0.0194636580552	gamma
hg38		Lim2017	hek_unique:TSS35889_+_30887583.23-ENST00000565573	K562	0.0102151355745	gamma
hg38		Lim2017	hek_unique:TSS35889_-_30887168.23-ENST00000565573	K562	0.00697926877741	gamma
hg38		Lim2017	hek_unique:TSS35889_-_30887179.23-ENST00000565573	K562	0.00572795665957	gamma
hg38		Lim2017	hek_unique:TSS35889_-_30887197.23-ENST00000565573	K562	0.008492929762	gamma
hg38		Lim2017	hek_unique:TSS35889_-_30887254.23-ENST00000565573	K562	-0.0093415780575	gamma
hg38		Lim2017	hek_unique:TSS35889_-_30887380.23-ENST00000565573	K562	-0.0112724296993	gamma
hg38		Lim2017	k562_unique:TSS35889_+_30887135.23-ENST00000565573	K562	0.00165007654013	gamma
hg38		Lim2017	k562_unique:TSS35889_+_30887213.23-ENST00000565573	K562	-0.0340412481058	gamma
hg38		Lim2017	k562_unique:TSS35889_+_30887331.23-ENST00000565573	K562	-0.000819659093369	gamma
hg38		Lim2017	k562_unique:TSS35889_+_30887457.23-ENST00000565573	K562	0.0194636580552	gamma
hg38		Lim2017	k562_unique:TSS35889_+_30887583.23-ENST00000565573	K562	0.0102151355745	gamma
hg38		Lim2017	k562_unique:TSS35889_-_30887168.23-ENST00000565573	K562	0.00697926877741	gamma
hg38		Lim2017	k562_unique:TSS35889_-_30887179.23-ENST00000565573	K562	0.00572795665957	gamma
hg38		Lim2017	k562_unique:TSS35889_-_30887197.23-ENST00000565573	K562	0.008492929762	gamma
hg38		Lim2017	k562_unique:TSS35889_-_30887254.23-ENST00000565573	K562	-0.0093415780575	gamma
hg38		Lim2017	k562_unique:TSS35889_-_30887380.23-ENST00000565573	K562	-0.0112724296993	gamma
hg38		Lim2017	hek_unique:TSS36107_+_49731713.23-CUFF.17810.2	K562	-0.009301053124	gamma
hg38		Lim2017	hek_unique:TSS36107_+_49731718.23-CUFF.17810.2	K562	0.00987570790842	gamma
hg38		Lim2017	hek_unique:TSS36107_+_49731949.23-CUFF.17810.2	K562	0.00197329395398	gamma
hg38		Lim2017	hek_unique:TSS36107_-_49731501.23-CUFF.17810.2	K562	-0.00693083953118	gamma
hg38		Lim2017	hek_unique:TSS36107_-_49731552.23-CUFF.17810.2	K562	0.00389218498761	gamma
hg38		Lim2017	hek_unique:TSS36107_-_49731560.23-CUFF.17810.2	K562	-0.025558800448	gamma
hg38		Lim2017	hek_unique:TSS36107_-_49731571.23-CUFF.17810.2	K562	0.00744082544185	gamma
hg38		Lim2017	hek_unique:TSS36107_-_49731576.23-CUFF.17810.2	K562	-0.00495771542079	gamma
hg38		Lim2017	hek_unique:TSS36107_-_49731614.23-CUFF.17810.2	K562	-0.000107007741852	gamma
hg38		Lim2017	hek_unique:TSS36107_-_49731724.23-CUFF.17810.2	K562	-0.0105107323181	gamma
hg38		Lim2017	hek_unique:TSS36137_+_50679919.23-ENST00000563424	K562	-0.00117498810864	gamma
hg38		Lim2017	hek_unique:TSS36137_+_50679959.23-ENST00000563424	K562	0.0403908898424	gamma
hg38		Lim2017	hek_unique:TSS36137_+_50679966.23-ENST00000563424	K562	-0.000265432992694	gamma
hg38		Lim2017	hek_unique:TSS36137_-_50679827.23-ENST00000563424	K562	9.91e-05	gamma
hg38		Lim2017	hek_unique:TSS36137_-_50679836.23-ENST00000563424	K562	0.00391548464883	gamma
hg38		Lim2017	hek_unique:TSS36137_-_50679978.23-ENST00000563424	K562	0.00357305809479	gamma
hg38		Lim2017	hek_unique:TSS36137_-_50680008.23-ENST00000563424	K562	0.00827672774236	gamma
hg38		Lim2017	hek_unique:TSS36137_-_50680028.23-ENST00000563424	K562	0.00466229294843	gamma
hg38		Lim2017	hek_unique:TSS36137_-_50680068.23-ENST00000563424	K562	-0.0719281667173	gamma
hg38		Lim2017	hek_unique:TSS36309_+_57792792.23-CUFF.18019.1	K562	-0.0431246340139	gamma
hg38		Lim2017	hek_unique:TSS36309_+_57792819.23-CUFF.18019.1	K562	0.0051535861898	gamma
hg38		Lim2017	hek_unique:TSS36309_+_57792844.23-CUFF.18019.1	K562	-0.00375690589145	gamma
hg38		Lim2017	hek_unique:TSS36309_+_57792859.23-CUFF.18019.1	K562	-0.0140105639863	gamma
hg38		Lim2017	hek_unique:TSS36309_+_57792883.23-CUFF.18019.1	K562	0.00273274716121	gamma
hg38		Lim2017	hek_unique:TSS36309_+_57793116.23-CUFF.18019.1	K562	0.000890707463042	gamma
hg38		Lim2017	hek_unique:TSS36309_+_57793201.23-CUFF.18019.1	K562	-0.0461366279078	gamma
hg38		Lim2017	hek_unique:TSS36309_-_57792803.23-CUFF.18019.1	K562	0.00108458948086	gamma
hg38		Lim2017	hek_unique:TSS36309_-_57792809.23-CUFF.18019.1	K562	0.0133234177747	gamma
hg38		Lim2017	hek_unique:TSS36309_-_57792828.23-CUFF.18019.1	K562	-0.00515852452293	gamma
hg38		Lim2017	hff_unique:TSS36309_+_57792792.23-CUFF.18019.1	K562	-0.0431246340139	gamma
hg38		Lim2017	hff_unique:TSS36309_+_57792819.23-CUFF.18019.1	K562	0.0051535861898	gamma
hg38		Lim2017	hff_unique:TSS36309_+_57792844.23-CUFF.18019.1	K562	-0.00375690589145	gamma
hg38		Lim2017	hff_unique:TSS36309_+_57792859.23-CUFF.18019.1	K562	-0.0140105639863	gamma
hg38		Lim2017	hff_unique:TSS36309_+_57792883.23-CUFF.18019.1	K562	0.00273274716121	gamma
hg38		Lim2017	hff_unique:TSS36309_+_57793116.23-CUFF.18019.1	K562	0.000890707463042	gamma
hg38		Lim2017	hff_unique:TSS36309_+_57793201.23-CUFF.18019.1	K562	-0.0461366279078	gamma
hg38		Lim2017	hff_unique:TSS36309_-_57792803.23-CUFF.18019.1	K562	0.00108458948086	gamma
hg38		Lim2017	hff_unique:TSS36309_-_57792809.23-CUFF.18019.1	K562	0.0133234177747	gamma
hg38		Lim2017	hff_unique:TSS36309_-_57792828.23-CUFF.18019.1	K562	-0.00515852452293	gamma
hg38		Lim2017	k562_hela:TSS36309_+_57792792.23-CUFF.18019.1	K562	-0.0431246340139	gamma
hg38		Lim2017	k562_hela:TSS36309_+_57792819.23-CUFF.18019.1	K562	0.0051535861898	gamma
hg38		Lim2017	k562_hela:TSS36309_+_57792844.23-CUFF.18019.1	K562	-0.00375690589145	gamma
hg38		Lim2017	k562_hela:TSS36309_+_57792859.23-CUFF.18019.1	K562	-0.0140105639863	gamma
hg38		Lim2017	k562_hela:TSS36309_+_57792883.23-CUFF.18019.1	K562	0.00273274716121	gamma
hg38		Lim2017	k562_hela:TSS36309_+_57793116.23-CUFF.18019.1	K562	0.000890707463042	gamma
hg38		Lim2017	k562_hela:TSS36309_+_57793201.23-CUFF.18019.1	K562	-0.0461366279078	gamma
hg38		Lim2017	k562_hela:TSS36309_-_57792803.23-CUFF.18019.1	K562	0.00108458948086	gamma
hg38		Lim2017	k562_hela:TSS36309_-_57792809.23-CUFF.18019.1	K562	0.0133234177747	gamma
hg38		Lim2017	k562_hela:TSS36309_-_57792828.23-CUFF.18019.1	K562	-0.00515852452293	gamma
hg38		Lim2017	hek_unique:TSS36320_+_58147052.23-CUFF.18027.1	K562	0.00259585357503	gamma
hg38		Lim2017	hek_unique:TSS36320_+_58147529.23-CUFF.18027.1	K562	-0.00628469764825	gamma
hg38		Lim2017	hek_unique:TSS36320_-_58147113.23-CUFF.18027.1	K562	-9.2e-05	gamma
hg38		Lim2017	hek_unique:TSS36320_-_58147222.23-CUFF.18027.1	K562	0.00207005280348	gamma
hg38		Lim2017	hek_unique:TSS36320_-_58147227.23-CUFF.18027.1	K562	0.0254154307446	gamma
hg38		Lim2017	hek_unique:TSS36320_-_58147279.23-CUFF.18027.1	K562	-0.0336043765452	gamma
hg38		Lim2017	hek_unique:TSS36320_-_58147426.23-CUFF.18027.1	K562	-0.00114383623252	gamma
hg38		Lim2017	hek_unique:TSS36320_-_58147454.23-CUFF.18027.1	K562	-0.00276022061544	gamma
hg38		Lim2017	hek_unique:TSS36320_-_58147488.23-CUFF.18027.1	K562	-0.00315325577682	gamma
hg38		Lim2017	hek_unique:TSS36320_-_58147507.23-CUFF.18027.1	K562	0.00694126834152	gamma
hg38		Lim2017	hek_unique:TSS36457_+_67916392.23-ENST00000572067	K562	-0.0225088183821	gamma
hg38		Lim2017	hek_unique:TSS36457_+_67916404.23-ENST00000572067	K562	-0.00210150099327	gamma
hg38		Lim2017	hek_unique:TSS36457_+_67916424.23-ENST00000572067	K562	0.00616602917032	gamma
hg38		Lim2017	hek_unique:TSS36457_+_67916428.23-ENST00000572067	K562	0.0189851904774	gamma
hg38		Lim2017	hek_unique:TSS36457_+_67916542.23-ENST00000572067	K562	-0.00217780100719	gamma
hg38		Lim2017	hek_unique:TSS36457_+_67916562.23-ENST00000572067	K562	-0.00478030005928	gamma
hg38		Lim2017	hek_unique:TSS36457_+_67916573.23-ENST00000572067	K562	0.0182336651708	gamma
hg38		Lim2017	hek_unique:TSS36457_-_67916378.23-ENST00000572067	K562	0.0129848010034	gamma
hg38		Lim2017	hek_unique:TSS36457_-_67916399.23-ENST00000572067	K562	-0.0191038355547	gamma
hg38		Lim2017	hek_unique:TSS36457_-_67916788.23-ENST00000572067	K562	-0.00573384463913	gamma
hg38		Lim2017	hela_unique:TSS36457_+_67916392.23-ENST00000572067	K562	-0.0225088183821	gamma
hg38		Lim2017	hela_unique:TSS36457_+_67916404.23-ENST00000572067	K562	-0.00210150099327	gamma
hg38		Lim2017	hela_unique:TSS36457_+_67916424.23-ENST00000572067	K562	0.00616602917032	gamma
hg38		Lim2017	hela_unique:TSS36457_+_67916428.23-ENST00000572067	K562	0.0189851904774	gamma
hg38		Lim2017	hela_unique:TSS36457_+_67916542.23-ENST00000572067	K562	-0.00217780100719	gamma
hg38		Lim2017	hela_unique:TSS36457_+_67916562.23-ENST00000572067	K562	-0.00478030005928	gamma
hg38		Lim2017	hela_unique:TSS36457_+_67916573.23-ENST00000572067	K562	0.0182336651708	gamma
hg38		Lim2017	hela_unique:TSS36457_-_67916378.23-ENST00000572067	K562	0.0129848010034	gamma
hg38		Lim2017	hela_unique:TSS36457_-_67916399.23-ENST00000572067	K562	-0.0191038355547	gamma
hg38		Lim2017	hela_unique:TSS36457_-_67916788.23-ENST00000572067	K562	-0.00573384463913	gamma
hg38		Lim2017	mcf7_unique:TSS36457_+_67916392.23-ENST00000572067	K562	-0.0225088183821	gamma
hg38		Lim2017	mcf7_unique:TSS36457_+_67916404.23-ENST00000572067	K562	-0.00210150099327	gamma
hg38		Lim2017	mcf7_unique:TSS36457_+_67916424.23-ENST00000572067	K562	0.00616602917032	gamma
hg38		Lim2017	mcf7_unique:TSS36457_+_67916428.23-ENST00000572067	K562	0.0189851904774	gamma
hg38		Lim2017	mcf7_unique:TSS36457_+_67916542.23-ENST00000572067	K562	-0.00217780100719	gamma
hg38		Lim2017	mcf7_unique:TSS36457_+_67916562.23-ENST00000572067	K562	-0.00478030005928	gamma
hg38		Lim2017	mcf7_unique:TSS36457_+_67916573.23-ENST00000572067	K562	0.0182336651708	gamma
hg38		Lim2017	mcf7_unique:TSS36457_-_67916378.23-ENST00000572067	K562	0.0129848010034	gamma
hg38		Lim2017	mcf7_unique:TSS36457_-_67916399.23-ENST00000572067	K562	-0.0191038355547	gamma
hg38		Lim2017	mcf7_unique:TSS36457_-_67916788.23-ENST00000572067	K562	-0.00573384463913	gamma
hg38		Lim2017	hek_unique:TSS36474_+_68967770.23-ENST00000568179	K562	-0.0190891073938	gamma
hg38		Lim2017	hek_unique:TSS36474_+_68967774.23-ENST00000568179	K562	0.027515565151	gamma
hg38		Lim2017	hek_unique:TSS36474_+_68968051.23-ENST00000568179	K562	0.009123184598	gamma
hg38		Lim2017	hek_unique:TSS36474_-_68967780.23-ENST00000568179	K562	-0.0118831768846	gamma
hg38		Lim2017	hek_unique:TSS36474_-_68967814.23-ENST00000568179	K562	-0.00842042390408	gamma
hg38		Lim2017	hek_unique:TSS36474_-_68967824.23-ENST00000568179	K562	0.00515463110822	gamma
hg38		Lim2017	hek_unique:TSS36474_-_68967899.23-ENST00000568179	K562	0.0106173717328	gamma
hg38		Lim2017	hek_unique:TSS36474_-_68967921.23-ENST00000568179	K562	0.00348453020978	gamma
hg38		Lim2017	hek_unique:TSS36474_-_68967941.23-ENST00000568179	K562	-0.0396355368409	gamma
hg38		Lim2017	hek_unique:TSS36474_-_68968109.23-ENST00000568179	K562	0.00055007218368	gamma
hg38		Lim2017	hek_unique:TSS36536_+_71688907.23-ENST00000567077	K562	-0.00010184905842	gamma
hg38		Lim2017	hek_unique:TSS36536_+_71688981.23-ENST00000567077	K562	0.00474276935292	gamma
hg38		Lim2017	hek_unique:TSS36536_+_71689053.23-ENST00000567077	K562	-0.00674079871401	gamma
hg38		Lim2017	hek_unique:TSS36536_+_71689130.23-ENST00000567077	K562	0.008439413843	gamma
hg38		Lim2017	hek_unique:TSS36536_+_71689133.23-ENST00000567077	K562	0.00668150797186	gamma
hg38		Lim2017	hek_unique:TSS36536_+_71689152.23-ENST00000567077	K562	-4.23e-05	gamma
hg38		Lim2017	hek_unique:TSS36536_+_71689221.23-ENST00000567077	K562	0.00245522896252	gamma
hg38		Lim2017	hek_unique:TSS36536_-_71688961.23-ENST00000567077	K562	0.00162120689563	gamma
hg38		Lim2017	hek_unique:TSS36536_-_71689160.23-ENST00000567077	K562	0.00246983963894	gamma
hg38		Lim2017	hela_unique:TSS36536_+_71688907.23-ENST00000567077	K562	-0.00010184905842	gamma
hg38		Lim2017	hela_unique:TSS36536_+_71688981.23-ENST00000567077	K562	0.00474276935292	gamma
hg38		Lim2017	hela_unique:TSS36536_+_71689053.23-ENST00000567077	K562	-0.00674079871401	gamma
hg38		Lim2017	hela_unique:TSS36536_+_71689130.23-ENST00000567077	K562	0.008439413843	gamma
hg38		Lim2017	hela_unique:TSS36536_+_71689133.23-ENST00000567077	K562	0.00668150797186	gamma
hg38		Lim2017	hela_unique:TSS36536_+_71689152.23-ENST00000567077	K562	-4.23e-05	gamma
hg38		Lim2017	hela_unique:TSS36536_+_71689221.23-ENST00000567077	K562	0.00245522896252	gamma
hg38		Lim2017	hela_unique:TSS36536_-_71688961.23-ENST00000567077	K562	0.00162120689563	gamma
hg38		Lim2017	hela_unique:TSS36536_-_71689160.23-ENST00000567077	K562	0.00246983963894	gamma
hg38		Lim2017	hff_unique:TSS36536_+_71688907.23-ENST00000567077	K562	-0.00010184905842	gamma
hg38		Lim2017	hff_unique:TSS36536_+_71688981.23-ENST00000567077	K562	0.00474276935292	gamma
hg38		Lim2017	hff_unique:TSS36536_+_71689053.23-ENST00000567077	K562	-0.00674079871401	gamma
hg38		Lim2017	hff_unique:TSS36536_+_71689130.23-ENST00000567077	K562	0.008439413843	gamma
hg38		Lim2017	hff_unique:TSS36536_+_71689133.23-ENST00000567077	K562	0.00668150797186	gamma
hg38		Lim2017	hff_unique:TSS36536_+_71689152.23-ENST00000567077	K562	-4.23e-05	gamma
hg38		Lim2017	hff_unique:TSS36536_+_71689221.23-ENST00000567077	K562	0.00245522896252	gamma
hg38		Lim2017	hff_unique:TSS36536_-_71688961.23-ENST00000567077	K562	0.00162120689563	gamma
hg38		Lim2017	hff_unique:TSS36536_-_71689160.23-ENST00000567077	K562	0.00246983963894	gamma
hg38		Lim2017	mcf7_unique:TSS36536_+_71688907.23-ENST00000567077	K562	-0.00010184905842	gamma
hg38		Lim2017	mcf7_unique:TSS36536_+_71688981.23-ENST00000567077	K562	0.00474276935292	gamma
hg38		Lim2017	mcf7_unique:TSS36536_+_71689053.23-ENST00000567077	K562	-0.00674079871401	gamma
hg38		Lim2017	mcf7_unique:TSS36536_+_71689130.23-ENST00000567077	K562	0.008439413843	gamma
hg38		Lim2017	mcf7_unique:TSS36536_+_71689133.23-ENST00000567077	K562	0.00668150797186	gamma
hg38		Lim2017	mcf7_unique:TSS36536_+_71689152.23-ENST00000567077	K562	-4.23e-05	gamma
hg38		Lim2017	mcf7_unique:TSS36536_+_71689221.23-ENST00000567077	K562	0.00245522896252	gamma
hg38		Lim2017	mcf7_unique:TSS36536_-_71688961.23-ENST00000567077	K562	0.00162120689563	gamma
hg38		Lim2017	mcf7_unique:TSS36536_-_71689160.23-ENST00000567077	K562	0.00246983963894	gamma
hg38		Lim2017	hek_unique:TSS36662_+_79633512.23-CUFF.18383.2	K562	0.00434518851283	gamma
hg38		Lim2017	hek_unique:TSS36662_+_79633520.23-CUFF.18383.2	K562	0.00763757393695	gamma
hg38		Lim2017	hek_unique:TSS36662_+_79633543.23-CUFF.18383.2	K562	0.00110899255623	gamma
hg38		Lim2017	hek_unique:TSS36662_+_79633564.23-CUFF.18383.2	K562	0.031055265273	gamma
hg38		Lim2017	hek_unique:TSS36662_-_79633493.23-CUFF.18383.2	K562	-0.028527566729	gamma
hg38		Lim2017	hek_unique:TSS36662_-_79633508.23-CUFF.18383.2	K562	0.0183900017598	gamma
hg38		Lim2017	hek_unique:TSS36662_-_79633538.23-CUFF.18383.2	K562	0.00456930717133	gamma
hg38		Lim2017	hek_unique:TSS36662_-_79633572.23-CUFF.18383.2	K562	-0.0257864645085	gamma
hg38		Lim2017	hek_unique:TSS36662_-_79633590.23-CUFF.18383.2	K562	0.0452498994895	gamma
hg38		Lim2017	hek_unique:TSS36662_-_79633693.23-CUFF.18383.2	K562	0.000767649260426	gamma
hg38		Lim2017	hek_unique:TSS36664_+_79634841.23-CUFF.18383.7	K562	0.00948307232983	gamma
hg38		Lim2017	hek_unique:TSS36664_+_79634847.23-CUFF.18383.7	K562	0.00114208029709	gamma
hg38		Lim2017	hek_unique:TSS36664_+_79634979.23-CUFF.18383.7	K562	-0.217807082688	gamma
hg38		Lim2017	hek_unique:TSS36664_+_79635055.23-CUFF.18383.7	K562	-0.0200167368383	gamma
hg38		Lim2017	hek_unique:TSS36664_+_79635098.23-CUFF.18383.7	K562	-0.01871325585	gamma
hg38		Lim2017	hek_unique:TSS36664_+_79635110.23-CUFF.18383.7	K562	0.007829028508	gamma
hg38		Lim2017	hek_unique:TSS36664_-_79634824.23-CUFF.18383.7	K562	-0.00187704202463	gamma
hg38		Lim2017	hek_unique:TSS36664_-_79634856.23-CUFF.18383.7	K562	-0.0212730854512	gamma
hg38		Lim2017	hek_unique:TSS36664_-_79634859.23-CUFF.18383.7	K562	-0.00362292631526	gamma
hg38		Lim2017	hek_unique:TSS36664_-_79634867.23-CUFF.18383.7	K562	-0.0909150995808	gamma
hg38		Lim2017	hek_unique:TSS36723_+_81993530.23-ENST00000564138	K562	-0.008751658182	gamma
hg38		Lim2017	hek_unique:TSS36723_+_81993573.23-ENST00000564138	K562	-0.000711071422505	gamma
hg38		Lim2017	hek_unique:TSS36723_+_81993712.23-ENST00000564138	K562	-0.00891645089592	gamma
hg38		Lim2017	hek_unique:TSS36723_+_81993865.23-ENST00000564138	K562	0.0237669377444	gamma
hg38		Lim2017	hek_unique:TSS36723_+_81993940.23-ENST00000564138	K562	0.00429684021097	gamma
hg38		Lim2017	hek_unique:TSS36723_-_81993584.23-ENST00000564138	K562	0.00894234283858	gamma
hg38		Lim2017	hek_unique:TSS36723_-_81993587.23-ENST00000564138	K562	-0.011176124168	gamma
hg38		Lim2017	hek_unique:TSS36723_-_81993593.23-ENST00000564138	K562	0.0148350050842	gamma
hg38		Lim2017	hek_unique:TSS36723_-_81993842.23-ENST00000564138	K562	0.0391521661298	gamma
hg38		Lim2017	hek_unique:TSS36723_-_81993969.23-ENST00000564138	K562	0.00860832727558	gamma
hg38		Lim2017	hek_unique:TSS3675_+_205601211.23-P1P2	K562	-0.000229105691187	gamma
hg38		Lim2017	hek_unique:TSS3675_+_205601227.23-P1P2	K562	-0.00882533756075	gamma
hg38		Lim2017	hek_unique:TSS3675_+_205601248.23-P1P2	K562	0.0256642519344	gamma
hg38		Lim2017	hek_unique:TSS3675_+_205601251.23-P1P2	K562	-0.00334417844753	gamma
hg38		Lim2017	hek_unique:TSS3675_+_205601266.23-P1P2	K562	0.0118812372772	gamma
hg38		Lim2017	hek_unique:TSS3675_+_205601273.23-P1P2	K562	-0.0213829761348	gamma
hg38		Lim2017	hek_unique:TSS3675_+_205601313.23-P1P2	K562	-0.000403969962963	gamma
hg38		Lim2017	hek_unique:TSS3675_-_205601226.23-P1P2	K562	-0.0239541083969	gamma
hg38		Lim2017	hek_unique:TSS3675_-_205601245.23-P1P2	K562	0.0254574296246	gamma
hg38		Lim2017	hek_unique:TSS3675_-_205601255.23-P1P2	K562	0.0129142351238	gamma
hg38		Lim2017	hek_unique:TSS3681_+_205782494.23-P1P2	K562	-0.0273118501057	gamma
hg38		Lim2017	hek_unique:TSS3681_+_205782537.23-P1P2	K562	-0.00536035851295	gamma
hg38		Lim2017	hek_unique:TSS3681_+_205782858.23-P1P2	K562	-0.0104612070412	gamma
hg38		Lim2017	hek_unique:TSS3681_-_205782479.23-P1P2	K562	0.018792267684	gamma
hg38		Lim2017	hek_unique:TSS3681_-_205782482.23-P1P2	K562	0.0276873194041	gamma
hg38		Lim2017	hek_unique:TSS3681_-_205782491.23-P1P2	K562	0.0136276895475	gamma
hg38		Lim2017	hek_unique:TSS3681_-_205782498.23-P1P2	K562	-0.0321282590717	gamma
hg38		Lim2017	hek_unique:TSS3681_-_205782504.23-P1P2	K562	-0.0445511555937	gamma
hg38		Lim2017	hek_unique:TSS3681_-_205782544.23-P1P2	K562	0.0130024452518	gamma
hg38		Lim2017	hek_unique:TSS3681_-_205782550.23-P1P2	K562	-0.00935913706717	gamma
hg38		Lim2017	hek_unique:TSS36873_+_87354573.23-CUFF.18579.3	K562	0.0117506296228	gamma
hg38		Lim2017	hek_unique:TSS36873_+_87354603.23-CUFF.18579.3	K562	0.000271378092903	gamma
hg38		Lim2017	hek_unique:TSS36873_+_87354636.23-CUFF.18579.3	K562	0.00415341516397	gamma
hg38		Lim2017	hek_unique:TSS36873_+_87354846.23-CUFF.18579.3	K562	-0.00221110006339	gamma
hg38		Lim2017	hek_unique:TSS36873_-_87354500.23-CUFF.18579.3	K562	0.00831748737081	gamma
hg38		Lim2017	hek_unique:TSS36873_-_87354541.23-CUFF.18579.3	K562	-0.0102064827564	gamma
hg38		Lim2017	hek_unique:TSS36873_-_87354587.23-CUFF.18579.3	K562	-0.0378464320341	gamma
hg38		Lim2017	hek_unique:TSS36873_-_87354672.23-CUFF.18579.3	K562	0.00864339707275	gamma
hg38		Lim2017	hek_unique:TSS36873_-_87354689.23-CUFF.18579.3	K562	0.00510976748423	gamma
hg38		Lim2017	hek_unique:TSS36873_-_87354699.23-CUFF.18579.3	K562	0.00528079410064	gamma
hg38		Lim2017	hek_unique:TSS36922_+_88729774.23-P1P2	K562	0.00230103103512	gamma
hg38		Lim2017	hek_unique:TSS36922_+_88729834.23-P1P2	K562	-0.00273462020469	gamma
hg38		Lim2017	hek_unique:TSS36922_+_88730002.23-P1P2	K562	0.00119986652591	gamma
hg38		Lim2017	hek_unique:TSS36922_-_88729782.23-P1P2	K562	0.0119285121497	gamma
hg38		Lim2017	hek_unique:TSS36922_-_88729792.23-P1P2	K562	0.0155061785206	gamma
hg38		Lim2017	hek_unique:TSS36922_-_88729803.23-P1P2	K562	0.000630906424176	gamma
hg38		Lim2017	hek_unique:TSS36922_-_88729827.23-P1P2	K562	0.00849849726733	gamma
hg38		Lim2017	hek_unique:TSS36922_-_88729933.23-P1P2	K562	0.013834494908	gamma
hg38		Lim2017	hek_unique:TSS36922_-_88729987.23-P1P2	K562	-0.00152879034627	gamma
hg38		Lim2017	hek_unique:TSS36922_-_88729998.23-P1P2	K562	0.00258100456226	gamma
hg38		Lim2017	hff_unique:TSS36922_+_88729774.23-P1P2	K562	0.00230103103512	gamma
hg38		Lim2017	hff_unique:TSS36922_+_88729834.23-P1P2	K562	-0.00273462020469	gamma
hg38		Lim2017	hff_unique:TSS36922_+_88730002.23-P1P2	K562	0.00119986652591	gamma
hg38		Lim2017	hff_unique:TSS36922_-_88729782.23-P1P2	K562	0.0119285121497	gamma
hg38		Lim2017	hff_unique:TSS36922_-_88729792.23-P1P2	K562	0.0155061785206	gamma
hg38		Lim2017	hff_unique:TSS36922_-_88729803.23-P1P2	K562	0.000630906424176	gamma
hg38		Lim2017	hff_unique:TSS36922_-_88729827.23-P1P2	K562	0.00849849726733	gamma
hg38		Lim2017	hff_unique:TSS36922_-_88729933.23-P1P2	K562	0.013834494908	gamma
hg38		Lim2017	hff_unique:TSS36922_-_88729987.23-P1P2	K562	-0.00152879034627	gamma
hg38		Lim2017	hff_unique:TSS36922_-_88729998.23-P1P2	K562	0.00258100456226	gamma
hg38		Lim2017	k562_unique:TSS36922_+_88729774.23-P1P2	K562	0.00230103103512	gamma
hg38		Lim2017	k562_unique:TSS36922_+_88729834.23-P1P2	K562	-0.00273462020469	gamma
hg38		Lim2017	k562_unique:TSS36922_+_88730002.23-P1P2	K562	0.00119986652591	gamma
hg38		Lim2017	k562_unique:TSS36922_-_88729782.23-P1P2	K562	0.0119285121497	gamma
hg38		Lim2017	k562_unique:TSS36922_-_88729792.23-P1P2	K562	0.0155061785206	gamma
hg38		Lim2017	k562_unique:TSS36922_-_88729803.23-P1P2	K562	0.000630906424176	gamma
hg38		Lim2017	k562_unique:TSS36922_-_88729827.23-P1P2	K562	0.00849849726733	gamma
hg38		Lim2017	k562_unique:TSS36922_-_88729933.23-P1P2	K562	0.013834494908	gamma
hg38		Lim2017	k562_unique:TSS36922_-_88729987.23-P1P2	K562	-0.00152879034627	gamma
hg38		Lim2017	k562_unique:TSS36922_-_88729998.23-P1P2	K562	0.00258100456226	gamma
hg38		Lim2017	hek_unique:TSS36981_+_89316385.23-CUFF.18711.1	K562	-0.0117419023345	gamma
hg38		Lim2017	hek_unique:TSS36981_+_89316388.23-CUFF.18711.1	K562	-0.0106486043401	gamma
hg38		Lim2017	hek_unique:TSS36981_+_89316396.23-CUFF.18711.1	K562	-0.0190493749597	gamma
hg38		Lim2017	hek_unique:TSS36981_+_89316402.23-CUFF.18711.1	K562	-0.000396647662064	gamma
hg38		Lim2017	hek_unique:TSS36981_+_89316438.23-CUFF.18711.1	K562	-0.0188513850689	gamma
hg38		Lim2017	hek_unique:TSS36981_+_89316441.23-CUFF.18711.1	K562	-0.0105939521783	gamma
hg38		Lim2017	hek_unique:TSS36981_+_89316529.23-CUFF.18711.1	K562	0.013234959195	gamma
hg38		Lim2017	hek_unique:TSS36981_+_89316536.23-CUFF.18711.1	K562	0.0140444000999	gamma
hg38		Lim2017	hek_unique:TSS36981_+_89316693.23-CUFF.18711.1	K562	0.00963472026158	gamma
hg38		Lim2017	hek_unique:TSS36981_-_89316508.23-CUFF.18711.1	K562	0.0108049144305	gamma
hg38		Lim2017	ips_unique:TSS36981_+_89316385.23-CUFF.18711.1	K562	-0.0117419023345	gamma
hg38		Lim2017	ips_unique:TSS36981_+_89316388.23-CUFF.18711.1	K562	-0.0106486043401	gamma
hg38		Lim2017	ips_unique:TSS36981_+_89316396.23-CUFF.18711.1	K562	-0.0190493749597	gamma
hg38		Lim2017	ips_unique:TSS36981_+_89316402.23-CUFF.18711.1	K562	-0.000396647662064	gamma
hg38		Lim2017	ips_unique:TSS36981_+_89316438.23-CUFF.18711.1	K562	-0.0188513850689	gamma
hg38		Lim2017	ips_unique:TSS36981_+_89316441.23-CUFF.18711.1	K562	-0.0105939521783	gamma
hg38		Lim2017	ips_unique:TSS36981_+_89316529.23-CUFF.18711.1	K562	0.013234959195	gamma
hg38		Lim2017	ips_unique:TSS36981_+_89316536.23-CUFF.18711.1	K562	0.0140444000999	gamma
hg38		Lim2017	ips_unique:TSS36981_+_89316693.23-CUFF.18711.1	K562	0.00963472026158	gamma
hg38		Lim2017	ips_unique:TSS36981_-_89316508.23-CUFF.18711.1	K562	0.0108049144305	gamma
hg38		Lim2017	mcf7_unique:TSS36981_+_89316385.23-CUFF.18711.1	K562	-0.0117419023345	gamma
hg38		Lim2017	mcf7_unique:TSS36981_+_89316388.23-CUFF.18711.1	K562	-0.0106486043401	gamma
hg38		Lim2017	mcf7_unique:TSS36981_+_89316396.23-CUFF.18711.1	K562	-0.0190493749597	gamma
hg38		Lim2017	mcf7_unique:TSS36981_+_89316402.23-CUFF.18711.1	K562	-0.000396647662064	gamma
hg38		Lim2017	mcf7_unique:TSS36981_+_89316438.23-CUFF.18711.1	K562	-0.0188513850689	gamma
hg38		Lim2017	mcf7_unique:TSS36981_+_89316441.23-CUFF.18711.1	K562	-0.0105939521783	gamma
hg38		Lim2017	mcf7_unique:TSS36981_+_89316529.23-CUFF.18711.1	K562	0.013234959195	gamma
hg38		Lim2017	mcf7_unique:TSS36981_+_89316536.23-CUFF.18711.1	K562	0.0140444000999	gamma
hg38		Lim2017	mcf7_unique:TSS36981_+_89316693.23-CUFF.18711.1	K562	0.00963472026158	gamma
hg38		Lim2017	mcf7_unique:TSS36981_-_89316508.23-CUFF.18711.1	K562	0.0108049144305	gamma
hg38		Lim2017	hek_unique:TSS36988_+_89368951.23-CUFF.18701.1	K562	-0.0106739707427	gamma
hg38		Lim2017	hek_unique:TSS36988_+_89369205.23-CUFF.18701.1	K562	-0.00142169824719	gamma
hg38		Lim2017	hek_unique:TSS36988_+_89369226.23-CUFF.18701.1	K562	0.00824181320667	gamma
hg38		Lim2017	hek_unique:TSS36988_+_89369232.23-CUFF.18701.1	K562	-0.00579424989943	gamma
hg38		Lim2017	hek_unique:TSS36988_-_89368979.23-CUFF.18701.1	K562	0.0210971751206	gamma
hg38		Lim2017	hek_unique:TSS36988_-_89368986.23-CUFF.18701.1	K562	0.0142957664869	gamma
hg38		Lim2017	hek_unique:TSS36988_-_89369117.23-CUFF.18701.1	K562	0.012774507393	gamma
hg38		Lim2017	hek_unique:TSS36988_-_89369269.23-CUFF.18701.1	K562	-0.00676998442271	gamma
hg38		Lim2017	hek_unique:TSS36988_-_89369345.23-CUFF.18701.1	K562	0.00380859909496	gamma
hg38		Lim2017	hek_unique:TSS36988_-_89369355.23-CUFF.18701.1	K562	0.0238592748686	gamma
hg38		Lim2017	hff_unique:TSS36988_+_89368951.23-CUFF.18701.1	K562	-0.0106739707427	gamma
hg38		Lim2017	hff_unique:TSS36988_+_89369205.23-CUFF.18701.1	K562	-0.00142169824719	gamma
hg38		Lim2017	hff_unique:TSS36988_+_89369226.23-CUFF.18701.1	K562	0.00824181320667	gamma
hg38		Lim2017	hff_unique:TSS36988_+_89369232.23-CUFF.18701.1	K562	-0.00579424989943	gamma
hg38		Lim2017	hff_unique:TSS36988_-_89368979.23-CUFF.18701.1	K562	0.0210971751206	gamma
hg38		Lim2017	hff_unique:TSS36988_-_89368986.23-CUFF.18701.1	K562	0.0142957664869	gamma
hg38		Lim2017	hff_unique:TSS36988_-_89369117.23-CUFF.18701.1	K562	0.012774507393	gamma
hg38		Lim2017	hff_unique:TSS36988_-_89369269.23-CUFF.18701.1	K562	-0.00676998442271	gamma
hg38		Lim2017	hff_unique:TSS36988_-_89369345.23-CUFF.18701.1	K562	0.00380859909496	gamma
hg38		Lim2017	hff_unique:TSS36988_-_89369355.23-CUFF.18701.1	K562	0.0238592748686	gamma
hg38		Lim2017	k562_hela_mcf7:TSS36988_+_89368951.23-CUFF.18701.1	K562	-0.0106739707427	gamma
hg38		Lim2017	k562_hela_mcf7:TSS36988_+_89369205.23-CUFF.18701.1	K562	-0.00142169824719	gamma
hg38		Lim2017	k562_hela_mcf7:TSS36988_+_89369226.23-CUFF.18701.1	K562	0.00824181320667	gamma
hg38		Lim2017	k562_hela_mcf7:TSS36988_+_89369232.23-CUFF.18701.1	K562	-0.00579424989943	gamma
hg38		Lim2017	k562_hela_mcf7:TSS36988_-_89368979.23-CUFF.18701.1	K562	0.0210971751206	gamma
hg38		Lim2017	k562_hela_mcf7:TSS36988_-_89368986.23-CUFF.18701.1	K562	0.0142957664869	gamma
hg38		Lim2017	k562_hela_mcf7:TSS36988_-_89369117.23-CUFF.18701.1	K562	0.012774507393	gamma
hg38		Lim2017	k562_hela_mcf7:TSS36988_-_89369269.23-CUFF.18701.1	K562	-0.00676998442271	gamma
hg38		Lim2017	k562_hela_mcf7:TSS36988_-_89369345.23-CUFF.18701.1	K562	0.00380859909496	gamma
hg38		Lim2017	k562_hela_mcf7:TSS36988_-_89369355.23-CUFF.18701.1	K562	0.0238592748686	gamma
hg38		Lim2017	hek_unique:TSS37019_+_235928.23-ENST00000595428	K562	-0.0020657008651	gamma
hg38		Lim2017	hek_unique:TSS37019_-_235853.23-ENST00000595428	K562	-0.00394769554799	gamma
hg38		Lim2017	hek_unique:TSS37019_-_235905.23-ENST00000595428	K562	0.0185905014783	gamma
hg38		Lim2017	hek_unique:TSS37019_-_235918.23-ENST00000595428	K562	0.000736680576005	gamma
hg38		Lim2017	hek_unique:TSS37019_-_235957.23-ENST00000595428	K562	-0.000293561739049	gamma
hg38		Lim2017	hek_unique:TSS37019_-_236024.23-ENST00000595428	K562	-0.00185939856056	gamma
hg38		Lim2017	hek_unique:TSS37019_-_236031.23-ENST00000595428	K562	-0.000652219774118	gamma
hg38		Lim2017	hek_unique:TSS37019_-_236034.23-ENST00000595428	K562	-0.000774222817847	gamma
hg38		Lim2017	hek_unique:TSS37019_-_236041.23-ENST00000595428	K562	0.000867447737167	gamma
hg38		Lim2017	hek_unique:TSS37019_-_236051.23-ENST00000595428	K562	-0.00222125496162	gamma
hg38		Lim2017	hela_unique:TSS37019_+_235928.23-ENST00000595428	K562	-0.0020657008651	gamma
hg38		Lim2017	hela_unique:TSS37019_-_235853.23-ENST00000595428	K562	-0.00394769554799	gamma
hg38		Lim2017	hela_unique:TSS37019_-_235905.23-ENST00000595428	K562	0.0185905014783	gamma
hg38		Lim2017	hela_unique:TSS37019_-_235918.23-ENST00000595428	K562	0.000736680576005	gamma
hg38		Lim2017	hela_unique:TSS37019_-_235957.23-ENST00000595428	K562	-0.000293561739049	gamma
hg38		Lim2017	hela_unique:TSS37019_-_236024.23-ENST00000595428	K562	-0.00185939856056	gamma
hg38		Lim2017	hela_unique:TSS37019_-_236031.23-ENST00000595428	K562	-0.000652219774118	gamma
hg38		Lim2017	hela_unique:TSS37019_-_236034.23-ENST00000595428	K562	-0.000774222817847	gamma
hg38		Lim2017	hela_unique:TSS37019_-_236041.23-ENST00000595428	K562	0.000867447737167	gamma
hg38		Lim2017	hela_unique:TSS37019_-_236051.23-ENST00000595428	K562	-0.00222125496162	gamma
hg38		Lim2017	ips_unique:TSS37019_+_235928.23-ENST00000595428	K562	-0.0020657008651	gamma
hg38		Lim2017	ips_unique:TSS37019_-_235853.23-ENST00000595428	K562	-0.00394769554799	gamma
hg38		Lim2017	ips_unique:TSS37019_-_235905.23-ENST00000595428	K562	0.0185905014783	gamma
hg38		Lim2017	ips_unique:TSS37019_-_235918.23-ENST00000595428	K562	0.000736680576005	gamma
hg38		Lim2017	ips_unique:TSS37019_-_235957.23-ENST00000595428	K562	-0.000293561739049	gamma
hg38		Lim2017	ips_unique:TSS37019_-_236024.23-ENST00000595428	K562	-0.00185939856056	gamma
hg38		Lim2017	ips_unique:TSS37019_-_236031.23-ENST00000595428	K562	-0.000652219774118	gamma
hg38		Lim2017	ips_unique:TSS37019_-_236034.23-ENST00000595428	K562	-0.000774222817847	gamma
hg38		Lim2017	ips_unique:TSS37019_-_236041.23-ENST00000595428	K562	0.000867447737167	gamma
hg38		Lim2017	ips_unique:TSS37019_-_236051.23-ENST00000595428	K562	-0.00222125496162	gamma
hg38		Lim2017	mcf7_unique:TSS37019_+_235928.23-ENST00000595428	K562	-0.0020657008651	gamma
hg38		Lim2017	mcf7_unique:TSS37019_-_235853.23-ENST00000595428	K562	-0.00394769554799	gamma
hg38		Lim2017	mcf7_unique:TSS37019_-_235905.23-ENST00000595428	K562	0.0185905014783	gamma
hg38		Lim2017	mcf7_unique:TSS37019_-_235918.23-ENST00000595428	K562	0.000736680576005	gamma
hg38		Lim2017	mcf7_unique:TSS37019_-_235957.23-ENST00000595428	K562	-0.000293561739049	gamma
hg38		Lim2017	mcf7_unique:TSS37019_-_236024.23-ENST00000595428	K562	-0.00185939856056	gamma
hg38		Lim2017	mcf7_unique:TSS37019_-_236031.23-ENST00000595428	K562	-0.000652219774118	gamma
hg38		Lim2017	mcf7_unique:TSS37019_-_236034.23-ENST00000595428	K562	-0.000774222817847	gamma
hg38		Lim2017	mcf7_unique:TSS37019_-_236041.23-ENST00000595428	K562	0.000867447737167	gamma
hg38		Lim2017	mcf7_unique:TSS37019_-_236051.23-ENST00000595428	K562	-0.00222125496162	gamma
hg38		Lim2017	hek_unique:TSS37020_+_283061.23-NLT_00002800	K562	-0.0237741219098	gamma
hg38		Lim2017	hek_unique:TSS37020_+_283374.23-NLT_00002800	K562	-0.00799257659348	gamma
hg38		Lim2017	hek_unique:TSS37020_+_283420.23-NLT_00002800	K562	0.00811638168773	gamma
hg38		Lim2017	hek_unique:TSS37020_+_283428.23-NLT_00002800	K562	0.0214980497785	gamma
hg38		Lim2017	hek_unique:TSS37020_+_283466.23-NLT_00002800	K562	-0.00317842613118	gamma
hg38		Lim2017	hek_unique:TSS37020_+_283470.23-NLT_00002800	K562	-0.0244179895492	gamma
hg38		Lim2017	hek_unique:TSS37020_+_283478.23-NLT_00002800	K562	-0.0103087236834	gamma
hg38		Lim2017	hek_unique:TSS37020_-_283070.23-NLT_00002800	K562	-0.00757887167021	gamma
hg38		Lim2017	hek_unique:TSS37020_-_283406.23-NLT_00002800	K562	0.0182504640498	gamma
hg38		Lim2017	hek_unique:TSS37020_-_283427.23-NLT_00002800	K562	-0.00940305879408	gamma
hg38		Lim2017	hek_unique:TSS37032_+_546729.23-CUFF.16899.2	K562	0.0101303648827	gamma
hg38		Lim2017	hek_unique:TSS37032_+_546732.23-CUFF.16899.2	K562	-0.00429134193174	gamma
hg38		Lim2017	hek_unique:TSS37032_+_546824.23-CUFF.16899.2	K562	-0.00300298165472	gamma
hg38		Lim2017	hek_unique:TSS37032_-_546535.23-CUFF.16899.2	K562	-0.00323593021786	gamma
hg38		Lim2017	hek_unique:TSS37032_-_546601.23-CUFF.16899.2	K562	0.00739094246947	gamma
hg38		Lim2017	hek_unique:TSS37032_-_546835.23-CUFF.16899.2	K562	0.010740948777	gamma
hg38		Lim2017	hek_unique:TSS37032_-_546851.23-CUFF.16899.2	K562	-0.00139993467623	gamma
hg38		Lim2017	hek_unique:TSS37032_-_546854.23-CUFF.16899.2	K562	-0.0998952803425	gamma
hg38		Lim2017	hek_unique:TSS37032_-_546863.23-CUFF.16899.2	K562	-0.0250732317006	gamma
hg38		Lim2017	hek_unique:TSS37032_-_546867.23-CUFF.16899.2	K562	-0.107587616776	gamma
hg38		Lim2017	hff_ips:TSS37032_+_546729.23-CUFF.16899.2	K562	0.0101303648827	gamma
hg38		Lim2017	hff_ips:TSS37032_+_546732.23-CUFF.16899.2	K562	-0.00429134193174	gamma
hg38		Lim2017	hff_ips:TSS37032_+_546824.23-CUFF.16899.2	K562	-0.00300298165472	gamma
hg38		Lim2017	hff_ips:TSS37032_-_546535.23-CUFF.16899.2	K562	-0.00323593021786	gamma
hg38		Lim2017	hff_ips:TSS37032_-_546601.23-CUFF.16899.2	K562	0.00739094246947	gamma
hg38		Lim2017	hff_ips:TSS37032_-_546835.23-CUFF.16899.2	K562	0.010740948777	gamma
hg38		Lim2017	hff_ips:TSS37032_-_546851.23-CUFF.16899.2	K562	-0.00139993467623	gamma
hg38		Lim2017	hff_ips:TSS37032_-_546854.23-CUFF.16899.2	K562	-0.0998952803425	gamma
hg38		Lim2017	hff_ips:TSS37032_-_546863.23-CUFF.16899.2	K562	-0.0250732317006	gamma
hg38		Lim2017	hff_ips:TSS37032_-_546867.23-CUFF.16899.2	K562	-0.107587616776	gamma
hg38		Lim2017	mcf7_unique:TSS37032_+_546729.23-CUFF.16899.2	K562	0.0101303648827	gamma
hg38		Lim2017	mcf7_unique:TSS37032_+_546732.23-CUFF.16899.2	K562	-0.00429134193174	gamma
hg38		Lim2017	mcf7_unique:TSS37032_+_546824.23-CUFF.16899.2	K562	-0.00300298165472	gamma
hg38		Lim2017	mcf7_unique:TSS37032_-_546535.23-CUFF.16899.2	K562	-0.00323593021786	gamma
hg38		Lim2017	mcf7_unique:TSS37032_-_546601.23-CUFF.16899.2	K562	0.00739094246947	gamma
hg38		Lim2017	mcf7_unique:TSS37032_-_546835.23-CUFF.16899.2	K562	0.010740948777	gamma
hg38		Lim2017	mcf7_unique:TSS37032_-_546851.23-CUFF.16899.2	K562	-0.00139993467623	gamma
hg38		Lim2017	mcf7_unique:TSS37032_-_546854.23-CUFF.16899.2	K562	-0.0998952803425	gamma
hg38		Lim2017	mcf7_unique:TSS37032_-_546863.23-CUFF.16899.2	K562	-0.0250732317006	gamma
hg38		Lim2017	mcf7_unique:TSS37032_-_546867.23-CUFF.16899.2	K562	-0.107587616776	gamma
hg38		Lim2017	hek_unique:TSS37035_+_577206.23-P1P2	K562	0.00967578205467	gamma
hg38		Lim2017	hek_unique:TSS37035_+_577381.23-P1P2	K562	0.00836852605758	gamma
hg38		Lim2017	hek_unique:TSS37035_+_577391.23-P1P2	K562	-0.0204991747182	gamma
hg38		Lim2017	hek_unique:TSS37035_+_577408.23-P1P2	K562	0.00988569669383	gamma
hg38		Lim2017	hek_unique:TSS37035_-_576957.23-P1P2	K562	-0.00704283309541	gamma
hg38		Lim2017	hek_unique:TSS37035_-_577131.23-P1P2	K562	9.87e-05	gamma
hg38		Lim2017	hek_unique:TSS37035_-_577141.23-P1P2	K562	-0.00899133734458	gamma
hg38		Lim2017	hek_unique:TSS37035_-_577338.23-P1P2	K562	0.00385579976336	gamma
hg38		Lim2017	hek_unique:TSS37035_-_577367.23-P1P2	K562	-0.0749154055225	gamma
hg38		Lim2017	hek_unique:TSS37039_+_596418.23-CUFF.16902.1	K562	-0.0405940799973	gamma
hg38		Lim2017	hek_unique:TSS37039_+_596532.23-CUFF.16902.1	K562	-0.00923383597567	gamma
hg38		Lim2017	hek_unique:TSS37039_+_596692.23-CUFF.16902.1	K562	0.0275317675402	gamma
hg38		Lim2017	hek_unique:TSS37039_+_596821.23-CUFF.16902.1	K562	0.0111602100202	gamma
hg38		Lim2017	hek_unique:TSS37039_+_596829.23-CUFF.16902.1	K562	-0.0174709548	gamma
hg38		Lim2017	hek_unique:TSS37039_+_596860.23-CUFF.16902.1	K562	0.0114586268342	gamma
hg38		Lim2017	hek_unique:TSS37039_+_596875.23-CUFF.16902.1	K562	0.00868210190608	gamma
hg38		Lim2017	hek_unique:TSS37039_-_596761.23-CUFF.16902.1	K562	0.00702321088189	gamma
hg38		Lim2017	hek_unique:TSS37039_-_596847.23-CUFF.16902.1	K562	-0.00247824746858	gamma
hg38		Lim2017	hek_unique:TSS37039_-_596858.23-CUFF.16902.1	K562	-0.00186054736582	gamma
hg38		Lim2017	hek_unique:TSS37042_+_639098.23-CUFF.16907.1	K562	0.000643572652435	gamma
hg38		Lim2017	hek_unique:TSS37042_+_639412.23-CUFF.16907.1	K562	-0.00439479021448	gamma
hg38		Lim2017	hek_unique:TSS37042_+_639443.23-CUFF.16907.1	K562	-0.00279304515474	gamma
hg38		Lim2017	hek_unique:TSS37042_+_639478.23-CUFF.16907.1	K562	-0.0135167302653	gamma
hg38		Lim2017	hek_unique:TSS37042_-_639257.23-CUFF.16907.1	K562	0.009071508208	gamma
hg38		Lim2017	hek_unique:TSS37042_-_639352.23-CUFF.16907.1	K562	0.0186572944387	gamma
hg38		Lim2017	hek_unique:TSS37042_-_639388.23-CUFF.16907.1	K562	0.0195753017373	gamma
hg38		Lim2017	hek_unique:TSS37042_-_639406.23-CUFF.16907.1	K562	-0.0029372985131	gamma
hg38		Lim2017	hek_unique:TSS37042_-_639421.23-CUFF.16907.1	K562	0.0022434863989	gamma
hg38		Lim2017	hek_unique:TSS37042_-_639456.23-CUFF.16907.1	K562	0.00711966576887	gamma
hg38		Lim2017	hff_ips:TSS37042_+_639098.23-CUFF.16907.1	K562	0.000643572652435	gamma
hg38		Lim2017	hff_ips:TSS37042_+_639412.23-CUFF.16907.1	K562	-0.00439479021448	gamma
hg38		Lim2017	hff_ips:TSS37042_+_639443.23-CUFF.16907.1	K562	-0.00279304515474	gamma
hg38		Lim2017	hff_ips:TSS37042_+_639478.23-CUFF.16907.1	K562	-0.0135167302653	gamma
hg38		Lim2017	hff_ips:TSS37042_-_639257.23-CUFF.16907.1	K562	0.009071508208	gamma
hg38		Lim2017	hff_ips:TSS37042_-_639352.23-CUFF.16907.1	K562	0.0186572944387	gamma
hg38		Lim2017	hff_ips:TSS37042_-_639388.23-CUFF.16907.1	K562	0.0195753017373	gamma
hg38		Lim2017	hff_ips:TSS37042_-_639406.23-CUFF.16907.1	K562	-0.0029372985131	gamma
hg38		Lim2017	hff_ips:TSS37042_-_639421.23-CUFF.16907.1	K562	0.0022434863989	gamma
hg38		Lim2017	hff_ips:TSS37042_-_639456.23-CUFF.16907.1	K562	0.00711966576887	gamma
hg38		Lim2017	k562_hela_mcf7:TSS37042_+_639098.23-CUFF.16907.1	K562	0.000643572652435	gamma
hg38		Lim2017	k562_hela_mcf7:TSS37042_+_639412.23-CUFF.16907.1	K562	-0.00439479021448	gamma
hg38		Lim2017	k562_hela_mcf7:TSS37042_+_639443.23-CUFF.16907.1	K562	-0.00279304515474	gamma
hg38		Lim2017	k562_hela_mcf7:TSS37042_+_639478.23-CUFF.16907.1	K562	-0.0135167302653	gamma
hg38		Lim2017	k562_hela_mcf7:TSS37042_-_639257.23-CUFF.16907.1	K562	0.009071508208	gamma
hg38		Lim2017	k562_hela_mcf7:TSS37042_-_639352.23-CUFF.16907.1	K562	0.0186572944387	gamma
hg38		Lim2017	k562_hela_mcf7:TSS37042_-_639388.23-CUFF.16907.1	K562	0.0195753017373	gamma
hg38		Lim2017	k562_hela_mcf7:TSS37042_-_639406.23-CUFF.16907.1	K562	-0.0029372985131	gamma
hg38		Lim2017	k562_hela_mcf7:TSS37042_-_639421.23-CUFF.16907.1	K562	0.0022434863989	gamma
hg38		Lim2017	k562_hela_mcf7:TSS37042_-_639456.23-CUFF.16907.1	K562	0.00711966576887	gamma
hg38		Lim2017	hek_unique:TSS37047_+_725914.23-CUFF.16904.1	K562	0.00567404422219	gamma
hg38		Lim2017	hek_unique:TSS37047_+_725925.23-CUFF.16904.1	K562	0.00202192008537	gamma
hg38		Lim2017	hek_unique:TSS37047_+_725949.23-CUFF.16904.1	K562	-0.0072412739567	gamma
hg38		Lim2017	hek_unique:TSS37047_+_725955.23-CUFF.16904.1	K562	0.000910707964292	gamma
hg38		Lim2017	hek_unique:TSS37047_+_725977.23-CUFF.16904.1	K562	0.00387595484952	gamma
hg38		Lim2017	hek_unique:TSS37047_-_725523.23-CUFF.16904.1	K562	-0.00829130574752	gamma
hg38		Lim2017	hek_unique:TSS37047_-_725798.23-CUFF.16904.1	K562	0.000911527385	gamma
hg38		Lim2017	hek_unique:TSS37047_-_725932.23-CUFF.16904.1	K562	-0.000941966015517	gamma
hg38		Lim2017	hek_unique:TSS37047_-_725960.23-CUFF.16904.1	K562	0.00190106894447	gamma
hg38		Lim2017	hek_unique:TSS37047_-_725996.23-CUFF.16904.1	K562	-0.00865411024742	gamma
hg38		Lim2017	k562_hela_mcf7:TSS37047_+_725914.23-CUFF.16904.1	K562	0.00567404422219	gamma
hg38		Lim2017	k562_hela_mcf7:TSS37047_+_725925.23-CUFF.16904.1	K562	0.00202192008537	gamma
hg38		Lim2017	k562_hela_mcf7:TSS37047_+_725949.23-CUFF.16904.1	K562	-0.0072412739567	gamma
hg38		Lim2017	k562_hela_mcf7:TSS37047_+_725955.23-CUFF.16904.1	K562	0.000910707964292	gamma
hg38		Lim2017	k562_hela_mcf7:TSS37047_+_725977.23-CUFF.16904.1	K562	0.00387595484952	gamma
hg38		Lim2017	k562_hela_mcf7:TSS37047_-_725523.23-CUFF.16904.1	K562	-0.00829130574752	gamma
hg38		Lim2017	k562_hela_mcf7:TSS37047_-_725798.23-CUFF.16904.1	K562	0.000911527385	gamma
hg38		Lim2017	k562_hela_mcf7:TSS37047_-_725932.23-CUFF.16904.1	K562	-0.000941966015517	gamma
hg38		Lim2017	k562_hela_mcf7:TSS37047_-_725960.23-CUFF.16904.1	K562	0.00190106894447	gamma
hg38		Lim2017	k562_hela_mcf7:TSS37047_-_725996.23-CUFF.16904.1	K562	-0.00865411024742	gamma
hg38		Lim2017	hek_unique:TSS37065_+_1031207.23-P1P2	K562	0.0309686808855	gamma
hg38		Lim2017	hek_unique:TSS37065_+_1031402.23-P1P2	K562	0.0170674311084	gamma
hg38		Lim2017	hek_unique:TSS37065_+_1031522.23-P1P2	K562	-0.0241694110812	gamma
hg38		Lim2017	hek_unique:TSS37065_+_1031577.23-P1P2	K562	0.00170328889736	gamma
hg38		Lim2017	hek_unique:TSS37065_-_1031171.23-P1P2	K562	-0.0165217506344	gamma
hg38		Lim2017	hek_unique:TSS37065_-_1031475.23-P1P2	K562	-0.047726918515	gamma
hg38		Lim2017	hek_unique:TSS37065_-_1031480.23-P1P2	K562	-0.105284128749	gamma
hg38		Lim2017	hek_unique:TSS37065_-_1031539.23-P1P2	K562	0.0256850214809	gamma
hg38		Lim2017	hek_unique:TSS37065_-_1031550.23-P1P2	K562	-0.0443778088913	gamma
hg38		Lim2017	hek_unique:TSS37065_-_1031561.23-P1P2	K562	-0.0207517329312	gamma
hg38		Lim2017	hek_unique:TSS37126_+_1629986.23-ENST00000568149	K562	-0.00568143597867	gamma
hg38		Lim2017	hek_unique:TSS37126_+_1630067.23-ENST00000568149	K562	0.00213021126805	gamma
hg38		Lim2017	hek_unique:TSS37126_+_1630075.23-ENST00000568149	K562	-0.00302356328931	gamma
hg38		Lim2017	hek_unique:TSS37126_+_1630210.23-ENST00000568149	K562	0.00622325195395	gamma
hg38		Lim2017	hek_unique:TSS37126_+_1630246.23-ENST00000568149	K562	0.00790426789342	gamma
hg38		Lim2017	hek_unique:TSS37126_-_1630039.23-ENST00000568149	K562	0.008664752242	gamma
hg38		Lim2017	hek_unique:TSS37126_-_1630087.23-ENST00000568149	K562	-0.0139626254764	gamma
hg38		Lim2017	hek_unique:TSS37126_-_1630108.23-ENST00000568149	K562	-0.001285809685	gamma
hg38		Lim2017	hek_unique:TSS37126_-_1630266.23-ENST00000568149	K562	-0.00664802726304	gamma
hg38		Lim2017	hek_unique:TSS37126_-_1630292.23-ENST00000568149	K562	-0.00469986032399	gamma
hg38		Lim2017	mcf7_unique:TSS37126_+_1629986.23-ENST00000568149	K562	-0.00568143597867	gamma
hg38		Lim2017	mcf7_unique:TSS37126_+_1630067.23-ENST00000568149	K562	0.00213021126805	gamma
hg38		Lim2017	mcf7_unique:TSS37126_+_1630075.23-ENST00000568149	K562	-0.00302356328931	gamma
hg38		Lim2017	mcf7_unique:TSS37126_+_1630210.23-ENST00000568149	K562	0.00622325195395	gamma
hg38		Lim2017	mcf7_unique:TSS37126_+_1630246.23-ENST00000568149	K562	0.00790426789342	gamma
hg38		Lim2017	mcf7_unique:TSS37126_-_1630039.23-ENST00000568149	K562	0.008664752242	gamma
hg38		Lim2017	mcf7_unique:TSS37126_-_1630087.23-ENST00000568149	K562	-0.0139626254764	gamma
hg38		Lim2017	mcf7_unique:TSS37126_-_1630108.23-ENST00000568149	K562	-0.001285809685	gamma
hg38		Lim2017	mcf7_unique:TSS37126_-_1630266.23-ENST00000568149	K562	-0.00664802726304	gamma
hg38		Lim2017	mcf7_unique:TSS37126_-_1630292.23-ENST00000568149	K562	-0.00469986032399	gamma
hg38		Lim2017	hek_unique:TSS37128_+_1675900.23-ENST00000415176	K562	0.000809281576644	gamma
hg38		Lim2017	hek_unique:TSS37128_+_1676051.23-ENST00000415176	K562	0.0021703412062	gamma
hg38		Lim2017	hek_unique:TSS37128_+_1676144.23-ENST00000415176	K562	0.00631503261818	gamma
hg38		Lim2017	hek_unique:TSS37128_-_1676067.23-ENST00000415176	K562	-0.00420431724283	gamma
hg38		Lim2017	hek_unique:TSS37128_-_1676086.23-ENST00000415176	K562	-0.00138426569076	gamma
hg38		Lim2017	hek_unique:TSS37128_-_1676106.23-ENST00000415176	K562	-0.00206938915226	gamma
hg38		Lim2017	hek_unique:TSS37128_-_1676109.23-ENST00000415176	K562	-0.00766300449712	gamma
hg38		Lim2017	hek_unique:TSS37128_-_1676157.23-ENST00000415176	K562	0.00304929121614	gamma
hg38		Lim2017	hek_unique:TSS37128_-_1676175.23-ENST00000415176	K562	-0.00305486873545	gamma
hg38		Lim2017	hek_unique:TSS37128_-_1676184.23-ENST00000415176	K562	0.00600877209563	gamma
hg38		Lim2017	hff_ips:TSS37128_+_1675900.23-ENST00000415176	K562	0.000809281576644	gamma
hg38		Lim2017	hff_ips:TSS37128_+_1676051.23-ENST00000415176	K562	0.0021703412062	gamma
hg38		Lim2017	hff_ips:TSS37128_+_1676144.23-ENST00000415176	K562	0.00631503261818	gamma
hg38		Lim2017	hff_ips:TSS37128_-_1676067.23-ENST00000415176	K562	-0.00420431724283	gamma
hg38		Lim2017	hff_ips:TSS37128_-_1676086.23-ENST00000415176	K562	-0.00138426569076	gamma
hg38		Lim2017	hff_ips:TSS37128_-_1676106.23-ENST00000415176	K562	-0.00206938915226	gamma
hg38		Lim2017	hff_ips:TSS37128_-_1676109.23-ENST00000415176	K562	-0.00766300449712	gamma
hg38		Lim2017	hff_ips:TSS37128_-_1676157.23-ENST00000415176	K562	0.00304929121614	gamma
hg38		Lim2017	hff_ips:TSS37128_-_1676175.23-ENST00000415176	K562	-0.00305486873545	gamma
hg38		Lim2017	hff_ips:TSS37128_-_1676184.23-ENST00000415176	K562	0.00600877209563	gamma
hg38		Lim2017	k562_hela:TSS37128_+_1675900.23-ENST00000415176	K562	0.000809281576644	gamma
hg38		Lim2017	k562_hela:TSS37128_+_1676051.23-ENST00000415176	K562	0.0021703412062	gamma
hg38		Lim2017	k562_hela:TSS37128_+_1676144.23-ENST00000415176	K562	0.00631503261818	gamma
hg38		Lim2017	k562_hela:TSS37128_-_1676067.23-ENST00000415176	K562	-0.00420431724283	gamma
hg38		Lim2017	k562_hela:TSS37128_-_1676086.23-ENST00000415176	K562	-0.00138426569076	gamma
hg38		Lim2017	k562_hela:TSS37128_-_1676106.23-ENST00000415176	K562	-0.00206938915226	gamma
hg38		Lim2017	k562_hela:TSS37128_-_1676109.23-ENST00000415176	K562	-0.00766300449712	gamma
hg38		Lim2017	k562_hela:TSS37128_-_1676157.23-ENST00000415176	K562	0.00304929121614	gamma
hg38		Lim2017	k562_hela:TSS37128_-_1676175.23-ENST00000415176	K562	-0.00305486873545	gamma
hg38		Lim2017	k562_hela:TSS37128_-_1676184.23-ENST00000415176	K562	0.00600877209563	gamma
hg38		Lim2017	hek_unique:TSS37144_+_2146841.23-ENST00000565937	K562	0.0133411120445	gamma
hg38		Lim2017	hek_unique:TSS37144_+_2146916.23-ENST00000565937	K562	-0.0204900888656	gamma
hg38		Lim2017	hek_unique:TSS37144_+_2146945.23-ENST00000565937	K562	0.00807153141102	gamma
hg38		Lim2017	hek_unique:TSS37144_+_2146967.23-ENST00000565937	K562	-0.00460970599022	gamma
hg38		Lim2017	hek_unique:TSS37144_+_2146976.23-ENST00000565937	K562	-0.0144362598666	gamma
hg38		Lim2017	hek_unique:TSS37144_+_2146991.23-ENST00000565937	K562	0.00772419072635	gamma
hg38		Lim2017	hek_unique:TSS37144_-_2146952.23-ENST00000565937	K562	0.00517135734543	gamma
hg38		Lim2017	hek_unique:TSS37144_-_2146965.23-ENST00000565937	K562	0.00546339960047	gamma
hg38		Lim2017	hek_unique:TSS37144_-_2146984.23-ENST00000565937	K562	0.00522325976121	gamma
hg38		Lim2017	hek_unique:TSS37144_-_2147006.23-ENST00000565937	K562	0.00235937976773	gamma
hg38		Lim2017	hff_ips:TSS37144_+_2146841.23-ENST00000565937	K562	0.0133411120445	gamma
hg38		Lim2017	hff_ips:TSS37144_+_2146916.23-ENST00000565937	K562	-0.0204900888656	gamma
hg38		Lim2017	hff_ips:TSS37144_+_2146945.23-ENST00000565937	K562	0.00807153141102	gamma
hg38		Lim2017	hff_ips:TSS37144_+_2146967.23-ENST00000565937	K562	-0.00460970599022	gamma
hg38		Lim2017	hff_ips:TSS37144_+_2146976.23-ENST00000565937	K562	-0.0144362598666	gamma
hg38		Lim2017	hff_ips:TSS37144_+_2146991.23-ENST00000565937	K562	0.00772419072635	gamma
hg38		Lim2017	hff_ips:TSS37144_-_2146952.23-ENST00000565937	K562	0.00517135734543	gamma
hg38		Lim2017	hff_ips:TSS37144_-_2146965.23-ENST00000565937	K562	0.00546339960047	gamma
hg38		Lim2017	hff_ips:TSS37144_-_2146984.23-ENST00000565937	K562	0.00522325976121	gamma
hg38		Lim2017	hff_ips:TSS37144_-_2147006.23-ENST00000565937	K562	0.00235937976773	gamma
hg38		Lim2017	k562_hela_mcf7:TSS37144_+_2146841.23-ENST00000565937	K562	0.0133411120445	gamma
hg38		Lim2017	k562_hela_mcf7:TSS37144_+_2146916.23-ENST00000565937	K562	-0.0204900888656	gamma
hg38		Lim2017	k562_hela_mcf7:TSS37144_+_2146945.23-ENST00000565937	K562	0.00807153141102	gamma
hg38		Lim2017	k562_hela_mcf7:TSS37144_+_2146967.23-ENST00000565937	K562	-0.00460970599022	gamma
hg38		Lim2017	k562_hela_mcf7:TSS37144_+_2146976.23-ENST00000565937	K562	-0.0144362598666	gamma
hg38		Lim2017	k562_hela_mcf7:TSS37144_+_2146991.23-ENST00000565937	K562	0.00772419072635	gamma
hg38		Lim2017	k562_hela_mcf7:TSS37144_-_2146952.23-ENST00000565937	K562	0.00517135734543	gamma
hg38		Lim2017	k562_hela_mcf7:TSS37144_-_2146965.23-ENST00000565937	K562	0.00546339960047	gamma
hg38		Lim2017	k562_hela_mcf7:TSS37144_-_2146984.23-ENST00000565937	K562	0.00522325976121	gamma
hg38		Lim2017	k562_hela_mcf7:TSS37144_-_2147006.23-ENST00000565937	K562	0.00235937976773	gamma
hg38		Lim2017	hek_unique:TSS37156_+_2509545.23-ENST00000565827	K562	-0.00624875376727	gamma
hg38		Lim2017	hek_unique:TSS37156_+_2509573.23-ENST00000565827	K562	0.0261847686234	gamma
hg38		Lim2017	hek_unique:TSS37156_+_2509728.23-ENST00000565827	K562	0.0140873128454	gamma
hg38		Lim2017	hek_unique:TSS37156_+_2509811.23-ENST00000565827	K562	0.00418031760175	gamma
hg38		Lim2017	hek_unique:TSS37156_+_2509941.23-ENST00000565827	K562	0.00288814397897	gamma
hg38		Lim2017	hek_unique:TSS37156_+_2509953.23-ENST00000565827	K562	-0.0401578981042	gamma
hg38		Lim2017	hek_unique:TSS37156_-_2509767.23-ENST00000565827	K562	-0.00517037130788	gamma
hg38		Lim2017	hek_unique:TSS37156_-_2509949.23-ENST00000565827	K562	-0.0811820312192	gamma
hg38		Lim2017	hek_unique:TSS37156_-_2509968.23-ENST00000565827	K562	-0.0502536794648	gamma
hg38		Lim2017	hek_unique:TSS37156_-_2509971.23-ENST00000565827	K562	-0.0050418026254	gamma
hg38		Lim2017	k562_hela:TSS37156_+_2509545.23-ENST00000565827	K562	-0.00624875376727	gamma
hg38		Lim2017	k562_hela:TSS37156_+_2509573.23-ENST00000565827	K562	0.0261847686234	gamma
hg38		Lim2017	k562_hela:TSS37156_+_2509728.23-ENST00000565827	K562	0.0140873128454	gamma
hg38		Lim2017	k562_hela:TSS37156_+_2509811.23-ENST00000565827	K562	0.00418031760175	gamma
hg38		Lim2017	k562_hela:TSS37156_+_2509941.23-ENST00000565827	K562	0.00288814397897	gamma
hg38		Lim2017	k562_hela:TSS37156_+_2509953.23-ENST00000565827	K562	-0.0401578981042	gamma
hg38		Lim2017	k562_hela:TSS37156_-_2509767.23-ENST00000565827	K562	-0.00517037130788	gamma
hg38		Lim2017	k562_hela:TSS37156_-_2509949.23-ENST00000565827	K562	-0.0811820312192	gamma
hg38		Lim2017	k562_hela:TSS37156_-_2509968.23-ENST00000565827	K562	-0.0502536794648	gamma
hg38		Lim2017	k562_hela:TSS37156_-_2509971.23-ENST00000565827	K562	-0.0050418026254	gamma
hg38		Lim2017	hek_unique:TSS37162_+_2606843.23-CUFF.17040.1	K562	0.00259393914818	gamma
hg38		Lim2017	hek_unique:TSS37162_+_2606875.23-CUFF.17040.1	K562	-0.00250410241248	gamma
hg38		Lim2017	hek_unique:TSS37162_+_2606906.23-CUFF.17040.1	K562	-0.00143181640901	gamma
hg38		Lim2017	hek_unique:TSS37162_+_2606935.23-CUFF.17040.1	K562	-0.0236358549728	gamma
hg38		Lim2017	hek_unique:TSS37162_+_2606969.23-CUFF.17040.1	K562	-0.00465436272658	gamma
hg38		Lim2017	hek_unique:TSS37162_+_2606993.23-CUFF.17040.1	K562	0.00243085983724	gamma
hg38		Lim2017	hek_unique:TSS37162_-_2606869.23-CUFF.17040.1	K562	0.0087258670155	gamma
hg38		Lim2017	hek_unique:TSS37162_-_2606940.23-CUFF.17040.1	K562	-0.0105506226048	gamma
hg38		Lim2017	hek_unique:TSS37162_-_2606952.23-CUFF.17040.1	K562	0.000305928587941	gamma
hg38		Lim2017	hek_unique:TSS37162_-_2606965.23-CUFF.17040.1	K562	7.14e-05	gamma
hg38		Lim2017	hela_unique:TSS37162_+_2606843.23-CUFF.17040.1	K562	0.00259393914818	gamma
hg38		Lim2017	hela_unique:TSS37162_+_2606875.23-CUFF.17040.1	K562	-0.00250410241248	gamma
hg38		Lim2017	hela_unique:TSS37162_+_2606906.23-CUFF.17040.1	K562	-0.00143181640901	gamma
hg38		Lim2017	hela_unique:TSS37162_+_2606935.23-CUFF.17040.1	K562	-0.0236358549728	gamma
hg38		Lim2017	hela_unique:TSS37162_+_2606969.23-CUFF.17040.1	K562	-0.00465436272658	gamma
hg38		Lim2017	hela_unique:TSS37162_+_2606993.23-CUFF.17040.1	K562	0.00243085983724	gamma
hg38		Lim2017	hela_unique:TSS37162_-_2606869.23-CUFF.17040.1	K562	0.0087258670155	gamma
hg38		Lim2017	hela_unique:TSS37162_-_2606940.23-CUFF.17040.1	K562	-0.0105506226048	gamma
hg38		Lim2017	hela_unique:TSS37162_-_2606952.23-CUFF.17040.1	K562	0.000305928587941	gamma
hg38		Lim2017	hela_unique:TSS37162_-_2606965.23-CUFF.17040.1	K562	7.14e-05	gamma
hg38		Lim2017	ips_unique:TSS37162_+_2606843.23-CUFF.17040.1	K562	0.00259393914818	gamma
hg38		Lim2017	ips_unique:TSS37162_+_2606875.23-CUFF.17040.1	K562	-0.00250410241248	gamma
hg38		Lim2017	ips_unique:TSS37162_+_2606906.23-CUFF.17040.1	K562	-0.00143181640901	gamma
hg38		Lim2017	ips_unique:TSS37162_+_2606935.23-CUFF.17040.1	K562	-0.0236358549728	gamma
hg38		Lim2017	ips_unique:TSS37162_+_2606969.23-CUFF.17040.1	K562	-0.00465436272658	gamma
hg38		Lim2017	ips_unique:TSS37162_+_2606993.23-CUFF.17040.1	K562	0.00243085983724	gamma
hg38		Lim2017	ips_unique:TSS37162_-_2606869.23-CUFF.17040.1	K562	0.0087258670155	gamma
hg38		Lim2017	ips_unique:TSS37162_-_2606940.23-CUFF.17040.1	K562	-0.0105506226048	gamma
hg38		Lim2017	ips_unique:TSS37162_-_2606952.23-CUFF.17040.1	K562	0.000305928587941	gamma
hg38		Lim2017	ips_unique:TSS37162_-_2606965.23-CUFF.17040.1	K562	7.14e-05	gamma
hg38		Lim2017	hek_unique:TSS37183_+_2800333.23-ENST00000577055	K562	0.00760529016287	gamma
hg38		Lim2017	hek_unique:TSS37183_+_2800337.23-ENST00000577055	K562	-0.00175041353226	gamma
hg38		Lim2017	hek_unique:TSS37183_+_2800371.23-ENST00000577055	K562	0.000824850733214	gamma
hg38		Lim2017	hek_unique:TSS37183_+_2800374.23-ENST00000577055	K562	0.00821543312514	gamma
hg38		Lim2017	hek_unique:TSS37183_+_2800680.23-ENST00000577055	K562	-0.0191938480268	gamma
hg38		Lim2017	hek_unique:TSS37183_+_2800684.23-ENST00000577055	K562	0.000358871652928	gamma
hg38		Lim2017	hek_unique:TSS37183_-_2800349.23-ENST00000577055	K562	0.0128644202966	gamma
hg38		Lim2017	hek_unique:TSS37183_-_2800352.23-ENST00000577055	K562	0.00503413519444	gamma
hg38		Lim2017	hek_unique:TSS37183_-_2800368.23-ENST00000577055	K562	0.0473265228471	gamma
hg38		Lim2017	hek_unique:TSS37183_-_2800661.23-ENST00000577055	K562	-0.046793475183	gamma
hg38		Lim2017	hek_unique:TSS37199_+_2957189.23-CUFF.17056.1	K562	-0.0291559096812	gamma
hg38		Lim2017	hek_unique:TSS37199_+_2957198.23-CUFF.17056.1	K562	0.00762648084711	gamma
hg38		Lim2017	hek_unique:TSS37199_+_2957320.23-CUFF.17056.1	K562	-0.0182804700435	gamma
hg38		Lim2017	hek_unique:TSS37199_+_2957330.23-CUFF.17056.1	K562	-0.0146456199733	gamma
hg38		Lim2017	hek_unique:TSS37199_+_2957370.23-CUFF.17056.1	K562	-0.0321775945043	gamma
hg38		Lim2017	hek_unique:TSS37199_+_2957621.23-CUFF.17056.1	K562	-0.0190330377879	gamma
hg38		Lim2017	hek_unique:TSS37199_+_2957624.23-CUFF.17056.1	K562	0.00929672591233	gamma
hg38		Lim2017	hek_unique:TSS37199_+_2957635.23-CUFF.17056.1	K562	-0.0267509886568	gamma
hg38		Lim2017	hek_unique:TSS37199_-_2957203.23-CUFF.17056.1	K562	-0.00261630981139	gamma
hg38		Lim2017	hek_unique:TSS37199_-_2957339.23-CUFF.17056.1	K562	-0.00719100893815	gamma
hg38		Lim2017	hek_unique:TSS37214_+_3109149.23-P1P2	K562	-0.00390522926092	gamma
hg38		Lim2017	hek_unique:TSS37214_+_3109324.23-P1P2	K562	-0.0188160206473	gamma
hg38		Lim2017	hek_unique:TSS37214_+_3109327.23-P1P2	K562	0.00167702727643	gamma
hg38		Lim2017	hek_unique:TSS37214_+_3109334.23-P1P2	K562	-0.0106034185823	gamma
hg38		Lim2017	hek_unique:TSS37214_+_3109381.23-P1P2	K562	-0.122775547115	gamma
hg38		Lim2017	hek_unique:TSS37214_-_3109105.23-P1P2	K562	0.00548840637264	gamma
hg38		Lim2017	hek_unique:TSS37214_-_3109136.23-P1P2	K562	0.00205664022702	gamma
hg38		Lim2017	hek_unique:TSS37214_-_3109305.23-P1P2	K562	0.00107384243139	gamma
hg38		Lim2017	hek_unique:TSS37214_-_3109318.23-P1P2	K562	-0.0103262056937	gamma
hg38		Lim2017	hek_unique:TSS37214_-_3109373.23-P1P2	K562	0.00688868888363	gamma
hg38		Lim2017	hela_unique:TSS37214_+_3109149.23-P1P2	K562	-0.00390522926092	gamma
hg38		Lim2017	hela_unique:TSS37214_+_3109324.23-P1P2	K562	-0.0188160206473	gamma
hg38		Lim2017	hela_unique:TSS37214_+_3109327.23-P1P2	K562	0.00167702727643	gamma
hg38		Lim2017	hela_unique:TSS37214_+_3109334.23-P1P2	K562	-0.0106034185823	gamma
hg38		Lim2017	hela_unique:TSS37214_+_3109381.23-P1P2	K562	-0.122775547115	gamma
hg38		Lim2017	hela_unique:TSS37214_-_3109105.23-P1P2	K562	0.00548840637264	gamma
hg38		Lim2017	hela_unique:TSS37214_-_3109136.23-P1P2	K562	0.00205664022702	gamma
hg38		Lim2017	hela_unique:TSS37214_-_3109305.23-P1P2	K562	0.00107384243139	gamma
hg38		Lim2017	hela_unique:TSS37214_-_3109318.23-P1P2	K562	-0.0103262056937	gamma
hg38		Lim2017	hela_unique:TSS37214_-_3109373.23-P1P2	K562	0.00688868888363	gamma
hg38		Lim2017	hela_unique:TSS37221_+_3109149.23-P1P2	K562	-0.00390522926092	gamma
hg38		Lim2017	hela_unique:TSS37221_+_3109324.23-P1P2	K562	-0.0188160206473	gamma
hg38		Lim2017	hela_unique:TSS37221_+_3109327.23-P1P2	K562	0.00167702727643	gamma
hg38		Lim2017	hela_unique:TSS37221_+_3109334.23-P1P2	K562	-0.0106034185823	gamma
hg38		Lim2017	hela_unique:TSS37221_+_3109381.23-P1P2	K562	-0.122775547115	gamma
hg38		Lim2017	hela_unique:TSS37221_-_3109105.23-P1P2	K562	0.00548840637264	gamma
hg38		Lim2017	hela_unique:TSS37221_-_3109136.23-P1P2	K562	0.00205664022702	gamma
hg38		Lim2017	hela_unique:TSS37221_-_3109305.23-P1P2	K562	0.00107384243139	gamma
hg38		Lim2017	hela_unique:TSS37221_-_3109318.23-P1P2	K562	-0.0103262056937	gamma
hg38		Lim2017	hela_unique:TSS37221_-_3109373.23-P1P2	K562	0.00688868888363	gamma
hg38		Lim2017	hff_unique:TSS37214_+_3109149.23-P1P2	K562	-0.00390522926092	gamma
hg38		Lim2017	hff_unique:TSS37214_+_3109324.23-P1P2	K562	-0.0188160206473	gamma
hg38		Lim2017	hff_unique:TSS37214_+_3109327.23-P1P2	K562	0.00167702727643	gamma
hg38		Lim2017	hff_unique:TSS37214_+_3109334.23-P1P2	K562	-0.0106034185823	gamma
hg38		Lim2017	hff_unique:TSS37214_+_3109381.23-P1P2	K562	-0.122775547115	gamma
hg38		Lim2017	hff_unique:TSS37214_-_3109105.23-P1P2	K562	0.00548840637264	gamma
hg38		Lim2017	hff_unique:TSS37214_-_3109136.23-P1P2	K562	0.00205664022702	gamma
hg38		Lim2017	hff_unique:TSS37214_-_3109305.23-P1P2	K562	0.00107384243139	gamma
hg38		Lim2017	hff_unique:TSS37214_-_3109318.23-P1P2	K562	-0.0103262056937	gamma
hg38		Lim2017	hff_unique:TSS37214_-_3109373.23-P1P2	K562	0.00688868888363	gamma
hg38		Lim2017	mcf7_unique:TSS37214_+_3109149.23-P1P2	K562	-0.00390522926092	gamma
hg38		Lim2017	mcf7_unique:TSS37214_+_3109324.23-P1P2	K562	-0.0188160206473	gamma
hg38		Lim2017	mcf7_unique:TSS37214_+_3109327.23-P1P2	K562	0.00167702727643	gamma
hg38		Lim2017	mcf7_unique:TSS37214_+_3109334.23-P1P2	K562	-0.0106034185823	gamma
hg38		Lim2017	mcf7_unique:TSS37214_+_3109381.23-P1P2	K562	-0.122775547115	gamma
hg38		Lim2017	mcf7_unique:TSS37214_-_3109105.23-P1P2	K562	0.00548840637264	gamma
hg38		Lim2017	mcf7_unique:TSS37214_-_3109136.23-P1P2	K562	0.00205664022702	gamma
hg38		Lim2017	mcf7_unique:TSS37214_-_3109305.23-P1P2	K562	0.00107384243139	gamma
hg38		Lim2017	mcf7_unique:TSS37214_-_3109318.23-P1P2	K562	-0.0103262056937	gamma
hg38		Lim2017	mcf7_unique:TSS37214_-_3109373.23-P1P2	K562	0.00688868888363	gamma
hg38		Lim2017	hek_unique:TSS37216_+_3105786.23-ENST00000573130	K562	-0.00141025698947	gamma
hg38		Lim2017	hek_unique:TSS37216_-_3105782.23-ENST00000573130	K562	0.00892062687942	gamma
hg38		Lim2017	hek_unique:TSS37216_-_3105872.23-ENST00000573130	K562	-0.00560638319652	gamma
hg38		Lim2017	hek_unique:TSS37216_-_3105881.23-ENST00000573130	K562	-0.00589293170627	gamma
hg38		Lim2017	hek_unique:TSS37216_-_3105900.23-ENST00000573130	K562	0.0009720032028	gamma
hg38		Lim2017	hek_unique:TSS37216_-_3105920.23-ENST00000573130	K562	0.0104197954577	gamma
hg38		Lim2017	hek_unique:TSS37216_-_3105958.23-ENST00000573130	K562	0.00601350611169	gamma
hg38		Lim2017	hek_unique:TSS37216_-_3105965.23-ENST00000573130	K562	0.00677810709029	gamma
hg38		Lim2017	hek_unique:TSS37216_-_3106239.23-ENST00000573130	K562	0.0180405906046	gamma
hg38		Lim2017	hek_unique:TSS37216_-_3106258.23-ENST00000573130	K562	-0.0805613673766	gamma
hg38		Lim2017	hela_unique:TSS37216_+_3105786.23-ENST00000573130	K562	-0.00141025698947	gamma
hg38		Lim2017	hela_unique:TSS37216_-_3105782.23-ENST00000573130	K562	0.00892062687942	gamma
hg38		Lim2017	hela_unique:TSS37216_-_3105872.23-ENST00000573130	K562	-0.00560638319652	gamma
hg38		Lim2017	hela_unique:TSS37216_-_3105881.23-ENST00000573130	K562	-0.00589293170627	gamma
hg38		Lim2017	hela_unique:TSS37216_-_3105900.23-ENST00000573130	K562	0.0009720032028	gamma
hg38		Lim2017	hela_unique:TSS37216_-_3105920.23-ENST00000573130	K562	0.0104197954577	gamma
hg38		Lim2017	hela_unique:TSS37216_-_3105958.23-ENST00000573130	K562	0.00601350611169	gamma
hg38		Lim2017	hela_unique:TSS37216_-_3105965.23-ENST00000573130	K562	0.00677810709029	gamma
hg38		Lim2017	hela_unique:TSS37216_-_3106239.23-ENST00000573130	K562	0.0180405906046	gamma
hg38		Lim2017	hela_unique:TSS37216_-_3106258.23-ENST00000573130	K562	-0.0805613673766	gamma
hg38		Lim2017	ips_unique:TSS37216_+_3105786.23-ENST00000573130	K562	-0.00141025698947	gamma
hg38		Lim2017	ips_unique:TSS37216_-_3105782.23-ENST00000573130	K562	0.00892062687942	gamma
hg38		Lim2017	ips_unique:TSS37216_-_3105872.23-ENST00000573130	K562	-0.00560638319652	gamma
hg38		Lim2017	ips_unique:TSS37216_-_3105881.23-ENST00000573130	K562	-0.00589293170627	gamma
hg38		Lim2017	ips_unique:TSS37216_-_3105900.23-ENST00000573130	K562	0.0009720032028	gamma
hg38		Lim2017	ips_unique:TSS37216_-_3105920.23-ENST00000573130	K562	0.0104197954577	gamma
hg38		Lim2017	ips_unique:TSS37216_-_3105958.23-ENST00000573130	K562	0.00601350611169	gamma
hg38		Lim2017	ips_unique:TSS37216_-_3105965.23-ENST00000573130	K562	0.00677810709029	gamma
hg38		Lim2017	ips_unique:TSS37216_-_3106239.23-ENST00000573130	K562	0.0180405906046	gamma
hg38		Lim2017	ips_unique:TSS37216_-_3106258.23-ENST00000573130	K562	-0.0805613673766	gamma
hg38		Lim2017	mcf7_unique:TSS37216_+_3105786.23-ENST00000573130	K562	-0.00141025698947	gamma
hg38		Lim2017	mcf7_unique:TSS37216_-_3105782.23-ENST00000573130	K562	0.00892062687942	gamma
hg38		Lim2017	mcf7_unique:TSS37216_-_3105872.23-ENST00000573130	K562	-0.00560638319652	gamma
hg38		Lim2017	mcf7_unique:TSS37216_-_3105881.23-ENST00000573130	K562	-0.00589293170627	gamma
hg38		Lim2017	mcf7_unique:TSS37216_-_3105900.23-ENST00000573130	K562	0.0009720032028	gamma
hg38		Lim2017	mcf7_unique:TSS37216_-_3105920.23-ENST00000573130	K562	0.0104197954577	gamma
hg38		Lim2017	mcf7_unique:TSS37216_-_3105958.23-ENST00000573130	K562	0.00601350611169	gamma
hg38		Lim2017	mcf7_unique:TSS37216_-_3105965.23-ENST00000573130	K562	0.00677810709029	gamma
hg38		Lim2017	mcf7_unique:TSS37216_-_3106239.23-ENST00000573130	K562	0.0180405906046	gamma
hg38		Lim2017	mcf7_unique:TSS37216_-_3106258.23-ENST00000573130	K562	-0.0805613673766	gamma
hg38		Lim2017	hek_unique:TSS37228_+_3162137.23-P1P2	K562	-0.0440315784642	gamma
hg38		Lim2017	hek_unique:TSS37228_+_3162282.23-P1P2	K562	0.0165351763989	gamma
hg38		Lim2017	hek_unique:TSS37228_+_3162507.23-P1P2	K562	-0.00131691303476	gamma
hg38		Lim2017	hek_unique:TSS37228_-_3162150.23-P1P2	K562	-0.00844787934192	gamma
hg38		Lim2017	hek_unique:TSS37228_-_3162172.23-P1P2	K562	-0.000874907201042	gamma
hg38		Lim2017	hek_unique:TSS37228_-_3162465.23-P1P2	K562	0.00188472831426	gamma
hg38		Lim2017	hek_unique:TSS37228_-_3162510.23-P1P2	K562	0.0039491585842	gamma
hg38		Lim2017	hek_unique:TSS37228_-_3162523.23-P1P2	K562	0.0120201693308	gamma
hg38		Lim2017	hek_unique:TSS37228_-_3162539.23-P1P2	K562	0.00465149252255	gamma
hg38		Lim2017	hek_unique:TSS37228_-_3162551.23-P1P2	K562	-0.0103114416813	gamma
hg38		Lim2017	hek_unique:TSS37236_+_3182013.23-ENST00000577163	K562	-0.00252159865239	gamma
hg38		Lim2017	hek_unique:TSS37236_+_3182018.23-ENST00000577163	K562	-0.00305471232313	gamma
hg38		Lim2017	hek_unique:TSS37236_+_3182035.23-ENST00000577163	K562	-0.000495896877488	gamma
hg38		Lim2017	hek_unique:TSS37236_+_3182041.23-ENST00000577163	K562	-0.00153439528829	gamma
hg38		Lim2017	hek_unique:TSS37236_+_3182080.23-ENST00000577163	K562	-0.00033793320146	gamma
hg38		Lim2017	hek_unique:TSS37236_+_3182146.23-ENST00000577163	K562	0.0139416489983	gamma
hg38		Lim2017	hek_unique:TSS37236_+_3182161.23-ENST00000577163	K562	0.0146856117162	gamma
hg38		Lim2017	hek_unique:TSS37236_+_3182168.23-ENST00000577163	K562	-0.00152372817942	gamma
hg38		Lim2017	hek_unique:TSS37236_-_3182070.23-ENST00000577163	K562	0.00648270521552	gamma
hg38		Lim2017	hek_unique:TSS37236_-_3182313.23-ENST00000577163	K562	0.0035858071954	gamma
hg38		Lim2017	hela_unique:TSS37236_+_3182013.23-ENST00000577163	K562	-0.00252159865239	gamma
hg38		Lim2017	hela_unique:TSS37236_+_3182018.23-ENST00000577163	K562	-0.00305471232313	gamma
hg38		Lim2017	hela_unique:TSS37236_+_3182035.23-ENST00000577163	K562	-0.000495896877488	gamma
hg38		Lim2017	hela_unique:TSS37236_+_3182041.23-ENST00000577163	K562	-0.00153439528829	gamma
hg38		Lim2017	hela_unique:TSS37236_+_3182080.23-ENST00000577163	K562	-0.00033793320146	gamma
hg38		Lim2017	hela_unique:TSS37236_+_3182146.23-ENST00000577163	K562	0.0139416489983	gamma
hg38		Lim2017	hela_unique:TSS37236_+_3182161.23-ENST00000577163	K562	0.0146856117162	gamma
hg38		Lim2017	hela_unique:TSS37236_+_3182168.23-ENST00000577163	K562	-0.00152372817942	gamma
hg38		Lim2017	hela_unique:TSS37236_-_3182070.23-ENST00000577163	K562	0.00648270521552	gamma
hg38		Lim2017	hela_unique:TSS37236_-_3182313.23-ENST00000577163	K562	0.0035858071954	gamma
hg38		Lim2017	hff_unique:TSS37236_+_3182013.23-ENST00000577163	K562	-0.00252159865239	gamma
hg38		Lim2017	hff_unique:TSS37236_+_3182018.23-ENST00000577163	K562	-0.00305471232313	gamma
hg38		Lim2017	hff_unique:TSS37236_+_3182035.23-ENST00000577163	K562	-0.000495896877488	gamma
hg38		Lim2017	hff_unique:TSS37236_+_3182041.23-ENST00000577163	K562	-0.00153439528829	gamma
hg38		Lim2017	hff_unique:TSS37236_+_3182080.23-ENST00000577163	K562	-0.00033793320146	gamma
hg38		Lim2017	hff_unique:TSS37236_+_3182146.23-ENST00000577163	K562	0.0139416489983	gamma
hg38		Lim2017	hff_unique:TSS37236_+_3182161.23-ENST00000577163	K562	0.0146856117162	gamma
hg38		Lim2017	hff_unique:TSS37236_+_3182168.23-ENST00000577163	K562	-0.00152372817942	gamma
hg38		Lim2017	hff_unique:TSS37236_-_3182070.23-ENST00000577163	K562	0.00648270521552	gamma
hg38		Lim2017	hff_unique:TSS37236_-_3182313.23-ENST00000577163	K562	0.0035858071954	gamma
hg38		Lim2017	mcf7_unique:TSS37236_+_3182013.23-ENST00000577163	K562	-0.00252159865239	gamma
hg38		Lim2017	mcf7_unique:TSS37236_+_3182018.23-ENST00000577163	K562	-0.00305471232313	gamma
hg38		Lim2017	mcf7_unique:TSS37236_+_3182035.23-ENST00000577163	K562	-0.000495896877488	gamma
hg38		Lim2017	mcf7_unique:TSS37236_+_3182041.23-ENST00000577163	K562	-0.00153439528829	gamma
hg38		Lim2017	mcf7_unique:TSS37236_+_3182080.23-ENST00000577163	K562	-0.00033793320146	gamma
hg38		Lim2017	mcf7_unique:TSS37236_+_3182146.23-ENST00000577163	K562	0.0139416489983	gamma
hg38		Lim2017	mcf7_unique:TSS37236_+_3182161.23-ENST00000577163	K562	0.0146856117162	gamma
hg38		Lim2017	mcf7_unique:TSS37236_+_3182168.23-ENST00000577163	K562	-0.00152372817942	gamma
hg38		Lim2017	mcf7_unique:TSS37236_-_3182070.23-ENST00000577163	K562	0.00648270521552	gamma
hg38		Lim2017	mcf7_unique:TSS37236_-_3182313.23-ENST00000577163	K562	0.0035858071954	gamma
hg38		Lim2017	hek_unique:TSS37245_+_3701411.23-ENST00000570409	K562	-0.00412776056746	gamma
hg38		Lim2017	hek_unique:TSS37245_+_3701483.23-ENST00000570409	K562	0.0144403116736	gamma
hg38		Lim2017	hek_unique:TSS37245_+_3701490.23-ENST00000570409	K562	0.00999983716433	gamma
hg38		Lim2017	hek_unique:TSS37245_+_3701612.23-ENST00000570409	K562	-0.00346598024645	gamma
hg38		Lim2017	hek_unique:TSS37245_+_3701621.23-ENST00000570409	K562	5.37e-05	gamma
hg38		Lim2017	hek_unique:TSS37245_-_3701353.23-ENST00000570409	K562	0.00281858400525	gamma
hg38		Lim2017	hek_unique:TSS37245_-_3701590.23-ENST00000570409	K562	0.00142937105302	gamma
hg38		Lim2017	hek_unique:TSS37245_-_3701620.23-ENST00000570409	K562	0.00554562357238	gamma
hg38		Lim2017	hek_unique:TSS37245_-_3701628.23-ENST00000570409	K562	0.000735100532801	gamma
hg38		Lim2017	hek_unique:TSS37245_-_3701631.23-ENST00000570409	K562	0.000184857770128	gamma
hg38		Lim2017	hff_ips:TSS37245_+_3701411.23-ENST00000570409	K562	-0.00412776056746	gamma
hg38		Lim2017	hff_ips:TSS37245_+_3701483.23-ENST00000570409	K562	0.0144403116736	gamma
hg38		Lim2017	hff_ips:TSS37245_+_3701490.23-ENST00000570409	K562	0.00999983716433	gamma
hg38		Lim2017	hff_ips:TSS37245_+_3701612.23-ENST00000570409	K562	-0.00346598024645	gamma
hg38		Lim2017	hff_ips:TSS37245_+_3701621.23-ENST00000570409	K562	5.37e-05	gamma
hg38		Lim2017	hff_ips:TSS37245_-_3701353.23-ENST00000570409	K562	0.00281858400525	gamma
hg38		Lim2017	hff_ips:TSS37245_-_3701590.23-ENST00000570409	K562	0.00142937105302	gamma
hg38		Lim2017	hff_ips:TSS37245_-_3701620.23-ENST00000570409	K562	0.00554562357238	gamma
hg38		Lim2017	hff_ips:TSS37245_-_3701628.23-ENST00000570409	K562	0.000735100532801	gamma
hg38		Lim2017	hff_ips:TSS37245_-_3701631.23-ENST00000570409	K562	0.000184857770128	gamma
hg38		Lim2017	k562_hela_mcf7:TSS37245_+_3701411.23-ENST00000570409	K562	-0.00412776056746	gamma
hg38		Lim2017	k562_hela_mcf7:TSS37245_+_3701483.23-ENST00000570409	K562	0.0144403116736	gamma
hg38		Lim2017	k562_hela_mcf7:TSS37245_+_3701490.23-ENST00000570409	K562	0.00999983716433	gamma
hg38		Lim2017	k562_hela_mcf7:TSS37245_+_3701612.23-ENST00000570409	K562	-0.00346598024645	gamma
hg38		Lim2017	k562_hela_mcf7:TSS37245_+_3701621.23-ENST00000570409	K562	5.37e-05	gamma
hg38		Lim2017	k562_hela_mcf7:TSS37245_-_3701353.23-ENST00000570409	K562	0.00281858400525	gamma
hg38		Lim2017	k562_hela_mcf7:TSS37245_-_3701590.23-ENST00000570409	K562	0.00142937105302	gamma
hg38		Lim2017	k562_hela_mcf7:TSS37245_-_3701620.23-ENST00000570409	K562	0.00554562357238	gamma
hg38		Lim2017	k562_hela_mcf7:TSS37245_-_3701628.23-ENST00000570409	K562	0.000735100532801	gamma
hg38		Lim2017	k562_hela_mcf7:TSS37245_-_3701631.23-ENST00000570409	K562	0.000184857770128	gamma
hg38		Lim2017	hek_unique:TSS37254_+_4233534.23-ENST00000573220	K562	0.00387863876152	gamma
hg38		Lim2017	hek_unique:TSS37254_+_4233626.23-ENST00000573220	K562	0.0267917604955	gamma
hg38		Lim2017	hek_unique:TSS37254_+_4233676.23-ENST00000573220	K562	0.00823918971643	gamma
hg38		Lim2017	hek_unique:TSS37254_+_4233682.23-ENST00000573220	K562	-0.0149296545843	gamma
hg38		Lim2017	hek_unique:TSS37254_-_4233600.23-ENST00000573220	K562	0.0217454647664	gamma
hg38		Lim2017	hek_unique:TSS37254_-_4233671.23-ENST00000573220	K562	-0.00232510200937	gamma
hg38		Lim2017	hek_unique:TSS37254_-_4233709.23-ENST00000573220	K562	-0.00403460554716	gamma
hg38		Lim2017	hek_unique:TSS37254_-_4233723.23-ENST00000573220	K562	-0.00573703289015	gamma
hg38		Lim2017	hek_unique:TSS37254_-_4233733.23-ENST00000573220	K562	0.010379898226	gamma
hg38		Lim2017	hek_unique:TSS37254_-_4233736.23-ENST00000573220	K562	0.0137432226131	gamma
hg38		Lim2017	mcf7_unique:TSS37254_+_4233534.23-ENST00000573220	K562	0.00387863876152	gamma
hg38		Lim2017	mcf7_unique:TSS37254_+_4233626.23-ENST00000573220	K562	0.0267917604955	gamma
hg38		Lim2017	mcf7_unique:TSS37254_+_4233676.23-ENST00000573220	K562	0.00823918971643	gamma
hg38		Lim2017	mcf7_unique:TSS37254_+_4233682.23-ENST00000573220	K562	-0.0149296545843	gamma
hg38		Lim2017	mcf7_unique:TSS37254_-_4233600.23-ENST00000573220	K562	0.0217454647664	gamma
hg38		Lim2017	mcf7_unique:TSS37254_-_4233671.23-ENST00000573220	K562	-0.00232510200937	gamma
hg38		Lim2017	mcf7_unique:TSS37254_-_4233709.23-ENST00000573220	K562	-0.00403460554716	gamma
hg38		Lim2017	mcf7_unique:TSS37254_-_4233723.23-ENST00000573220	K562	-0.00573703289015	gamma
hg38		Lim2017	mcf7_unique:TSS37254_-_4233733.23-ENST00000573220	K562	0.010379898226	gamma
hg38		Lim2017	mcf7_unique:TSS37254_-_4233736.23-ENST00000573220	K562	0.0137432226131	gamma
hg38		Lim2017	hek_unique:TSS37257_+_4303443.23-P1P2	K562	5.98e-06	gamma
hg38		Lim2017	hek_unique:TSS37257_+_4303698.23-P1P2	K562	0.0109042143879	gamma
hg38		Lim2017	hek_unique:TSS37257_+_4303730.23-P1P2	K562	0.00987249565908	gamma
hg38		Lim2017	hek_unique:TSS37257_+_4303756.23-P1P2	K562	-0.00972096875533	gamma
hg38		Lim2017	hek_unique:TSS37257_+_4303788.23-P1P2	K562	0.0304009103923	gamma
hg38		Lim2017	hek_unique:TSS37257_-_4303571.23-P1P2	K562	-0.00367198399714	gamma
hg38		Lim2017	hek_unique:TSS37257_-_4303726.23-P1P2	K562	-0.00822464359558	gamma
hg38		Lim2017	hek_unique:TSS37257_-_4303750.23-P1P2	K562	2.41e-05	gamma
hg38		Lim2017	hek_unique:TSS37257_-_4303762.23-P1P2	K562	-0.0085754483475	gamma
hg38		Lim2017	hek_unique:TSS37257_-_4303792.23-P1P2	K562	-0.0154838192684	gamma
hg38		Lim2017	k562_hela_mcf7:TSS37257_+_4303443.23-P1P2	K562	5.98e-06	gamma
hg38		Lim2017	k562_hela_mcf7:TSS37257_+_4303698.23-P1P2	K562	0.0109042143879	gamma
hg38		Lim2017	k562_hela_mcf7:TSS37257_+_4303730.23-P1P2	K562	0.00987249565908	gamma
hg38		Lim2017	k562_hela_mcf7:TSS37257_+_4303756.23-P1P2	K562	-0.00972096875533	gamma
hg38		Lim2017	k562_hela_mcf7:TSS37257_+_4303788.23-P1P2	K562	0.0304009103923	gamma
hg38		Lim2017	k562_hela_mcf7:TSS37257_-_4303571.23-P1P2	K562	-0.00367198399714	gamma
hg38		Lim2017	k562_hela_mcf7:TSS37257_-_4303726.23-P1P2	K562	-0.00822464359558	gamma
hg38		Lim2017	k562_hela_mcf7:TSS37257_-_4303750.23-P1P2	K562	2.41e-05	gamma
hg38		Lim2017	k562_hela_mcf7:TSS37257_-_4303762.23-P1P2	K562	-0.0085754483475	gamma
hg38		Lim2017	k562_hela_mcf7:TSS37257_-_4303792.23-P1P2	K562	-0.0154838192684	gamma
hg38		Lim2017	hek_unique:TSS37267_+_4387463.23-P1P2	K562	0.00173003138273	gamma
hg38		Lim2017	hek_unique:TSS37267_+_4387692.23-P1P2	K562	-0.0108463186077	gamma
hg38		Lim2017	hek_unique:TSS37267_+_4387711.23-P1P2	K562	0.0145268803652	gamma
hg38		Lim2017	hek_unique:TSS37267_-_4387427.23-P1P2	K562	0.00275356517976	gamma
hg38		Lim2017	hek_unique:TSS37267_-_4387537.23-P1P2	K562	0.00245338478182	gamma
hg38		Lim2017	hek_unique:TSS37267_-_4387587.23-P1P2	K562	-0.00815654334442	gamma
hg38		Lim2017	hek_unique:TSS37267_-_4387662.23-P1P2	K562	-0.0111044010029	gamma
hg38		Lim2017	hek_unique:TSS37267_-_4387679.23-P1P2	K562	0.00271799608822	gamma
hg38		Lim2017	hek_unique:TSS37267_-_4387703.23-P1P2	K562	0.00674992093155	gamma
hg38		Lim2017	hek_unique:TSS37267_-_4387724.23-P1P2	K562	0.00625635551387	gamma
hg38		Lim2017	hela_unique:TSS37260_+_4387463.23-P1P2	K562	0.00173003138273	gamma
hg38		Lim2017	hela_unique:TSS37260_+_4387692.23-P1P2	K562	-0.0108463186077	gamma
hg38		Lim2017	hela_unique:TSS37260_+_4387711.23-P1P2	K562	0.0145268803652	gamma
hg38		Lim2017	hela_unique:TSS37260_-_4387427.23-P1P2	K562	0.00275356517976	gamma
hg38		Lim2017	hela_unique:TSS37260_-_4387537.23-P1P2	K562	0.00245338478182	gamma
hg38		Lim2017	hela_unique:TSS37260_-_4387587.23-P1P2	K562	-0.00815654334442	gamma
hg38		Lim2017	hela_unique:TSS37260_-_4387662.23-P1P2	K562	-0.0111044010029	gamma
hg38		Lim2017	hela_unique:TSS37260_-_4387679.23-P1P2	K562	0.00271799608822	gamma
hg38		Lim2017	hela_unique:TSS37260_-_4387703.23-P1P2	K562	0.00674992093155	gamma
hg38		Lim2017	hela_unique:TSS37260_-_4387724.23-P1P2	K562	0.00625635551387	gamma
hg38		Lim2017	hff_ips:TSS37260_+_4387463.23-P1P2	K562	0.00173003138273	gamma
hg38		Lim2017	hff_ips:TSS37260_+_4387692.23-P1P2	K562	-0.0108463186077	gamma
hg38		Lim2017	hff_ips:TSS37260_+_4387711.23-P1P2	K562	0.0145268803652	gamma
hg38		Lim2017	hff_ips:TSS37260_-_4387427.23-P1P2	K562	0.00275356517976	gamma
hg38		Lim2017	hff_ips:TSS37260_-_4387537.23-P1P2	K562	0.00245338478182	gamma
hg38		Lim2017	hff_ips:TSS37260_-_4387587.23-P1P2	K562	-0.00815654334442	gamma
hg38		Lim2017	hff_ips:TSS37260_-_4387662.23-P1P2	K562	-0.0111044010029	gamma
hg38		Lim2017	hff_ips:TSS37260_-_4387679.23-P1P2	K562	0.00271799608822	gamma
hg38		Lim2017	hff_ips:TSS37260_-_4387703.23-P1P2	K562	0.00674992093155	gamma
hg38		Lim2017	hff_ips:TSS37260_-_4387724.23-P1P2	K562	0.00625635551387	gamma
hg38		Lim2017	hff_unique:TSS37267_+_4387463.23-P1P2	K562	0.00173003138273	gamma
hg38		Lim2017	hff_unique:TSS37267_+_4387692.23-P1P2	K562	-0.0108463186077	gamma
hg38		Lim2017	hff_unique:TSS37267_+_4387711.23-P1P2	K562	0.0145268803652	gamma
hg38		Lim2017	hff_unique:TSS37267_-_4387427.23-P1P2	K562	0.00275356517976	gamma
hg38		Lim2017	hff_unique:TSS37267_-_4387537.23-P1P2	K562	0.00245338478182	gamma
hg38		Lim2017	hff_unique:TSS37267_-_4387587.23-P1P2	K562	-0.00815654334442	gamma
hg38		Lim2017	hff_unique:TSS37267_-_4387662.23-P1P2	K562	-0.0111044010029	gamma
hg38		Lim2017	hff_unique:TSS37267_-_4387679.23-P1P2	K562	0.00271799608822	gamma
hg38		Lim2017	hff_unique:TSS37267_-_4387703.23-P1P2	K562	0.00674992093155	gamma
hg38		Lim2017	hff_unique:TSS37267_-_4387724.23-P1P2	K562	0.00625635551387	gamma
hg38		Lim2017	k562_hela_mcf7:TSS37267_+_4387463.23-P1P2	K562	0.00173003138273	gamma
hg38		Lim2017	k562_hela_mcf7:TSS37267_+_4387692.23-P1P2	K562	-0.0108463186077	gamma
hg38		Lim2017	k562_hela_mcf7:TSS37267_+_4387711.23-P1P2	K562	0.0145268803652	gamma
hg38		Lim2017	k562_hela_mcf7:TSS37267_-_4387427.23-P1P2	K562	0.00275356517976	gamma
hg38		Lim2017	k562_hela_mcf7:TSS37267_-_4387537.23-P1P2	K562	0.00245338478182	gamma
hg38		Lim2017	k562_hela_mcf7:TSS37267_-_4387587.23-P1P2	K562	-0.00815654334442	gamma
hg38		Lim2017	k562_hela_mcf7:TSS37267_-_4387662.23-P1P2	K562	-0.0111044010029	gamma
hg38		Lim2017	k562_hela_mcf7:TSS37267_-_4387679.23-P1P2	K562	0.00271799608822	gamma
hg38		Lim2017	k562_hela_mcf7:TSS37267_-_4387703.23-P1P2	K562	0.00674992093155	gamma
hg38		Lim2017	k562_hela_mcf7:TSS37267_-_4387724.23-P1P2	K562	0.00625635551387	gamma
hg38		Lim2017	mcf7_unique:TSS37260_+_4387463.23-P1P2	K562	0.00173003138273	gamma
hg38		Lim2017	mcf7_unique:TSS37260_+_4387692.23-P1P2	K562	-0.0108463186077	gamma
hg38		Lim2017	mcf7_unique:TSS37260_+_4387711.23-P1P2	K562	0.0145268803652	gamma
hg38		Lim2017	mcf7_unique:TSS37260_-_4387427.23-P1P2	K562	0.00275356517976	gamma
hg38		Lim2017	mcf7_unique:TSS37260_-_4387537.23-P1P2	K562	0.00245338478182	gamma
hg38		Lim2017	mcf7_unique:TSS37260_-_4387587.23-P1P2	K562	-0.00815654334442	gamma
hg38		Lim2017	mcf7_unique:TSS37260_-_4387662.23-P1P2	K562	-0.0111044010029	gamma
hg38		Lim2017	mcf7_unique:TSS37260_-_4387679.23-P1P2	K562	0.00271799608822	gamma
hg38		Lim2017	mcf7_unique:TSS37260_-_4387703.23-P1P2	K562	0.00674992093155	gamma
hg38		Lim2017	mcf7_unique:TSS37260_-_4387724.23-P1P2	K562	0.00625635551387	gamma
hg38		Lim2017	hek_unique:TSS37273_+_4846307.23-ENST00000592465	K562	-0.00575505486402	gamma
hg38		Lim2017	hek_unique:TSS37273_+_4846340.23-ENST00000592465	K562	0.00107686346337	gamma
hg38		Lim2017	hek_unique:TSS37273_+_4846371.23-ENST00000592465	K562	0.0122378950749	gamma
hg38		Lim2017	hek_unique:TSS37273_+_4846392.23-ENST00000592465	K562	0.00211960188185	gamma
hg38		Lim2017	hek_unique:TSS37273_-_4846145.23-ENST00000592465	K562	-0.000382587519218	gamma
hg38		Lim2017	hek_unique:TSS37273_-_4846203.23-ENST00000592465	K562	-0.0134165915492	gamma
hg38		Lim2017	hek_unique:TSS37273_-_4846253.23-ENST00000592465	K562	0.00207215331527	gamma
hg38		Lim2017	hek_unique:TSS37273_-_4846317.23-ENST00000592465	K562	0.0198583171126	gamma
hg38		Lim2017	hek_unique:TSS37273_-_4846423.23-ENST00000592465	K562	0.00624639898209	gamma
hg38		Lim2017	hek_unique:TSS37273_-_4846442.23-ENST00000592465	K562	0.0151735065125	gamma
hg38		Lim2017	hek_unique:TSS37387_+_11438878.23-ENST00000572706	K562	-0.0206127696278	gamma
hg38		Lim2017	hek_unique:TSS37387_+_11438891.23-ENST00000572706	K562	-0.0130949992687	gamma
hg38		Lim2017	hek_unique:TSS37387_+_11438904.23-ENST00000572706	K562	-0.00928935088808	gamma
hg38		Lim2017	hek_unique:TSS37387_+_11438926.23-ENST00000572706	K562	-0.0247590786337	gamma
hg38		Lim2017	hek_unique:TSS37387_+_11439023.23-ENST00000572706	K562	0.00518410939441	gamma
hg38		Lim2017	hek_unique:TSS37387_+_11439028.23-ENST00000572706	K562	0.00709649739833	gamma
hg38		Lim2017	hek_unique:TSS37387_-_11438695.23-ENST00000572706	K562	-0.00291073075232	gamma
hg38		Lim2017	hek_unique:TSS37387_-_11438939.23-ENST00000572706	K562	0.0177303530952	gamma
hg38		Lim2017	hek_unique:TSS37387_-_11438980.23-ENST00000572706	K562	0.00322699054696	gamma
hg38		Lim2017	hek_unique:TSS37387_-_11439054.23-ENST00000572706	K562	-0.0111052913632	gamma
hg38		Lim2017	hek_unique:TSS37564_+_22103264.23-ENST00000568603	K562	-0.00708071875118	gamma
hg38		Lim2017	hek_unique:TSS37564_+_22103360.23-ENST00000568603	K562	0.0126093167698	gamma
hg38		Lim2017	hek_unique:TSS37564_+_22103470.23-ENST00000568603	K562	0.00454577156421	gamma
hg38		Lim2017	hek_unique:TSS37564_+_22103524.23-ENST00000568603	K562	0.0135865241651	gamma
hg38		Lim2017	hek_unique:TSS37564_-_22103368.23-ENST00000568603	K562	-0.00968907161692	gamma
hg38		Lim2017	hek_unique:TSS37564_-_22103433.23-ENST00000568603	K562	-0.0180390766329	gamma
hg38		Lim2017	hek_unique:TSS37564_-_22103447.23-ENST00000568603	K562	-0.00644928661098	gamma
hg38		Lim2017	hek_unique:TSS37564_-_22103455.23-ENST00000568603	K562	-0.0108894747365	gamma
hg38		Lim2017	hek_unique:TSS37564_-_22103489.23-ENST00000568603	K562	-0.0139968706347	gamma
hg38		Lim2017	hek_unique:TSS37564_-_22103511.23-ENST00000568603	K562	0.00947755035633	gamma
hg38		Lim2017	hek_unique:TSS37616_+_25118371.23-CUFF.17493.5	K562	0.00817422972012	gamma
hg38		Lim2017	hek_unique:TSS37616_+_25118382.23-CUFF.17493.5	K562	-0.0136294749581	gamma
hg38		Lim2017	hek_unique:TSS37616_+_25118407.23-CUFF.17493.5	K562	0.0088264568255	gamma
hg38		Lim2017	hek_unique:TSS37616_-_25118166.23-CUFF.17493.5	K562	-0.010483567267	gamma
hg38		Lim2017	hek_unique:TSS37616_-_25118215.23-CUFF.17493.5	K562	0.00505005260632	gamma
hg38		Lim2017	hek_unique:TSS37616_-_25118365.23-CUFF.17493.5	K562	-0.0235940359228	gamma
hg38		Lim2017	hek_unique:TSS37616_-_25118390.23-CUFF.17493.5	K562	-0.0197389473205	gamma
hg38		Lim2017	hek_unique:TSS37616_-_25118410.23-CUFF.17493.5	K562	0.00216474008481	gamma
hg38		Lim2017	hek_unique:TSS37616_-_25118413.23-CUFF.17493.5	K562	-0.0047273957978	gamma
hg38		Lim2017	hek_unique:TSS37616_-_25118422.23-CUFF.17493.5	K562	-0.0105335860601	gamma
hg38		Lim2017	ips_unique:TSS37616_+_25118371.23-CUFF.17493.5	K562	0.00817422972012	gamma
hg38		Lim2017	ips_unique:TSS37616_+_25118382.23-CUFF.17493.5	K562	-0.0136294749581	gamma
hg38		Lim2017	ips_unique:TSS37616_+_25118407.23-CUFF.17493.5	K562	0.0088264568255	gamma
hg38		Lim2017	ips_unique:TSS37616_-_25118166.23-CUFF.17493.5	K562	-0.010483567267	gamma
hg38		Lim2017	ips_unique:TSS37616_-_25118215.23-CUFF.17493.5	K562	0.00505005260632	gamma
hg38		Lim2017	ips_unique:TSS37616_-_25118365.23-CUFF.17493.5	K562	-0.0235940359228	gamma
hg38		Lim2017	ips_unique:TSS37616_-_25118390.23-CUFF.17493.5	K562	-0.0197389473205	gamma
hg38		Lim2017	ips_unique:TSS37616_-_25118410.23-CUFF.17493.5	K562	0.00216474008481	gamma
hg38		Lim2017	ips_unique:TSS37616_-_25118413.23-CUFF.17493.5	K562	-0.0047273957978	gamma
hg38		Lim2017	ips_unique:TSS37616_-_25118422.23-CUFF.17493.5	K562	-0.0105335860601	gamma
hg38		Lim2017	hek_unique:TSS37618_+_25114517.23-ENST00000566507	K562	-0.0119217959202	gamma
hg38		Lim2017	hek_unique:TSS37618_+_25114605.23-ENST00000566507	K562	0.0194026841244	gamma
hg38		Lim2017	hek_unique:TSS37618_+_25114608.23-ENST00000566507	K562	0.0231844823582	gamma
hg38		Lim2017	hek_unique:TSS37618_+_25114881.23-ENST00000566507	K562	-0.00212687725962	gamma
hg38		Lim2017	hek_unique:TSS37618_-_25114508.23-ENST00000566507	K562	0.00850407609017	gamma
hg38		Lim2017	hek_unique:TSS37618_-_25114759.23-ENST00000566507	K562	0.0231986234045	gamma
hg38		Lim2017	hek_unique:TSS37618_-_25114816.23-ENST00000566507	K562	0.00357099210557	gamma
hg38		Lim2017	hek_unique:TSS37618_-_25114821.23-ENST00000566507	K562	-0.0220049540837	gamma
hg38		Lim2017	hek_unique:TSS37618_-_25114832.23-ENST00000566507	K562	0.00419477453686	gamma
hg38		Lim2017	hek_unique:TSS37618_-_25114868.23-ENST00000566507	K562	0.00329249220722	gamma
hg38		Lim2017	hek_unique:TSS37619_+_25122743.23-ENST00000563176	K562	-0.00375558640033	gamma
hg38		Lim2017	hek_unique:TSS37619_+_25122815.23-ENST00000563176	K562	0.00227076866792	gamma
hg38		Lim2017	hek_unique:TSS37619_+_25122842.23-ENST00000563176	K562	0.00585476091639	gamma
hg38		Lim2017	hek_unique:TSS37619_+_25122864.23-ENST00000563176	K562	-0.00883982450258	gamma
hg38		Lim2017	hek_unique:TSS37619_+_25122887.23-ENST00000563176	K562	0.00629997623723	gamma
hg38		Lim2017	hek_unique:TSS37619_-_25122361.23-ENST00000563176	K562	0.00629363998538	gamma
hg38		Lim2017	hek_unique:TSS37619_-_25122645.23-ENST00000563176	K562	0.00506702771963	gamma
hg38		Lim2017	hek_unique:TSS37619_-_25122763.23-ENST00000563176	K562	0.015297119291	gamma
hg38		Lim2017	hek_unique:TSS37619_-_25122833.23-ENST00000563176	K562	0.00609386462982	gamma
hg38		Lim2017	hek_unique:TSS37619_-_25122873.23-ENST00000563176	K562	-0.00829088475601	gamma
hg38		Lim2017	hek_unique:TSS37683_+_28303110.23-P1P2	K562	0.00176073793177	gamma
hg38		Lim2017	hek_unique:TSS37683_+_28303516.23-P1P2	K562	0.008530743668	gamma
hg38		Lim2017	hek_unique:TSS37683_+_28303525.23-P1P2	K562	0.00516238818192	gamma
hg38		Lim2017	hek_unique:TSS37683_+_28303545.23-P1P2	K562	-0.00601577834655	gamma
hg38		Lim2017	hek_unique:TSS37683_-_28303207.23-P1P2	K562	0.0145458573872	gamma
hg38		Lim2017	hek_unique:TSS37683_-_28303347.23-P1P2	K562	0.00357221771843	gamma
hg38		Lim2017	hek_unique:TSS37683_-_28303362.23-P1P2	K562	-0.00367869397637	gamma
hg38		Lim2017	hek_unique:TSS37683_-_28303463.23-P1P2	K562	-0.0697550107861	gamma
hg38		Lim2017	hek_unique:TSS37683_-_28303573.23-P1P2	K562	-0.00587173256107	gamma
hg38		Lim2017	hek_unique:TSS37683_-_28303652.23-P1P2	K562	-0.0118565850887	gamma
hg38		Lim2017	hek_unique:TSS37685_+_28303110.23-P1P2	K562	0.00176073793177	gamma
hg38		Lim2017	hek_unique:TSS37685_+_28303516.23-P1P2	K562	0.008530743668	gamma
hg38		Lim2017	hek_unique:TSS37685_+_28303525.23-P1P2	K562	0.00516238818192	gamma
hg38		Lim2017	hek_unique:TSS37685_+_28303545.23-P1P2	K562	-0.00601577834655	gamma
hg38		Lim2017	hek_unique:TSS37685_-_28303207.23-P1P2	K562	0.0145458573872	gamma
hg38		Lim2017	hek_unique:TSS37685_-_28303347.23-P1P2	K562	0.00357221771843	gamma
hg38		Lim2017	hek_unique:TSS37685_-_28303362.23-P1P2	K562	-0.00367869397637	gamma
hg38		Lim2017	hek_unique:TSS37685_-_28303463.23-P1P2	K562	-0.0697550107861	gamma
hg38		Lim2017	hek_unique:TSS37685_-_28303573.23-P1P2	K562	-0.00587173256107	gamma
hg38		Lim2017	hek_unique:TSS37685_-_28303652.23-P1P2	K562	-0.0118565850887	gamma
hg38		Lim2017	hela_unique:TSS37685_+_28303110.23-P1P2	K562	0.00176073793177	gamma
hg38		Lim2017	hela_unique:TSS37685_+_28303516.23-P1P2	K562	0.008530743668	gamma
hg38		Lim2017	hela_unique:TSS37685_+_28303525.23-P1P2	K562	0.00516238818192	gamma
hg38		Lim2017	hela_unique:TSS37685_+_28303545.23-P1P2	K562	-0.00601577834655	gamma
hg38		Lim2017	hela_unique:TSS37685_-_28303207.23-P1P2	K562	0.0145458573872	gamma
hg38		Lim2017	hela_unique:TSS37685_-_28303347.23-P1P2	K562	0.00357221771843	gamma
hg38		Lim2017	hela_unique:TSS37685_-_28303362.23-P1P2	K562	-0.00367869397637	gamma
hg38		Lim2017	hela_unique:TSS37685_-_28303463.23-P1P2	K562	-0.0697550107861	gamma
hg38		Lim2017	hela_unique:TSS37685_-_28303573.23-P1P2	K562	-0.00587173256107	gamma
hg38		Lim2017	hela_unique:TSS37685_-_28303652.23-P1P2	K562	-0.0118565850887	gamma
hg38		Lim2017	ips_unique:TSS37683_+_28303110.23-P1P2	K562	0.00176073793177	gamma
hg38		Lim2017	ips_unique:TSS37683_+_28303516.23-P1P2	K562	0.008530743668	gamma
hg38		Lim2017	ips_unique:TSS37683_+_28303525.23-P1P2	K562	0.00516238818192	gamma
hg38		Lim2017	ips_unique:TSS37683_+_28303545.23-P1P2	K562	-0.00601577834655	gamma
hg38		Lim2017	ips_unique:TSS37683_-_28303207.23-P1P2	K562	0.0145458573872	gamma
hg38		Lim2017	ips_unique:TSS37683_-_28303347.23-P1P2	K562	0.00357221771843	gamma
hg38		Lim2017	ips_unique:TSS37683_-_28303362.23-P1P2	K562	-0.00367869397637	gamma
hg38		Lim2017	ips_unique:TSS37683_-_28303463.23-P1P2	K562	-0.0697550107861	gamma
hg38		Lim2017	ips_unique:TSS37683_-_28303573.23-P1P2	K562	-0.00587173256107	gamma
hg38		Lim2017	ips_unique:TSS37683_-_28303652.23-P1P2	K562	-0.0118565850887	gamma
hg38		Lim2017	ips_unique:TSS37685_+_28303110.23-P1P2	K562	0.00176073793177	gamma
hg38		Lim2017	ips_unique:TSS37685_+_28303516.23-P1P2	K562	0.008530743668	gamma
hg38		Lim2017	ips_unique:TSS37685_+_28303525.23-P1P2	K562	0.00516238818192	gamma
hg38		Lim2017	ips_unique:TSS37685_+_28303545.23-P1P2	K562	-0.00601577834655	gamma
hg38		Lim2017	ips_unique:TSS37685_-_28303207.23-P1P2	K562	0.0145458573872	gamma
hg38		Lim2017	ips_unique:TSS37685_-_28303347.23-P1P2	K562	0.00357221771843	gamma
hg38		Lim2017	ips_unique:TSS37685_-_28303362.23-P1P2	K562	-0.00367869397637	gamma
hg38		Lim2017	ips_unique:TSS37685_-_28303463.23-P1P2	K562	-0.0697550107861	gamma
hg38		Lim2017	ips_unique:TSS37685_-_28303573.23-P1P2	K562	-0.00587173256107	gamma
hg38		Lim2017	ips_unique:TSS37685_-_28303652.23-P1P2	K562	-0.0118565850887	gamma
hg38		Lim2017	mcf7_unique:TSS37685_+_28303110.23-P1P2	K562	0.00176073793177	gamma
hg38		Lim2017	mcf7_unique:TSS37685_+_28303516.23-P1P2	K562	0.008530743668	gamma
hg38		Lim2017	mcf7_unique:TSS37685_+_28303525.23-P1P2	K562	0.00516238818192	gamma
hg38		Lim2017	mcf7_unique:TSS37685_+_28303545.23-P1P2	K562	-0.00601577834655	gamma
hg38		Lim2017	mcf7_unique:TSS37685_-_28303207.23-P1P2	K562	0.0145458573872	gamma
hg38		Lim2017	mcf7_unique:TSS37685_-_28303347.23-P1P2	K562	0.00357221771843	gamma
hg38		Lim2017	mcf7_unique:TSS37685_-_28303362.23-P1P2	K562	-0.00367869397637	gamma
hg38		Lim2017	mcf7_unique:TSS37685_-_28303463.23-P1P2	K562	-0.0697550107861	gamma
hg38		Lim2017	mcf7_unique:TSS37685_-_28303573.23-P1P2	K562	-0.00587173256107	gamma
hg38		Lim2017	mcf7_unique:TSS37685_-_28303652.23-P1P2	K562	-0.0118565850887	gamma
hg38		Lim2017	hek_unique:TSS37696_+_28895599.23-CUFF.17553.1	K562	-0.0113680062029	gamma
hg38		Lim2017	hek_unique:TSS37696_+_28895931.23-CUFF.17553.1	K562	-0.00305774154606	gamma
hg38		Lim2017	hek_unique:TSS37696_+_28895940.23-CUFF.17553.1	K562	0.0119369407972	gamma
hg38		Lim2017	hek_unique:TSS37696_+_28895959.23-CUFF.17553.1	K562	-0.00679488352301	gamma
hg38		Lim2017	hek_unique:TSS37696_-_28895642.23-CUFF.17553.1	K562	0.00554491877535	gamma
hg38		Lim2017	hek_unique:TSS37696_-_28895699.23-CUFF.17553.1	K562	0.0235222854035	gamma
hg38		Lim2017	hek_unique:TSS37696_-_28895727.23-CUFF.17553.1	K562	0.00356621821388	gamma
hg38		Lim2017	hek_unique:TSS37696_-_28895756.23-CUFF.17553.1	K562	0.0105513801465	gamma
hg38		Lim2017	hek_unique:TSS37696_-_28895900.23-CUFF.17553.1	K562	-0.00847893804783	gamma
hg38		Lim2017	hek_unique:TSS37696_-_28896006.23-CUFF.17553.1	K562	0.0122428353698	gamma
hg38		Lim2017	ips_unique:TSS37696_+_28895599.23-CUFF.17553.1	K562	-0.0113680062029	gamma
hg38		Lim2017	ips_unique:TSS37696_+_28895931.23-CUFF.17553.1	K562	-0.00305774154606	gamma
hg38		Lim2017	ips_unique:TSS37696_+_28895940.23-CUFF.17553.1	K562	0.0119369407972	gamma
hg38		Lim2017	ips_unique:TSS37696_+_28895959.23-CUFF.17553.1	K562	-0.00679488352301	gamma
hg38		Lim2017	ips_unique:TSS37696_-_28895642.23-CUFF.17553.1	K562	0.00554491877535	gamma
hg38		Lim2017	ips_unique:TSS37696_-_28895699.23-CUFF.17553.1	K562	0.0235222854035	gamma
hg38		Lim2017	ips_unique:TSS37696_-_28895727.23-CUFF.17553.1	K562	0.00356621821388	gamma
hg38		Lim2017	ips_unique:TSS37696_-_28895756.23-CUFF.17553.1	K562	0.0105513801465	gamma
hg38		Lim2017	ips_unique:TSS37696_-_28895900.23-CUFF.17553.1	K562	-0.00847893804783	gamma
hg38		Lim2017	ips_unique:TSS37696_-_28896006.23-CUFF.17553.1	K562	0.0122428353698	gamma
hg38		Lim2017	hek_unique:TSS37751_+_30429281.23-CUFF.17592.1	K562	0.00996074010058	gamma
hg38		Lim2017	hek_unique:TSS37751_+_30429421.23-CUFF.17592.1	K562	-0.0253895989884	gamma
hg38		Lim2017	hek_unique:TSS37751_+_30429426.23-CUFF.17592.1	K562	0.0162190984268	gamma
hg38		Lim2017	hek_unique:TSS37751_+_30429444.23-CUFF.17592.1	K562	0.0122096098528	gamma
hg38		Lim2017	hek_unique:TSS37751_+_30429456.23-CUFF.17592.1	K562	0.0184606035208	gamma
hg38		Lim2017	hek_unique:TSS37751_+_30429459.23-CUFF.17592.1	K562	0.00211111425544	gamma
hg38		Lim2017	hek_unique:TSS37751_+_30429505.23-CUFF.17592.1	K562	0.0131424709367	gamma
hg38		Lim2017	hek_unique:TSS37751_-_30429150.23-CUFF.17592.1	K562	-0.0107912774758	gamma
hg38		Lim2017	hek_unique:TSS37751_-_30429472.23-CUFF.17592.1	K562	-0.00555178746555	gamma
hg38		Lim2017	hek_unique:TSS37751_-_30429475.23-CUFF.17592.1	K562	0.0214237584957	gamma
hg38		Lim2017	k562_unique:TSS37751_+_30429281.23-CUFF.17592.1	K562	0.00996074010058	gamma
hg38		Lim2017	k562_unique:TSS37751_+_30429421.23-CUFF.17592.1	K562	-0.0253895989884	gamma
hg38		Lim2017	k562_unique:TSS37751_+_30429426.23-CUFF.17592.1	K562	0.0162190984268	gamma
hg38		Lim2017	k562_unique:TSS37751_+_30429444.23-CUFF.17592.1	K562	0.0122096098528	gamma
hg38		Lim2017	k562_unique:TSS37751_+_30429456.23-CUFF.17592.1	K562	0.0184606035208	gamma
hg38		Lim2017	k562_unique:TSS37751_+_30429459.23-CUFF.17592.1	K562	0.00211111425544	gamma
hg38		Lim2017	k562_unique:TSS37751_+_30429505.23-CUFF.17592.1	K562	0.0131424709367	gamma
hg38		Lim2017	k562_unique:TSS37751_-_30429150.23-CUFF.17592.1	K562	-0.0107912774758	gamma
hg38		Lim2017	k562_unique:TSS37751_-_30429472.23-CUFF.17592.1	K562	-0.00555178746555	gamma
hg38		Lim2017	k562_unique:TSS37751_-_30429475.23-CUFF.17592.1	K562	0.0214237584957	gamma
hg38		Lim2017	hek_unique:TSS37752_+_30434046.23-CUFF.17593.1	K562	-0.009316881584	gamma
hg38		Lim2017	hek_unique:TSS37752_+_30434058.23-CUFF.17593.1	K562	-0.00756643739613	gamma
hg38		Lim2017	hek_unique:TSS37752_+_30434070.23-CUFF.17593.1	K562	0.0184158691012	gamma
hg38		Lim2017	hek_unique:TSS37752_+_30434082.23-CUFF.17593.1	K562	-0.00293428266631	gamma
hg38		Lim2017	hek_unique:TSS37752_+_30434087.23-CUFF.17593.1	K562	0.0033942835711	gamma
hg38		Lim2017	hek_unique:TSS37752_+_30434096.23-CUFF.17593.1	K562	-0.0202105327711	gamma
hg38		Lim2017	hek_unique:TSS37752_+_30434107.23-CUFF.17593.1	K562	-0.0176337757275	gamma
hg38		Lim2017	hek_unique:TSS37752_-_30433989.23-CUFF.17593.1	K562	-0.0134064112648	gamma
hg38		Lim2017	hek_unique:TSS37752_-_30434021.23-CUFF.17593.1	K562	0.00519876102092	gamma
hg38		Lim2017	hek_unique:TSS37752_-_30434051.23-CUFF.17593.1	K562	0.00595655091878	gamma
hg38		Lim2017	hek_unique:TSS37788_+_31723054.23-ENST00000569175	K562	-0.00449663854705	gamma
hg38		Lim2017	hek_unique:TSS37788_+_31723121.23-ENST00000569175	K562	0.00223382049957	gamma
hg38		Lim2017	hek_unique:TSS37788_+_31723137.23-ENST00000569175	K562	0.0140040318129	gamma
hg38		Lim2017	hek_unique:TSS37788_+_31723224.23-ENST00000569175	K562	-0.00228590882322	gamma
hg38		Lim2017	hek_unique:TSS37788_-_31722870.23-ENST00000569175	K562	0.00435266496005	gamma
hg38		Lim2017	hek_unique:TSS37788_-_31723073.23-ENST00000569175	K562	0.00724625023731	gamma
hg38		Lim2017	hek_unique:TSS37788_-_31723089.23-ENST00000569175	K562	0.00201095114365	gamma
hg38		Lim2017	hek_unique:TSS37788_-_31723202.23-ENST00000569175	K562	-0.0233317073635	gamma
hg38		Lim2017	hek_unique:TSS37788_-_31723212.23-ENST00000569175	K562	-0.0009348290603	gamma
hg38		Lim2017	hek_unique:TSS37788_-_31723241.23-ENST00000569175	K562	0.00265630796393	gamma
hg38		Lim2017	hff_ips:TSS37788_+_31723054.23-ENST00000569175	K562	-0.00449663854705	gamma
hg38		Lim2017	hff_ips:TSS37788_+_31723121.23-ENST00000569175	K562	0.00223382049957	gamma
hg38		Lim2017	hff_ips:TSS37788_+_31723137.23-ENST00000569175	K562	0.0140040318129	gamma
hg38		Lim2017	hff_ips:TSS37788_+_31723224.23-ENST00000569175	K562	-0.00228590882322	gamma
hg38		Lim2017	hff_ips:TSS37788_-_31722870.23-ENST00000569175	K562	0.00435266496005	gamma
hg38		Lim2017	hff_ips:TSS37788_-_31723073.23-ENST00000569175	K562	0.00724625023731	gamma
hg38		Lim2017	hff_ips:TSS37788_-_31723089.23-ENST00000569175	K562	0.00201095114365	gamma
hg38		Lim2017	hff_ips:TSS37788_-_31723202.23-ENST00000569175	K562	-0.0233317073635	gamma
hg38		Lim2017	hff_ips:TSS37788_-_31723212.23-ENST00000569175	K562	-0.0009348290603	gamma
hg38		Lim2017	hff_ips:TSS37788_-_31723241.23-ENST00000569175	K562	0.00265630796393	gamma
hg38		Lim2017	k562_hela_mcf7:TSS37788_+_31723054.23-ENST00000569175	K562	-0.00449663854705	gamma
hg38		Lim2017	k562_hela_mcf7:TSS37788_+_31723121.23-ENST00000569175	K562	0.00223382049957	gamma
hg38		Lim2017	k562_hela_mcf7:TSS37788_+_31723137.23-ENST00000569175	K562	0.0140040318129	gamma
hg38		Lim2017	k562_hela_mcf7:TSS37788_+_31723224.23-ENST00000569175	K562	-0.00228590882322	gamma
hg38		Lim2017	k562_hela_mcf7:TSS37788_-_31722870.23-ENST00000569175	K562	0.00435266496005	gamma
hg38		Lim2017	k562_hela_mcf7:TSS37788_-_31723073.23-ENST00000569175	K562	0.00724625023731	gamma
hg38		Lim2017	k562_hela_mcf7:TSS37788_-_31723089.23-ENST00000569175	K562	0.00201095114365	gamma
hg38		Lim2017	k562_hela_mcf7:TSS37788_-_31723202.23-ENST00000569175	K562	-0.0233317073635	gamma
hg38		Lim2017	k562_hela_mcf7:TSS37788_-_31723212.23-ENST00000569175	K562	-0.0009348290603	gamma
hg38		Lim2017	k562_hela_mcf7:TSS37788_-_31723241.23-ENST00000569175	K562	0.00265630796393	gamma
hg38		Lim2017	hek_unique:TSS37876_+_46658094.23-ENST00000574180	K562	-0.0251978421321	gamma
hg38		Lim2017	hek_unique:TSS37876_+_46658098.23-ENST00000574180	K562	-0.00240181861185	gamma
hg38		Lim2017	hek_unique:TSS37876_+_46658127.23-ENST00000574180	K562	-0.0344300056258	gamma
hg38		Lim2017	hek_unique:TSS37876_+_46658281.23-ENST00000574180	K562	0.00480842705024	gamma
hg38		Lim2017	hek_unique:TSS37876_+_46658296.23-ENST00000574180	K562	0.0187076590566	gamma
hg38		Lim2017	hek_unique:TSS37876_+_46658316.23-ENST00000574180	K562	-0.00769736064643	gamma
hg38		Lim2017	hek_unique:TSS37876_-_46657908.23-ENST00000574180	K562	0.0073131633086	gamma
hg38		Lim2017	hek_unique:TSS37876_-_46658333.23-ENST00000574180	K562	-4.06e-05	gamma
hg38		Lim2017	hek_unique:TSS37876_-_46658348.23-ENST00000574180	K562	0.0158103674973	gamma
hg38		Lim2017	hek_unique:TSS37876_-_46658357.23-ENST00000574180	K562	0.00198383653298	gamma
hg38		Lim2017	hek_unique:TSS37879_+_46808065.23-CUFF.17748.1	K562	0.0084670858575	gamma
hg38		Lim2017	hek_unique:TSS37879_+_46808145.23-CUFF.17748.1	K562	-0.0315878444948	gamma
hg38		Lim2017	hek_unique:TSS37879_+_46808148.23-CUFF.17748.1	K562	0.00599545826224	gamma
hg38		Lim2017	hek_unique:TSS37879_+_46808153.23-CUFF.17748.1	K562	-0.00218175711176	gamma
hg38		Lim2017	hek_unique:TSS37879_+_46808157.23-CUFF.17748.1	K562	-0.00181379370881	gamma
hg38		Lim2017	hek_unique:TSS37879_+_46808160.23-CUFF.17748.1	K562	0.00483596252373	gamma
hg38		Lim2017	hek_unique:TSS37879_+_46808169.23-CUFF.17748.1	K562	-0.000331526199748	gamma
hg38		Lim2017	hek_unique:TSS37879_-_46807758.23-CUFF.17748.1	K562	-0.00357531681647	gamma
hg38		Lim2017	hek_unique:TSS37879_-_46807927.23-CUFF.17748.1	K562	0.0066590923443	gamma
hg38		Lim2017	hek_unique:TSS37879_-_46808164.23-CUFF.17748.1	K562	0.00970720892833	gamma
hg38		Lim2017	hek_unique:TSS37926_+_50140943.23-CUFF.17824.2	K562	-0.0134706681318	gamma
hg38		Lim2017	hek_unique:TSS37926_+_50141069.23-CUFF.17824.2	K562	0.00427876869674	gamma
hg38		Lim2017	hek_unique:TSS37926_+_50141098.23-CUFF.17824.2	K562	-0.00302650541301	gamma
hg38		Lim2017	hek_unique:TSS37926_+_50141118.23-CUFF.17824.2	K562	-0.0117698352134	gamma
hg38		Lim2017	hek_unique:TSS37926_+_50141341.23-CUFF.17824.2	K562	-0.00709775070499	gamma
hg38		Lim2017	hek_unique:TSS37926_-_50140961.23-CUFF.17824.2	K562	-0.0138964485636	gamma
hg38		Lim2017	hek_unique:TSS37926_-_50141116.23-CUFF.17824.2	K562	-0.0256863236188	gamma
hg38		Lim2017	hek_unique:TSS37926_-_50141315.23-CUFF.17824.2	K562	-0.0296750819555	gamma
hg38		Lim2017	hek_unique:TSS37926_-_50141334.23-CUFF.17824.2	K562	0.0110458344082	gamma
hg38		Lim2017	hek_unique:TSS37946_+_50679680.23-CUFF.17837.1	K562	-0.0139423901017	gamma
hg38		Lim2017	hek_unique:TSS37946_+_50679692.23-CUFF.17837.1	K562	-0.00715248088557	gamma
hg38		Lim2017	hek_unique:TSS37946_-_50679336.23-CUFF.17837.1	K562	0.00218601700363	gamma
hg38		Lim2017	hek_unique:TSS37946_-_50679417.23-CUFF.17837.1	K562	0.00621222987252	gamma
hg38		Lim2017	hek_unique:TSS37946_-_50679496.23-CUFF.17837.1	K562	0.00618954150245	gamma
hg38		Lim2017	hek_unique:TSS37946_-_50679505.23-CUFF.17837.1	K562	-0.006561485516	gamma
hg38		Lim2017	hek_unique:TSS37946_-_50679540.23-CUFF.17837.1	K562	-0.00532139487271	gamma
hg38		Lim2017	hek_unique:TSS37946_-_50679564.23-CUFF.17837.1	K562	0.0162936201592	gamma
hg38		Lim2017	hek_unique:TSS37946_-_50679600.23-CUFF.17837.1	K562	0.00427290022429	gamma
hg38		Lim2017	hek_unique:TSS37946_-_50679669.23-CUFF.17837.1	K562	0.00675476662701	gamma
hg38		Lim2017	hek_unique:TSS3800_+_212112920.23-CUFF.3780.1	K562	0.00870249464683	gamma
hg38		Lim2017	hek_unique:TSS3800_+_212112936.23-CUFF.3780.1	K562	0.0715769499235	gamma
hg38		Lim2017	hek_unique:TSS3800_+_212112954.23-CUFF.3780.1	K562	0.00272226388185	gamma
hg38		Lim2017	hek_unique:TSS3800_+_212113101.23-CUFF.3780.1	K562	0.00641927017477	gamma
hg38		Lim2017	hek_unique:TSS3800_+_212113236.23-CUFF.3780.1	K562	0.0035053450002	gamma
hg38		Lim2017	hek_unique:TSS3800_-_212112940.23-CUFF.3780.1	K562	-0.0143327591806	gamma
hg38		Lim2017	hek_unique:TSS3800_-_212113029.23-CUFF.3780.1	K562	-0.00964056440517	gamma
hg38		Lim2017	hek_unique:TSS3800_-_212113083.23-CUFF.3780.1	K562	0.00345217359723	gamma
hg38		Lim2017	hek_unique:TSS3800_-_212113290.23-CUFF.3780.1	K562	-0.0199562315792	gamma
hg38		Lim2017	hek_unique:TSS3800_-_212113390.23-CUFF.3780.1	K562	-0.00507797509163	gamma
hg38		Lim2017	hek_unique:TSS38138_+_56984559.23-CUFF.18004.1	K562	0.0146400378022	gamma
hg38		Lim2017	hek_unique:TSS38138_+_56984577.23-CUFF.18004.1	K562	0.00218276448659	gamma
hg38		Lim2017	hek_unique:TSS38138_+_56984587.23-CUFF.18004.1	K562	0.0138616813064	gamma
hg38		Lim2017	hek_unique:TSS38138_+_56984615.23-CUFF.18004.1	K562	-0.0168202527746	gamma
hg38		Lim2017	hek_unique:TSS38138_+_56984620.23-CUFF.18004.1	K562	0.0114636968902	gamma
hg38		Lim2017	hek_unique:TSS38138_-_56984355.23-CUFF.18004.1	K562	-0.00386828409836	gamma
hg38		Lim2017	hek_unique:TSS38138_-_56984400.23-CUFF.18004.1	K562	0.0112553351794	gamma
hg38		Lim2017	hek_unique:TSS38138_-_56984504.23-CUFF.18004.1	K562	0.0148897025244	gamma
hg38		Lim2017	hek_unique:TSS38138_-_56984550.23-CUFF.18004.1	K562	-0.00140300302982	gamma
hg38		Lim2017	hek_unique:TSS38138_-_56984628.23-CUFF.18004.1	K562	0.00103564494225	gamma
hg38		Lim2017	hff_unique:TSS38138_+_56984559.23-CUFF.18004.1	K562	0.0146400378022	gamma
hg38		Lim2017	hff_unique:TSS38138_+_56984577.23-CUFF.18004.1	K562	0.00218276448659	gamma
hg38		Lim2017	hff_unique:TSS38138_+_56984587.23-CUFF.18004.1	K562	0.0138616813064	gamma
hg38		Lim2017	hff_unique:TSS38138_+_56984615.23-CUFF.18004.1	K562	-0.0168202527746	gamma
hg38		Lim2017	hff_unique:TSS38138_+_56984620.23-CUFF.18004.1	K562	0.0114636968902	gamma
hg38		Lim2017	hff_unique:TSS38138_-_56984355.23-CUFF.18004.1	K562	-0.00386828409836	gamma
hg38		Lim2017	hff_unique:TSS38138_-_56984400.23-CUFF.18004.1	K562	0.0112553351794	gamma
hg38		Lim2017	hff_unique:TSS38138_-_56984504.23-CUFF.18004.1	K562	0.0148897025244	gamma
hg38		Lim2017	hff_unique:TSS38138_-_56984550.23-CUFF.18004.1	K562	-0.00140300302982	gamma
hg38		Lim2017	hff_unique:TSS38138_-_56984628.23-CUFF.18004.1	K562	0.00103564494225	gamma
hg38		Lim2017	hek_unique:TSS3817_+_212731205.23-ENST00000564287	K562	-0.0206810111494	gamma
hg38		Lim2017	hek_unique:TSS3817_+_212731214.23-ENST00000564287	K562	0.000557714361244	gamma
hg38		Lim2017	hek_unique:TSS3817_+_212731222.23-ENST00000564287	K562	0.00651389493346	gamma
hg38		Lim2017	hek_unique:TSS3817_+_212731234.23-ENST00000564287	K562	0.00618403017524	gamma
hg38		Lim2017	hek_unique:TSS3817_+_212731244.23-ENST00000564287	K562	-0.00332194245025	gamma
hg38		Lim2017	hek_unique:TSS3817_+_212731326.23-ENST00000564287	K562	-0.0025771164515	gamma
hg38		Lim2017	hek_unique:TSS3817_+_212731347.23-ENST00000564287	K562	-0.0175979270275	gamma
hg38		Lim2017	hek_unique:TSS3817_-_212731407.23-ENST00000564287	K562	0.000597082660285	gamma
hg38		Lim2017	hek_unique:TSS3817_-_212731449.23-ENST00000564287	K562	0.0121389681553	gamma
hg38		Lim2017	hek_unique:TSS3817_-_212731502.23-ENST00000564287	K562	-0.00609554638128	gamma
hg38		Lim2017	k562_unique:TSS3817_+_212731205.23-ENST00000564287	K562	-0.0206810111494	gamma
hg38		Lim2017	k562_unique:TSS3817_+_212731214.23-ENST00000564287	K562	0.000557714361244	gamma
hg38		Lim2017	k562_unique:TSS3817_+_212731222.23-ENST00000564287	K562	0.00651389493346	gamma
hg38		Lim2017	k562_unique:TSS3817_+_212731234.23-ENST00000564287	K562	0.00618403017524	gamma
hg38		Lim2017	k562_unique:TSS3817_+_212731244.23-ENST00000564287	K562	-0.00332194245025	gamma
hg38		Lim2017	k562_unique:TSS3817_+_212731326.23-ENST00000564287	K562	-0.0025771164515	gamma
hg38		Lim2017	k562_unique:TSS3817_+_212731347.23-ENST00000564287	K562	-0.0175979270275	gamma
hg38		Lim2017	k562_unique:TSS3817_-_212731407.23-ENST00000564287	K562	0.000597082660285	gamma
hg38		Lim2017	k562_unique:TSS3817_-_212731449.23-ENST00000564287	K562	0.0121389681553	gamma
hg38		Lim2017	k562_unique:TSS3817_-_212731502.23-ENST00000564287	K562	-0.00609554638128	gamma
hg38		Lim2017	hek_unique:TSS3826_+_212877495.23-CUFF.3820.1	K562	0.0156537884274	gamma
hg38		Lim2017	hek_unique:TSS3826_+_212877505.23-CUFF.3820.1	K562	-0.0210565863997	gamma
hg38		Lim2017	hek_unique:TSS3826_+_212877603.23-CUFF.3820.1	K562	0.00111886640693	gamma
hg38		Lim2017	hek_unique:TSS3826_-_212877543.23-CUFF.3820.1	K562	0.0261437981798	gamma
hg38		Lim2017	hek_unique:TSS3826_-_212877547.23-CUFF.3820.1	K562	0.0087199113385	gamma
hg38		Lim2017	hek_unique:TSS3826_-_212877664.23-CUFF.3820.1	K562	0.00584382049772	gamma
hg38		Lim2017	hek_unique:TSS3826_-_212877752.23-CUFF.3820.1	K562	-0.00234871600238	gamma
hg38		Lim2017	hek_unique:TSS3826_-_212877804.23-CUFF.3820.1	K562	-0.00143892995185	gamma
hg38		Lim2017	hek_unique:TSS3826_-_212877860.23-CUFF.3820.1	K562	-0.00427160138422	gamma
hg38		Lim2017	hek_unique:TSS3826_-_212877917.23-CUFF.3820.1	K562	0.0175918171585	gamma
hg38		Lim2017	hek_unique:TSS38277_+_66586322.23-CUFF.18116.1	K562	0.0440252539138	gamma
hg38		Lim2017	hek_unique:TSS38277_+_66586326.23-CUFF.18116.1	K562	0.0162191653872	gamma
hg38		Lim2017	hek_unique:TSS38277_+_66586348.23-CUFF.18116.1	K562	0.0106094845462	gamma
hg38		Lim2017	hek_unique:TSS38277_+_66586361.23-CUFF.18116.1	K562	-0.00759225623107	gamma
hg38		Lim2017	hek_unique:TSS38277_+_66586400.23-CUFF.18116.1	K562	0.00854536636942	gamma
hg38		Lim2017	hek_unique:TSS38277_+_66586413.23-CUFF.18116.1	K562	-0.027217741123	gamma
hg38		Lim2017	hek_unique:TSS38277_-_66586251.23-CUFF.18116.1	K562	0.0275438704675	gamma
hg38		Lim2017	hek_unique:TSS38277_-_66586307.23-CUFF.18116.1	K562	0.0116981028689	gamma
hg38		Lim2017	hek_unique:TSS38277_-_66586412.23-CUFF.18116.1	K562	0.0315902270927	gamma
hg38		Lim2017	hek_unique:TSS38371_+_70488247.23-CUFF.18214.1	K562	0.0196398385632	gamma
hg38		Lim2017	hek_unique:TSS38371_+_70488297.23-CUFF.18214.1	K562	-0.00261027026211	gamma
hg38		Lim2017	hek_unique:TSS38371_+_70488321.23-CUFF.18214.1	K562	-0.0113397516838	gamma
hg38		Lim2017	hek_unique:TSS38371_+_70488345.23-CUFF.18214.1	K562	0.0150935935956	gamma
hg38		Lim2017	hek_unique:TSS38371_+_70488363.23-CUFF.18214.1	K562	0.0139376297445	gamma
hg38		Lim2017	hek_unique:TSS38371_+_70488369.23-CUFF.18214.1	K562	0.0103567529724	gamma
hg38		Lim2017	hek_unique:TSS38371_+_70488372.23-CUFF.18214.1	K562	0.00692913220769	gamma
hg38		Lim2017	hek_unique:TSS38371_-_70488278.23-CUFF.18214.1	K562	0.00813496265908	gamma
hg38		Lim2017	hek_unique:TSS38371_-_70488295.23-CUFF.18214.1	K562	0.0100750288053	gamma
hg38		Lim2017	hek_unique:TSS38371_-_70488353.23-CUFF.18214.1	K562	-0.00609879504874	gamma
hg38		Lim2017	hek_unique:TSS38386_+_71961455.23-CUFF.18265.2	K562	0.00827116282141	gamma
hg38		Lim2017	hek_unique:TSS38386_+_71961506.23-CUFF.18265.2	K562	-0.0189009222084	gamma
hg38		Lim2017	hek_unique:TSS38386_+_71961537.23-CUFF.18265.2	K562	0.00532571678156	gamma
hg38		Lim2017	hek_unique:TSS38386_+_71961551.23-CUFF.18265.2	K562	0.016782463216	gamma
hg38		Lim2017	hek_unique:TSS38386_+_71961560.23-CUFF.18265.2	K562	0.00447726109815	gamma
hg38		Lim2017	hek_unique:TSS38386_+_71961586.23-CUFF.18265.2	K562	-0.0121059538619	gamma
hg38		Lim2017	hek_unique:TSS38386_+_71961590.23-CUFF.18265.2	K562	-0.00295127091813	gamma
hg38		Lim2017	hek_unique:TSS38386_-_71961419.23-CUFF.18265.2	K562	0.00101445992673	gamma
hg38		Lim2017	hek_unique:TSS38386_-_71961516.23-CUFF.18265.2	K562	0.00567221356503	gamma
hg38		Lim2017	hek_unique:TSS38386_-_71961522.23-CUFF.18265.2	K562	0.00577601148938	gamma
hg38		Lim2017	hff_ips:TSS38386_+_71961455.23-CUFF.18265.2	K562	0.00827116282141	gamma
hg38		Lim2017	hff_ips:TSS38386_+_71961506.23-CUFF.18265.2	K562	-0.0189009222084	gamma
hg38		Lim2017	hff_ips:TSS38386_+_71961537.23-CUFF.18265.2	K562	0.00532571678156	gamma
hg38		Lim2017	hff_ips:TSS38386_+_71961551.23-CUFF.18265.2	K562	0.016782463216	gamma
hg38		Lim2017	hff_ips:TSS38386_+_71961560.23-CUFF.18265.2	K562	0.00447726109815	gamma
hg38		Lim2017	hff_ips:TSS38386_+_71961586.23-CUFF.18265.2	K562	-0.0121059538619	gamma
hg38		Lim2017	hff_ips:TSS38386_+_71961590.23-CUFF.18265.2	K562	-0.00295127091813	gamma
hg38		Lim2017	hff_ips:TSS38386_-_71961419.23-CUFF.18265.2	K562	0.00101445992673	gamma
hg38		Lim2017	hff_ips:TSS38386_-_71961516.23-CUFF.18265.2	K562	0.00567221356503	gamma
hg38		Lim2017	hff_ips:TSS38386_-_71961522.23-CUFF.18265.2	K562	0.00577601148938	gamma
hg38		Lim2017	k562_unique:TSS38386_+_71961455.23-CUFF.18265.2	K562	0.00827116282141	gamma
hg38		Lim2017	k562_unique:TSS38386_+_71961506.23-CUFF.18265.2	K562	-0.0189009222084	gamma
hg38		Lim2017	k562_unique:TSS38386_+_71961537.23-CUFF.18265.2	K562	0.00532571678156	gamma
hg38		Lim2017	k562_unique:TSS38386_+_71961551.23-CUFF.18265.2	K562	0.016782463216	gamma
hg38		Lim2017	k562_unique:TSS38386_+_71961560.23-CUFF.18265.2	K562	0.00447726109815	gamma
hg38		Lim2017	k562_unique:TSS38386_+_71961586.23-CUFF.18265.2	K562	-0.0121059538619	gamma
hg38		Lim2017	k562_unique:TSS38386_+_71961590.23-CUFF.18265.2	K562	-0.00295127091813	gamma
hg38		Lim2017	k562_unique:TSS38386_-_71961419.23-CUFF.18265.2	K562	0.00101445992673	gamma
hg38		Lim2017	k562_unique:TSS38386_-_71961516.23-CUFF.18265.2	K562	0.00567221356503	gamma
hg38		Lim2017	k562_unique:TSS38386_-_71961522.23-CUFF.18265.2	K562	0.00577601148938	gamma
hg38		Lim2017	mcf7_unique:TSS38386_+_71961455.23-CUFF.18265.2	K562	0.00827116282141	gamma
hg38		Lim2017	mcf7_unique:TSS38386_+_71961506.23-CUFF.18265.2	K562	-0.0189009222084	gamma
hg38		Lim2017	mcf7_unique:TSS38386_+_71961537.23-CUFF.18265.2	K562	0.00532571678156	gamma
hg38		Lim2017	mcf7_unique:TSS38386_+_71961551.23-CUFF.18265.2	K562	0.016782463216	gamma
hg38		Lim2017	mcf7_unique:TSS38386_+_71961560.23-CUFF.18265.2	K562	0.00447726109815	gamma
hg38		Lim2017	mcf7_unique:TSS38386_+_71961586.23-CUFF.18265.2	K562	-0.0121059538619	gamma
hg38		Lim2017	mcf7_unique:TSS38386_+_71961590.23-CUFF.18265.2	K562	-0.00295127091813	gamma
hg38		Lim2017	mcf7_unique:TSS38386_-_71961419.23-CUFF.18265.2	K562	0.00101445992673	gamma
hg38		Lim2017	mcf7_unique:TSS38386_-_71961516.23-CUFF.18265.2	K562	0.00567221356503	gamma
hg38		Lim2017	mcf7_unique:TSS38386_-_71961522.23-CUFF.18265.2	K562	0.00577601148938	gamma
hg38		Lim2017	hek_unique:TSS38391_+_72069763.23-CUFF.18263.1	K562	0.00572099423911	gamma
hg38		Lim2017	hek_unique:TSS38391_+_72070149.23-CUFF.18263.1	K562	0.0025210607998	gamma
hg38		Lim2017	hek_unique:TSS38391_-_72069948.23-CUFF.18263.1	K562	0.00629270442659	gamma
hg38		Lim2017	hek_unique:TSS38391_-_72070067.23-CUFF.18263.1	K562	-0.0103940233996	gamma
hg38		Lim2017	hek_unique:TSS38391_-_72070116.23-CUFF.18263.1	K562	-0.00789146063597	gamma
hg38		Lim2017	hek_unique:TSS38391_-_72070125.23-CUFF.18263.1	K562	-0.0152839669215	gamma
hg38		Lim2017	hek_unique:TSS38391_-_72070135.23-CUFF.18263.1	K562	-0.000618615170264	gamma
hg38		Lim2017	hek_unique:TSS38391_-_72070157.23-CUFF.18263.1	K562	-0.00882102292017	gamma
hg38		Lim2017	hek_unique:TSS38391_-_72070175.23-CUFF.18263.1	K562	0.00612813671905	gamma
hg38		Lim2017	hek_unique:TSS38391_-_72070190.23-CUFF.18263.1	K562	0.00401942187004	gamma
hg38		Lim2017	ips_unique:TSS38391_+_72069763.23-CUFF.18263.1	K562	0.00572099423911	gamma
hg38		Lim2017	ips_unique:TSS38391_+_72070149.23-CUFF.18263.1	K562	0.0025210607998	gamma
hg38		Lim2017	ips_unique:TSS38391_-_72069948.23-CUFF.18263.1	K562	0.00629270442659	gamma
hg38		Lim2017	ips_unique:TSS38391_-_72070067.23-CUFF.18263.1	K562	-0.0103940233996	gamma
hg38		Lim2017	ips_unique:TSS38391_-_72070116.23-CUFF.18263.1	K562	-0.00789146063597	gamma
hg38		Lim2017	ips_unique:TSS38391_-_72070125.23-CUFF.18263.1	K562	-0.0152839669215	gamma
hg38		Lim2017	ips_unique:TSS38391_-_72070135.23-CUFF.18263.1	K562	-0.000618615170264	gamma
hg38		Lim2017	ips_unique:TSS38391_-_72070157.23-CUFF.18263.1	K562	-0.00882102292017	gamma
hg38		Lim2017	ips_unique:TSS38391_-_72070175.23-CUFF.18263.1	K562	0.00612813671905	gamma
hg38		Lim2017	ips_unique:TSS38391_-_72070190.23-CUFF.18263.1	K562	0.00401942187004	gamma
hg38		Lim2017	k562_unique:TSS38391_+_72069763.23-CUFF.18263.1	K562	0.00572099423911	gamma
hg38		Lim2017	k562_unique:TSS38391_+_72070149.23-CUFF.18263.1	K562	0.0025210607998	gamma
hg38		Lim2017	k562_unique:TSS38391_-_72069948.23-CUFF.18263.1	K562	0.00629270442659	gamma
hg38		Lim2017	k562_unique:TSS38391_-_72070067.23-CUFF.18263.1	K562	-0.0103940233996	gamma
hg38		Lim2017	k562_unique:TSS38391_-_72070116.23-CUFF.18263.1	K562	-0.00789146063597	gamma
hg38		Lim2017	k562_unique:TSS38391_-_72070125.23-CUFF.18263.1	K562	-0.0152839669215	gamma
hg38		Lim2017	k562_unique:TSS38391_-_72070135.23-CUFF.18263.1	K562	-0.000618615170264	gamma
hg38		Lim2017	k562_unique:TSS38391_-_72070157.23-CUFF.18263.1	K562	-0.00882102292017	gamma
hg38		Lim2017	k562_unique:TSS38391_-_72070175.23-CUFF.18263.1	K562	0.00612813671905	gamma
hg38		Lim2017	k562_unique:TSS38391_-_72070190.23-CUFF.18263.1	K562	0.00401942187004	gamma
hg38		Lim2017	hek_unique:TSS38451_+_77224542.23-CUFF.18315.1	K562	0.00118639827171	gamma
hg38		Lim2017	hek_unique:TSS38451_+_77224555.23-CUFF.18315.1	K562	0.00359258868201	gamma
hg38		Lim2017	hek_unique:TSS38451_+_77224568.23-CUFF.18315.1	K562	0.00263659100343	gamma
hg38		Lim2017	hek_unique:TSS38451_-_77224395.23-CUFF.18315.1	K562	0.0158264399513	gamma
hg38		Lim2017	hek_unique:TSS38451_-_77224407.23-CUFF.18315.1	K562	-0.0183593665759	gamma
hg38		Lim2017	hek_unique:TSS38451_-_77224412.23-CUFF.18315.1	K562	-0.0113629980319	gamma
hg38		Lim2017	hek_unique:TSS38451_-_77224553.23-CUFF.18315.1	K562	0.00192782696898	gamma
hg38		Lim2017	hek_unique:TSS38451_-_77224558.23-CUFF.18315.1	K562	-0.00136147653226	gamma
hg38		Lim2017	hek_unique:TSS38451_-_77224575.23-CUFF.18315.1	K562	0.00750054726838	gamma
hg38		Lim2017	k562_unique:TSS38451_+_77224542.23-CUFF.18315.1	K562	0.00118639827171	gamma
hg38		Lim2017	k562_unique:TSS38451_+_77224555.23-CUFF.18315.1	K562	0.00359258868201	gamma
hg38		Lim2017	k562_unique:TSS38451_+_77224568.23-CUFF.18315.1	K562	0.00263659100343	gamma
hg38		Lim2017	k562_unique:TSS38451_-_77224395.23-CUFF.18315.1	K562	0.0158264399513	gamma
hg38		Lim2017	k562_unique:TSS38451_-_77224407.23-CUFF.18315.1	K562	-0.0183593665759	gamma
hg38		Lim2017	k562_unique:TSS38451_-_77224412.23-CUFF.18315.1	K562	-0.0113629980319	gamma
hg38		Lim2017	k562_unique:TSS38451_-_77224553.23-CUFF.18315.1	K562	0.00192782696898	gamma
hg38		Lim2017	k562_unique:TSS38451_-_77224558.23-CUFF.18315.1	K562	-0.00136147653226	gamma
hg38		Lim2017	k562_unique:TSS38451_-_77224575.23-CUFF.18315.1	K562	0.00750054726838	gamma
hg38		Lim2017	hek_unique:TSS38726_+_86542259.23-P1P2	K562	-0.0035887655905	gamma
hg38		Lim2017	hek_unique:TSS38726_+_86542398.23-P1P2	K562	-0.00957753750825	gamma
hg38		Lim2017	hek_unique:TSS38726_+_86542414.23-P1P2	K562	-0.0398345352695	gamma
hg38		Lim2017	hek_unique:TSS38726_+_86542451.23-P1P2	K562	-0.00133689071152	gamma
hg38		Lim2017	hek_unique:TSS38726_-_86542059.23-P1P2	K562	-0.0107237694721	gamma
hg38		Lim2017	hek_unique:TSS38726_-_86542215.23-P1P2	K562	-0.00815608272682	gamma
hg38		Lim2017	hek_unique:TSS38726_-_86542373.23-P1P2	K562	0.00174661522817	gamma
hg38		Lim2017	hek_unique:TSS38726_-_86542406.23-P1P2	K562	-0.0116763054624	gamma
hg38		Lim2017	hek_unique:TSS38726_-_86542428.23-P1P2	K562	-0.0165493285017	gamma
hg38		Lim2017	hek_unique:TSS38726_-_86542471.23-P1P2	K562	0.00310767509034	gamma
hg38		Lim2017	hek_unique:TSS38731_+_86542259.23-P1P2	K562	-0.0035887655905	gamma
hg38		Lim2017	hek_unique:TSS38731_+_86542398.23-P1P2	K562	-0.00957753750825	gamma
hg38		Lim2017	hek_unique:TSS38731_+_86542414.23-P1P2	K562	-0.0398345352695	gamma
hg38		Lim2017	hek_unique:TSS38731_+_86542451.23-P1P2	K562	-0.00133689071152	gamma
hg38		Lim2017	hek_unique:TSS38731_-_86542059.23-P1P2	K562	-0.0107237694721	gamma
hg38		Lim2017	hek_unique:TSS38731_-_86542215.23-P1P2	K562	-0.00815608272682	gamma
hg38		Lim2017	hek_unique:TSS38731_-_86542373.23-P1P2	K562	0.00174661522817	gamma
hg38		Lim2017	hek_unique:TSS38731_-_86542406.23-P1P2	K562	-0.0116763054624	gamma
hg38		Lim2017	hek_unique:TSS38731_-_86542428.23-P1P2	K562	-0.0165493285017	gamma
hg38		Lim2017	hek_unique:TSS38731_-_86542471.23-P1P2	K562	0.00310767509034	gamma
hg38		Lim2017	hela_unique:TSS38731_+_86542259.23-P1P2	K562	-0.0035887655905	gamma
hg38		Lim2017	hela_unique:TSS38731_+_86542398.23-P1P2	K562	-0.00957753750825	gamma
hg38		Lim2017	hela_unique:TSS38731_+_86542414.23-P1P2	K562	-0.0398345352695	gamma
hg38		Lim2017	hela_unique:TSS38731_+_86542451.23-P1P2	K562	-0.00133689071152	gamma
hg38		Lim2017	hela_unique:TSS38731_-_86542059.23-P1P2	K562	-0.0107237694721	gamma
hg38		Lim2017	hela_unique:TSS38731_-_86542215.23-P1P2	K562	-0.00815608272682	gamma
hg38		Lim2017	hela_unique:TSS38731_-_86542373.23-P1P2	K562	0.00174661522817	gamma
hg38		Lim2017	hela_unique:TSS38731_-_86542406.23-P1P2	K562	-0.0116763054624	gamma
hg38		Lim2017	hela_unique:TSS38731_-_86542428.23-P1P2	K562	-0.0165493285017	gamma
hg38		Lim2017	hela_unique:TSS38731_-_86542471.23-P1P2	K562	0.00310767509034	gamma
hg38		Lim2017	hff_unique:TSS38731_+_86542259.23-P1P2	K562	-0.0035887655905	gamma
hg38		Lim2017	hff_unique:TSS38731_+_86542398.23-P1P2	K562	-0.00957753750825	gamma
hg38		Lim2017	hff_unique:TSS38731_+_86542414.23-P1P2	K562	-0.0398345352695	gamma
hg38		Lim2017	hff_unique:TSS38731_+_86542451.23-P1P2	K562	-0.00133689071152	gamma
hg38		Lim2017	hff_unique:TSS38731_-_86542059.23-P1P2	K562	-0.0107237694721	gamma
hg38		Lim2017	hff_unique:TSS38731_-_86542215.23-P1P2	K562	-0.00815608272682	gamma
hg38		Lim2017	hff_unique:TSS38731_-_86542373.23-P1P2	K562	0.00174661522817	gamma
hg38		Lim2017	hff_unique:TSS38731_-_86542406.23-P1P2	K562	-0.0116763054624	gamma
hg38		Lim2017	hff_unique:TSS38731_-_86542428.23-P1P2	K562	-0.0165493285017	gamma
hg38		Lim2017	hff_unique:TSS38731_-_86542471.23-P1P2	K562	0.00310767509034	gamma
hg38		Lim2017	hek_unique:TSS38778_+_87724281.23-CUFF.18605.1	K562	-0.00529592393064	gamma
hg38		Lim2017	hek_unique:TSS38778_+_87724298.23-CUFF.18605.1	K562	-0.0071169654142	gamma
hg38		Lim2017	hek_unique:TSS38778_+_87724302.23-CUFF.18605.1	K562	0.00225965754532	gamma
hg38		Lim2017	hek_unique:TSS38778_+_87724313.23-CUFF.18605.1	K562	0.000509371682667	gamma
hg38		Lim2017	hek_unique:TSS38778_+_87724334.23-CUFF.18605.1	K562	0.00486594933383	gamma
hg38		Lim2017	hek_unique:TSS38778_-_87724111.23-CUFF.18605.1	K562	0.00427496460274	gamma
hg38		Lim2017	hek_unique:TSS38778_-_87724132.23-CUFF.18605.1	K562	0.027667291531	gamma
hg38		Lim2017	hek_unique:TSS38778_-_87724167.23-CUFF.18605.1	K562	0.0144622617028	gamma
hg38		Lim2017	hek_unique:TSS38778_-_87724309.23-CUFF.18605.1	K562	-0.0180060802065	gamma
hg38		Lim2017	hek_unique:TSS38778_-_87724361.23-CUFF.18605.1	K562	0.0166363970792	gamma
hg38		Lim2017	hek_unique:TSS38852_+_88779721.23-CUFF.18657.1	K562	-0.0492153325182	gamma
hg38		Lim2017	hek_unique:TSS38852_+_88779725.23-CUFF.18657.1	K562	-0.00658138996247	gamma
hg38		Lim2017	hek_unique:TSS38852_+_88779893.23-CUFF.18657.1	K562	0.00328977553482	gamma
hg38		Lim2017	hek_unique:TSS38852_+_88779899.23-CUFF.18657.1	K562	0.00165665383327	gamma
hg38		Lim2017	hek_unique:TSS38852_+_88779908.23-CUFF.18657.1	K562	0.00701894402609	gamma
hg38		Lim2017	hek_unique:TSS38852_+_88779911.23-CUFF.18657.1	K562	0.0318602416611	gamma
hg38		Lim2017	hek_unique:TSS38852_+_88779928.23-CUFF.18657.1	K562	-0.00537075183998	gamma
hg38		Lim2017	hek_unique:TSS38852_-_88779859.23-CUFF.18657.1	K562	0.00315256210734	gamma
hg38		Lim2017	hek_unique:TSS38852_-_88779865.23-CUFF.18657.1	K562	0.0106333973863	gamma
hg38		Lim2017	hek_unique:TSS38852_-_88779882.23-CUFF.18657.1	K562	0.0151063730151	gamma
hg38		Lim2017	hff_unique:TSS38852_+_88779721.23-CUFF.18657.1	K562	-0.0492153325182	gamma
hg38		Lim2017	hff_unique:TSS38852_+_88779725.23-CUFF.18657.1	K562	-0.00658138996247	gamma
hg38		Lim2017	hff_unique:TSS38852_+_88779893.23-CUFF.18657.1	K562	0.00328977553482	gamma
hg38		Lim2017	hff_unique:TSS38852_+_88779899.23-CUFF.18657.1	K562	0.00165665383327	gamma
hg38		Lim2017	hff_unique:TSS38852_+_88779908.23-CUFF.18657.1	K562	0.00701894402609	gamma
hg38		Lim2017	hff_unique:TSS38852_+_88779911.23-CUFF.18657.1	K562	0.0318602416611	gamma
hg38		Lim2017	hff_unique:TSS38852_+_88779928.23-CUFF.18657.1	K562	-0.00537075183998	gamma
hg38		Lim2017	hff_unique:TSS38852_-_88779859.23-CUFF.18657.1	K562	0.00315256210734	gamma
hg38		Lim2017	hff_unique:TSS38852_-_88779865.23-CUFF.18657.1	K562	0.0106333973863	gamma
hg38		Lim2017	hff_unique:TSS38852_-_88779882.23-CUFF.18657.1	K562	0.0151063730151	gamma
hg38		Lim2017	k562_hela_mcf7:TSS38852_+_88779721.23-CUFF.18657.1	K562	-0.0492153325182	gamma
hg38		Lim2017	k562_hela_mcf7:TSS38852_+_88779725.23-CUFF.18657.1	K562	-0.00658138996247	gamma
hg38		Lim2017	k562_hela_mcf7:TSS38852_+_88779893.23-CUFF.18657.1	K562	0.00328977553482	gamma
hg38		Lim2017	k562_hela_mcf7:TSS38852_+_88779899.23-CUFF.18657.1	K562	0.00165665383327	gamma
hg38		Lim2017	k562_hela_mcf7:TSS38852_+_88779908.23-CUFF.18657.1	K562	0.00701894402609	gamma
hg38		Lim2017	k562_hela_mcf7:TSS38852_+_88779911.23-CUFF.18657.1	K562	0.0318602416611	gamma
hg38		Lim2017	k562_hela_mcf7:TSS38852_+_88779928.23-CUFF.18657.1	K562	-0.00537075183998	gamma
hg38		Lim2017	k562_hela_mcf7:TSS38852_-_88779859.23-CUFF.18657.1	K562	0.00315256210734	gamma
hg38		Lim2017	k562_hela_mcf7:TSS38852_-_88779865.23-CUFF.18657.1	K562	0.0106333973863	gamma
hg38		Lim2017	k562_hela_mcf7:TSS38852_-_88779882.23-CUFF.18657.1	K562	0.0151063730151	gamma
hg38		Lim2017	hek_unique:TSS38889_+_89313856.23-CUFF.18710.2	K562	-0.0135352702803	gamma
hg38		Lim2017	hek_unique:TSS38889_+_89313861.23-CUFF.18710.2	K562	-0.00281849677978	gamma
hg38		Lim2017	hek_unique:TSS38889_-_89313627.23-CUFF.18710.2	K562	0.030149402888	gamma
hg38		Lim2017	hek_unique:TSS38889_-_89313679.23-CUFF.18710.2	K562	-0.216153191499	gamma
hg38		Lim2017	hek_unique:TSS38889_-_89313690.23-CUFF.18710.2	K562	-0.0139986128108	gamma
hg38		Lim2017	hek_unique:TSS38889_-_89313770.23-CUFF.18710.2	K562	0.000885648183767	gamma
hg38		Lim2017	hek_unique:TSS38889_-_89313793.23-CUFF.18710.2	K562	0.0104209913422	gamma
hg38		Lim2017	hek_unique:TSS38889_-_89313799.23-CUFF.18710.2	K562	0.0136266378798	gamma
hg38		Lim2017	hek_unique:TSS38889_-_89313834.23-CUFF.18710.2	K562	-0.008595162548	gamma
hg38		Lim2017	hek_unique:TSS38889_-_89313839.23-CUFF.18710.2	K562	-0.0072073847398	gamma
hg38		Lim2017	hela_unique:TSS38889_+_89313856.23-CUFF.18710.2	K562	-0.0135352702803	gamma
hg38		Lim2017	hela_unique:TSS38889_+_89313861.23-CUFF.18710.2	K562	-0.00281849677978	gamma
hg38		Lim2017	hela_unique:TSS38889_-_89313627.23-CUFF.18710.2	K562	0.030149402888	gamma
hg38		Lim2017	hela_unique:TSS38889_-_89313679.23-CUFF.18710.2	K562	-0.216153191499	gamma
hg38		Lim2017	hela_unique:TSS38889_-_89313690.23-CUFF.18710.2	K562	-0.0139986128108	gamma
hg38		Lim2017	hela_unique:TSS38889_-_89313770.23-CUFF.18710.2	K562	0.000885648183767	gamma
hg38		Lim2017	hela_unique:TSS38889_-_89313793.23-CUFF.18710.2	K562	0.0104209913422	gamma
hg38		Lim2017	hela_unique:TSS38889_-_89313799.23-CUFF.18710.2	K562	0.0136266378798	gamma
hg38		Lim2017	hela_unique:TSS38889_-_89313834.23-CUFF.18710.2	K562	-0.008595162548	gamma
hg38		Lim2017	hela_unique:TSS38889_-_89313839.23-CUFF.18710.2	K562	-0.0072073847398	gamma
hg38		Lim2017	hek_unique:TSS39017_+_1474087.23-CUFF.18803.3	K562	0.0190819994926	gamma
hg38		Lim2017	hek_unique:TSS39017_+_1474108.23-CUFF.18803.3	K562	0.0199817913873	gamma
hg38		Lim2017	hek_unique:TSS39017_+_1474225.23-CUFF.18803.3	K562	-0.000215693005925	gamma
hg38		Lim2017	hek_unique:TSS39017_+_1474252.23-CUFF.18803.3	K562	0.030569160402	gamma
hg38		Lim2017	hek_unique:TSS39017_+_1474255.23-CUFF.18803.3	K562	-0.000529070389441	gamma
hg38		Lim2017	hek_unique:TSS39017_-_1474292.23-CUFF.18803.3	K562	0.0154120156418	gamma
hg38		Lim2017	hek_unique:TSS39017_-_1474304.23-CUFF.18803.3	K562	-0.00293175913747	gamma
hg38		Lim2017	hek_unique:TSS39017_-_1474346.23-CUFF.18803.3	K562	0.00422413846066	gamma
hg38		Lim2017	hek_unique:TSS39017_-_1474377.23-CUFF.18803.3	K562	0.0113306167087	gamma
hg38		Lim2017	hek_unique:TSS39056_+_2658754.23-CUFF.18827.1	K562	0.00706181076221	gamma
hg38		Lim2017	hek_unique:TSS39056_+_2658792.23-CUFF.18827.1	K562	-0.0199436200798	gamma
hg38		Lim2017	hek_unique:TSS39056_+_2658815.23-CUFF.18827.1	K562	-0.037015481217	gamma
hg38		Lim2017	hek_unique:TSS39056_+_2658818.23-CUFF.18827.1	K562	0.0110585691983	gamma
hg38		Lim2017	hek_unique:TSS39056_+_2658957.23-CUFF.18827.1	K562	0.0217713534412	gamma
hg38		Lim2017	hek_unique:TSS39056_+_2658968.23-CUFF.18827.1	K562	-0.00369676640772	gamma
hg38		Lim2017	hek_unique:TSS39056_-_2658780.23-CUFF.18827.1	K562	-0.00432574980488	gamma
hg38		Lim2017	hek_unique:TSS39056_-_2658795.23-CUFF.18827.1	K562	-0.145563725837	gamma
hg38		Lim2017	hek_unique:TSS39056_-_2658801.23-CUFF.18827.1	K562	0.00999179352817	gamma
hg38		Lim2017	hek_unique:TSS39056_-_2658865.23-CUFF.18827.1	K562	-0.0146234652693	gamma
hg38		Lim2017	hek_unique:TSS39064_+_3707380.23-CUFF.18849.4	K562	-0.0302092133552	gamma
hg38		Lim2017	hek_unique:TSS39064_+_3707454.23-CUFF.18849.4	K562	-0.0102928967895	gamma
hg38		Lim2017	hek_unique:TSS39064_-_3707384.23-CUFF.18849.4	K562	0.00448134820614	gamma
hg38		Lim2017	hek_unique:TSS39064_-_3707518.23-CUFF.18849.4	K562	0.00465224402929	gamma
hg38		Lim2017	hek_unique:TSS39064_-_3707533.23-CUFF.18849.4	K562	0.00169885748123	gamma
hg38		Lim2017	hek_unique:TSS39064_-_3707540.23-CUFF.18849.4	K562	0.0191432136175	gamma
hg38		Lim2017	hek_unique:TSS39064_-_3707548.23-CUFF.18849.4	K562	-0.0211335632088	gamma
hg38		Lim2017	hek_unique:TSS39064_-_3707563.23-CUFF.18849.4	K562	-0.000393518241937	gamma
hg38		Lim2017	hek_unique:TSS39064_-_3707569.23-CUFF.18849.4	K562	-0.0172103571391	gamma
hg38		Lim2017	hek_unique:TSS39064_-_3707746.23-CUFF.18849.4	K562	0.00929665549025	gamma
hg38		Lim2017	ips_unique:TSS39064_+_3707380.23-CUFF.18849.4	K562	-0.0302092133552	gamma
hg38		Lim2017	ips_unique:TSS39064_+_3707454.23-CUFF.18849.4	K562	-0.0102928967895	gamma
hg38		Lim2017	ips_unique:TSS39064_-_3707384.23-CUFF.18849.4	K562	0.00448134820614	gamma
hg38		Lim2017	ips_unique:TSS39064_-_3707518.23-CUFF.18849.4	K562	0.00465224402929	gamma
hg38		Lim2017	ips_unique:TSS39064_-_3707533.23-CUFF.18849.4	K562	0.00169885748123	gamma
hg38		Lim2017	ips_unique:TSS39064_-_3707540.23-CUFF.18849.4	K562	0.0191432136175	gamma
hg38		Lim2017	ips_unique:TSS39064_-_3707548.23-CUFF.18849.4	K562	-0.0211335632088	gamma
hg38		Lim2017	ips_unique:TSS39064_-_3707563.23-CUFF.18849.4	K562	-0.000393518241937	gamma
hg38		Lim2017	ips_unique:TSS39064_-_3707569.23-CUFF.18849.4	K562	-0.0172103571391	gamma
hg38		Lim2017	ips_unique:TSS39064_-_3707746.23-CUFF.18849.4	K562	0.00929665549025	gamma
hg38		Lim2017	hek_unique:TSS39081_+_4469090.23-ENST00000574133	K562	-0.000166392070155	gamma
hg38		Lim2017	hek_unique:TSS39081_+_4469395.23-ENST00000574133	K562	-0.000422554774598	gamma
hg38		Lim2017	hek_unique:TSS39081_+_4469482.23-ENST00000574133	K562	-0.000411088111688	gamma
hg38		Lim2017	hek_unique:TSS39081_-_4469075.23-ENST00000574133	K562	0.00777588599663	gamma
hg38		Lim2017	hek_unique:TSS39081_-_4469078.23-ENST00000574133	K562	0.00768086097416	gamma
hg38		Lim2017	hek_unique:TSS39081_-_4469103.23-ENST00000574133	K562	-0.0255065995932	gamma
hg38		Lim2017	hek_unique:TSS39081_-_4469123.23-ENST00000574133	K562	-0.0011835030705	gamma
hg38		Lim2017	hek_unique:TSS39081_-_4469130.23-ENST00000574133	K562	0.0133635839303	gamma
hg38		Lim2017	hek_unique:TSS39081_-_4469158.23-ENST00000574133	K562	-0.0154560279142	gamma
hg38		Lim2017	hek_unique:TSS39081_-_4469316.23-ENST00000574133	K562	0.00129408052164	gamma
hg38		Lim2017	hek_unique:TSS39087_+_4607602.23-P1P2	K562	0.00836068910708	gamma
hg38		Lim2017	hek_unique:TSS39087_+_4607627.23-P1P2	K562	0.00503497674055	gamma
hg38		Lim2017	hek_unique:TSS39087_-_4607518.23-P1P2	K562	0.00823669056429	gamma
hg38		Lim2017	hek_unique:TSS39087_-_4607522.23-P1P2	K562	0.00403906352874	gamma
hg38		Lim2017	hek_unique:TSS39087_-_4607534.23-P1P2	K562	0.00703568868505	gamma
hg38		Lim2017	hek_unique:TSS39087_-_4607546.23-P1P2	K562	0.008997809003	gamma
hg38		Lim2017	hek_unique:TSS39087_-_4607550.23-P1P2	K562	-0.0107293559879	gamma
hg38		Lim2017	hek_unique:TSS39087_-_4607561.23-P1P2	K562	0.00109895704574	gamma
hg38		Lim2017	hek_unique:TSS39087_-_4607592.23-P1P2	K562	-0.00568917542815	gamma
hg38		Lim2017	hek_unique:TSS39087_-_4607617.23-P1P2	K562	-0.0163285941955	gamma
hg38		Lim2017	k562_hela_mcf7:TSS39087_+_4607602.23-P1P2	K562	0.00836068910708	gamma
hg38		Lim2017	k562_hela_mcf7:TSS39087_+_4607627.23-P1P2	K562	0.00503497674055	gamma
hg38		Lim2017	k562_hela_mcf7:TSS39087_-_4607518.23-P1P2	K562	0.00823669056429	gamma
hg38		Lim2017	k562_hela_mcf7:TSS39087_-_4607522.23-P1P2	K562	0.00403906352874	gamma
hg38		Lim2017	k562_hela_mcf7:TSS39087_-_4607534.23-P1P2	K562	0.00703568868505	gamma
hg38		Lim2017	k562_hela_mcf7:TSS39087_-_4607546.23-P1P2	K562	0.008997809003	gamma
hg38		Lim2017	k562_hela_mcf7:TSS39087_-_4607550.23-P1P2	K562	-0.0107293559879	gamma
hg38		Lim2017	k562_hela_mcf7:TSS39087_-_4607561.23-P1P2	K562	0.00109895704574	gamma
hg38		Lim2017	k562_hela_mcf7:TSS39087_-_4607592.23-P1P2	K562	-0.00568917542815	gamma
hg38		Lim2017	k562_hela_mcf7:TSS39087_-_4607617.23-P1P2	K562	-0.0163285941955	gamma
hg38		Lim2017	hek_unique:TSS39091_+_4889758.23-P1P2	K562	0.00749363343856	gamma
hg38		Lim2017	hek_unique:TSS39091_+_4889993.23-P1P2	K562	-0.00469704371769	gamma
hg38		Lim2017	hek_unique:TSS39091_+_4889996.23-P1P2	K562	-0.0182805853937	gamma
hg38		Lim2017	hek_unique:TSS39091_+_4890164.23-P1P2	K562	-0.0354048149768	gamma
hg38		Lim2017	hek_unique:TSS39091_-_4889797.23-P1P2	K562	0.0138154738509	gamma
hg38		Lim2017	hek_unique:TSS39091_-_4889811.23-P1P2	K562	-0.00118244623983	gamma
hg38		Lim2017	hek_unique:TSS39091_-_4889817.23-P1P2	K562	-0.0116289646046	gamma
hg38		Lim2017	hek_unique:TSS39091_-_4889856.23-P1P2	K562	0.00457121493376	gamma
hg38		Lim2017	hek_unique:TSS39091_-_4889952.23-P1P2	K562	0.0180686285183	gamma
hg38		Lim2017	hek_unique:TSS39091_-_4889999.23-P1P2	K562	0.000222856538567	gamma
hg38		Lim2017	hff_unique:TSS39091_+_4889758.23-P1P2	K562	0.00749363343856	gamma
hg38		Lim2017	hff_unique:TSS39091_+_4889993.23-P1P2	K562	-0.00469704371769	gamma
hg38		Lim2017	hff_unique:TSS39091_+_4889996.23-P1P2	K562	-0.0182805853937	gamma
hg38		Lim2017	hff_unique:TSS39091_+_4890164.23-P1P2	K562	-0.0354048149768	gamma
hg38		Lim2017	hff_unique:TSS39091_-_4889797.23-P1P2	K562	0.0138154738509	gamma
hg38		Lim2017	hff_unique:TSS39091_-_4889811.23-P1P2	K562	-0.00118244623983	gamma
hg38		Lim2017	hff_unique:TSS39091_-_4889817.23-P1P2	K562	-0.0116289646046	gamma
hg38		Lim2017	hff_unique:TSS39091_-_4889856.23-P1P2	K562	0.00457121493376	gamma
hg38		Lim2017	hff_unique:TSS39091_-_4889952.23-P1P2	K562	0.0180686285183	gamma
hg38		Lim2017	hff_unique:TSS39091_-_4889999.23-P1P2	K562	0.000222856538567	gamma
hg38		Lim2017	k562_hela_mcf7:TSS39091_+_4889758.23-P1P2	K562	0.00749363343856	gamma
hg38		Lim2017	k562_hela_mcf7:TSS39091_+_4889993.23-P1P2	K562	-0.00469704371769	gamma
hg38		Lim2017	k562_hela_mcf7:TSS39091_+_4889996.23-P1P2	K562	-0.0182805853937	gamma
hg38		Lim2017	k562_hela_mcf7:TSS39091_+_4890164.23-P1P2	K562	-0.0354048149768	gamma
hg38		Lim2017	k562_hela_mcf7:TSS39091_-_4889797.23-P1P2	K562	0.0138154738509	gamma
hg38		Lim2017	k562_hela_mcf7:TSS39091_-_4889811.23-P1P2	K562	-0.00118244623983	gamma
hg38		Lim2017	k562_hela_mcf7:TSS39091_-_4889817.23-P1P2	K562	-0.0116289646046	gamma
hg38		Lim2017	k562_hela_mcf7:TSS39091_-_4889856.23-P1P2	K562	0.00457121493376	gamma
hg38		Lim2017	k562_hela_mcf7:TSS39091_-_4889952.23-P1P2	K562	0.0180686285183	gamma
hg38		Lim2017	k562_hela_mcf7:TSS39091_-_4889999.23-P1P2	K562	0.000222856538567	gamma
hg38		Lim2017	hek_unique:TSS39140_+_7323707.23-P1P2	K562	0.00506395350341	gamma
hg38		Lim2017	hek_unique:TSS39140_+_7323768.23-P1P2	K562	0.0129073333506	gamma
hg38		Lim2017	hek_unique:TSS39140_+_7323934.23-P1P2	K562	0.00519843834918	gamma
hg38		Lim2017	hek_unique:TSS39140_-_7323656.23-P1P2	K562	0.00630808857913	gamma
hg38		Lim2017	hek_unique:TSS39140_-_7323661.23-P1P2	K562	-0.00289821090544	gamma
hg38		Lim2017	hek_unique:TSS39140_-_7323665.23-P1P2	K562	0.0344413005434	gamma
hg38		Lim2017	hek_unique:TSS39140_-_7323680.23-P1P2	K562	0.0095025511795	gamma
hg38		Lim2017	hek_unique:TSS39140_-_7323696.23-P1P2	K562	0.0160778432163	gamma
hg38		Lim2017	hek_unique:TSS39140_-_7323712.23-P1P2	K562	0.00452021587144	gamma
hg38		Lim2017	hek_unique:TSS39140_-_7323736.23-P1P2	K562	-0.0684412625985	gamma
hg38		Lim2017	hek_unique:TSS39145_+_7491793.23-CUFF.18957.1	K562	-0.00176392852402	gamma
hg38		Lim2017	hek_unique:TSS39145_+_7491803.23-CUFF.18957.1	K562	-0.00511821557387	gamma
hg38		Lim2017	hek_unique:TSS39145_-_7491774.23-CUFF.18957.1	K562	-0.00475811638597	gamma
hg38		Lim2017	hek_unique:TSS39145_-_7491780.23-CUFF.18957.1	K562	-0.0182368368223	gamma
hg38		Lim2017	hek_unique:TSS39145_-_7491783.23-CUFF.18957.1	K562	-0.00512211444958	gamma
hg38		Lim2017	hek_unique:TSS39145_-_7491800.23-CUFF.18957.1	K562	-0.0115639468063	gamma
hg38		Lim2017	hek_unique:TSS39145_-_7491809.23-CUFF.18957.1	K562	-0.00560654615142	gamma
hg38		Lim2017	hek_unique:TSS39145_-_7491821.23-CUFF.18957.1	K562	-0.0108559316702	gamma
hg38		Lim2017	hek_unique:TSS39145_-_7491837.23-CUFF.18957.1	K562	-0.020324354363	gamma
hg38		Lim2017	hek_unique:TSS39145_-_7492015.23-CUFF.18957.1	K562	0.00730547146246	gamma
hg38		Lim2017	k562_unique:TSS39145_+_7491793.23-CUFF.18957.1	K562	-0.00176392852402	gamma
hg38		Lim2017	k562_unique:TSS39145_+_7491803.23-CUFF.18957.1	K562	-0.00511821557387	gamma
hg38		Lim2017	k562_unique:TSS39145_-_7491774.23-CUFF.18957.1	K562	-0.00475811638597	gamma
hg38		Lim2017	k562_unique:TSS39145_-_7491780.23-CUFF.18957.1	K562	-0.0182368368223	gamma
hg38		Lim2017	k562_unique:TSS39145_-_7491783.23-CUFF.18957.1	K562	-0.00512211444958	gamma
hg38		Lim2017	k562_unique:TSS39145_-_7491800.23-CUFF.18957.1	K562	-0.0115639468063	gamma
hg38		Lim2017	k562_unique:TSS39145_-_7491809.23-CUFF.18957.1	K562	-0.00560654615142	gamma
hg38		Lim2017	k562_unique:TSS39145_-_7491821.23-CUFF.18957.1	K562	-0.0108559316702	gamma
hg38		Lim2017	k562_unique:TSS39145_-_7491837.23-CUFF.18957.1	K562	-0.020324354363	gamma
hg38		Lim2017	k562_unique:TSS39145_-_7492015.23-CUFF.18957.1	K562	0.00730547146246	gamma
hg38		Lim2017	mcf7_unique:TSS39145_+_7491793.23-CUFF.18957.1	K562	-0.00176392852402	gamma
hg38		Lim2017	mcf7_unique:TSS39145_+_7491803.23-CUFF.18957.1	K562	-0.00511821557387	gamma
hg38		Lim2017	mcf7_unique:TSS39145_-_7491774.23-CUFF.18957.1	K562	-0.00475811638597	gamma
hg38		Lim2017	mcf7_unique:TSS39145_-_7491780.23-CUFF.18957.1	K562	-0.0182368368223	gamma
hg38		Lim2017	mcf7_unique:TSS39145_-_7491783.23-CUFF.18957.1	K562	-0.00512211444958	gamma
hg38		Lim2017	mcf7_unique:TSS39145_-_7491800.23-CUFF.18957.1	K562	-0.0115639468063	gamma
hg38		Lim2017	mcf7_unique:TSS39145_-_7491809.23-CUFF.18957.1	K562	-0.00560654615142	gamma
hg38		Lim2017	mcf7_unique:TSS39145_-_7491821.23-CUFF.18957.1	K562	-0.0108559316702	gamma
hg38		Lim2017	mcf7_unique:TSS39145_-_7491837.23-CUFF.18957.1	K562	-0.020324354363	gamma
hg38		Lim2017	mcf7_unique:TSS39145_-_7492015.23-CUFF.18957.1	K562	0.00730547146246	gamma
hg38		Lim2017	hek_unique:TSS39147_+_7569203.23-CUFF.18952.1	K562	0.00421412189319	gamma
hg38		Lim2017	hek_unique:TSS39147_+_7569262.23-CUFF.18952.1	K562	-0.00919986894475	gamma
hg38		Lim2017	hek_unique:TSS39147_+_7569269.23-CUFF.18952.1	K562	0.00555860636874	gamma
hg38		Lim2017	hek_unique:TSS39147_-_7568819.23-CUFF.18952.1	K562	-0.00325827394137	gamma
hg38		Lim2017	hek_unique:TSS39147_-_7568828.23-CUFF.18952.1	K562	-0.00697787485644	gamma
hg38		Lim2017	hek_unique:TSS39147_-_7568833.23-CUFF.18952.1	K562	0.00612737401251	gamma
hg38		Lim2017	hek_unique:TSS39147_-_7569222.23-CUFF.18952.1	K562	0.0267052433264	gamma
hg38		Lim2017	hek_unique:TSS39147_-_7569254.23-CUFF.18952.1	K562	0.0165461804738	gamma
hg38		Lim2017	hek_unique:TSS39147_-_7569266.23-CUFF.18952.1	K562	-0.00610140766271	gamma
hg38		Lim2017	hek_unique:TSS39147_-_7569304.23-CUFF.18952.1	K562	0.000859708442017	gamma
hg38		Lim2017	ips_unique:TSS39147_+_7569203.23-CUFF.18952.1	K562	0.00421412189319	gamma
hg38		Lim2017	ips_unique:TSS39147_+_7569262.23-CUFF.18952.1	K562	-0.00919986894475	gamma
hg38		Lim2017	ips_unique:TSS39147_+_7569269.23-CUFF.18952.1	K562	0.00555860636874	gamma
hg38		Lim2017	ips_unique:TSS39147_-_7568819.23-CUFF.18952.1	K562	-0.00325827394137	gamma
hg38		Lim2017	ips_unique:TSS39147_-_7568828.23-CUFF.18952.1	K562	-0.00697787485644	gamma
hg38		Lim2017	ips_unique:TSS39147_-_7568833.23-CUFF.18952.1	K562	0.00612737401251	gamma
hg38		Lim2017	ips_unique:TSS39147_-_7569222.23-CUFF.18952.1	K562	0.0267052433264	gamma
hg38		Lim2017	ips_unique:TSS39147_-_7569254.23-CUFF.18952.1	K562	0.0165461804738	gamma
hg38		Lim2017	ips_unique:TSS39147_-_7569266.23-CUFF.18952.1	K562	-0.00610140766271	gamma
hg38		Lim2017	ips_unique:TSS39147_-_7569304.23-CUFF.18952.1	K562	0.000859708442017	gamma
hg38		Lim2017	k562_unique:TSS39147_+_7569203.23-CUFF.18952.1	K562	0.00421412189319	gamma
hg38		Lim2017	k562_unique:TSS39147_+_7569262.23-CUFF.18952.1	K562	-0.00919986894475	gamma
hg38		Lim2017	k562_unique:TSS39147_+_7569269.23-CUFF.18952.1	K562	0.00555860636874	gamma
hg38		Lim2017	k562_unique:TSS39147_-_7568819.23-CUFF.18952.1	K562	-0.00325827394137	gamma
hg38		Lim2017	k562_unique:TSS39147_-_7568828.23-CUFF.18952.1	K562	-0.00697787485644	gamma
hg38		Lim2017	k562_unique:TSS39147_-_7568833.23-CUFF.18952.1	K562	0.00612737401251	gamma
hg38		Lim2017	k562_unique:TSS39147_-_7569222.23-CUFF.18952.1	K562	0.0267052433264	gamma
hg38		Lim2017	k562_unique:TSS39147_-_7569254.23-CUFF.18952.1	K562	0.0165461804738	gamma
hg38		Lim2017	k562_unique:TSS39147_-_7569266.23-CUFF.18952.1	K562	-0.00610140766271	gamma
hg38		Lim2017	k562_unique:TSS39147_-_7569304.23-CUFF.18952.1	K562	0.000859708442017	gamma
hg38		Lim2017	mcf7_unique:TSS39147_+_7569203.23-CUFF.18952.1	K562	0.00421412189319	gamma
hg38		Lim2017	mcf7_unique:TSS39147_+_7569262.23-CUFF.18952.1	K562	-0.00919986894475	gamma
hg38		Lim2017	mcf7_unique:TSS39147_+_7569269.23-CUFF.18952.1	K562	0.00555860636874	gamma
hg38		Lim2017	mcf7_unique:TSS39147_-_7568819.23-CUFF.18952.1	K562	-0.00325827394137	gamma
hg38		Lim2017	mcf7_unique:TSS39147_-_7568828.23-CUFF.18952.1	K562	-0.00697787485644	gamma
hg38		Lim2017	mcf7_unique:TSS39147_-_7568833.23-CUFF.18952.1	K562	0.00612737401251	gamma
hg38		Lim2017	mcf7_unique:TSS39147_-_7569222.23-CUFF.18952.1	K562	0.0267052433264	gamma
hg38		Lim2017	mcf7_unique:TSS39147_-_7569254.23-CUFF.18952.1	K562	0.0165461804738	gamma
hg38		Lim2017	mcf7_unique:TSS39147_-_7569266.23-CUFF.18952.1	K562	-0.00610140766271	gamma
hg38		Lim2017	mcf7_unique:TSS39147_-_7569304.23-CUFF.18952.1	K562	0.000859708442017	gamma
hg38		Lim2017	hek_unique:TSS39160_+_8095065.23-CUFF.18978.1	K562	0.00441367471988	gamma
hg38		Lim2017	hek_unique:TSS39160_+_8095075.23-CUFF.18978.1	K562	-0.0028570113036	gamma
hg38		Lim2017	hek_unique:TSS39160_+_8095090.23-CUFF.18978.1	K562	-0.020091452556	gamma
hg38		Lim2017	hek_unique:TSS39160_+_8095102.23-CUFF.18978.1	K562	0.000951464110692	gamma
hg38		Lim2017	hek_unique:TSS39160_+_8095118.23-CUFF.18978.1	K562	-0.0022159945011	gamma
hg38		Lim2017	hek_unique:TSS39160_+_8095149.23-CUFF.18978.1	K562	-0.000605747094483	gamma
hg38		Lim2017	hek_unique:TSS39160_+_8095154.23-CUFF.18978.1	K562	-0.00310235522375	gamma
hg38		Lim2017	hek_unique:TSS39160_-_8095032.23-CUFF.18978.1	K562	0.00942920960717	gamma
hg38		Lim2017	hek_unique:TSS39160_-_8095095.23-CUFF.18978.1	K562	-0.00687749657067	gamma
hg38		Lim2017	hek_unique:TSS39160_-_8095107.23-CUFF.18978.1	K562	-0.00165563463082	gamma
hg38		Lim2017	ips_unique:TSS39160_+_8095065.23-CUFF.18978.1	K562	0.00441367471988	gamma
hg38		Lim2017	ips_unique:TSS39160_+_8095075.23-CUFF.18978.1	K562	-0.0028570113036	gamma
hg38		Lim2017	ips_unique:TSS39160_+_8095090.23-CUFF.18978.1	K562	-0.020091452556	gamma
hg38		Lim2017	ips_unique:TSS39160_+_8095102.23-CUFF.18978.1	K562	0.000951464110692	gamma
hg38		Lim2017	ips_unique:TSS39160_+_8095118.23-CUFF.18978.1	K562	-0.0022159945011	gamma
hg38		Lim2017	ips_unique:TSS39160_+_8095149.23-CUFF.18978.1	K562	-0.000605747094483	gamma
hg38		Lim2017	ips_unique:TSS39160_+_8095154.23-CUFF.18978.1	K562	-0.00310235522375	gamma
hg38		Lim2017	ips_unique:TSS39160_-_8095032.23-CUFF.18978.1	K562	0.00942920960717	gamma
hg38		Lim2017	ips_unique:TSS39160_-_8095095.23-CUFF.18978.1	K562	-0.00687749657067	gamma
hg38		Lim2017	ips_unique:TSS39160_-_8095107.23-CUFF.18978.1	K562	-0.00165563463082	gamma
hg38		Lim2017	hek_unique:TSS39161_+_8125963.23-CUFF.18988.1	K562	-0.00110806872497	gamma
hg38		Lim2017	hek_unique:TSS39161_+_8125979.23-CUFF.18988.1	K562	-0.00125373575302	gamma
hg38		Lim2017	hek_unique:TSS39161_+_8125999.23-CUFF.18988.1	K562	-0.000144409705103	gamma
hg38		Lim2017	hek_unique:TSS39161_+_8126244.23-CUFF.18988.1	K562	0.00658022697153	gamma
hg38		Lim2017	hek_unique:TSS39161_+_8126247.23-CUFF.18988.1	K562	-0.00973733763783	gamma
hg38		Lim2017	hek_unique:TSS39161_-_8126007.23-CUFF.18988.1	K562	0.0122417732848	gamma
hg38		Lim2017	hek_unique:TSS39161_-_8126014.23-CUFF.18988.1	K562	-0.00628467781355	gamma
hg38		Lim2017	hek_unique:TSS39161_-_8126162.23-CUFF.18988.1	K562	0.00739049772771	gamma
hg38		Lim2017	hek_unique:TSS39161_-_8126376.23-CUFF.18988.1	K562	-0.02174353317	gamma
hg38		Lim2017	hek_unique:TSS39161_-_8126432.23-CUFF.18988.1	K562	-0.00745392764022	gamma
hg38		Lim2017	hela_unique:TSS39161_+_8125963.23-CUFF.18988.1	K562	-0.00110806872497	gamma
hg38		Lim2017	hela_unique:TSS39161_+_8125979.23-CUFF.18988.1	K562	-0.00125373575302	gamma
hg38		Lim2017	hela_unique:TSS39161_+_8125999.23-CUFF.18988.1	K562	-0.000144409705103	gamma
hg38		Lim2017	hela_unique:TSS39161_+_8126244.23-CUFF.18988.1	K562	0.00658022697153	gamma
hg38		Lim2017	hela_unique:TSS39161_+_8126247.23-CUFF.18988.1	K562	-0.00973733763783	gamma
hg38		Lim2017	hela_unique:TSS39161_-_8126007.23-CUFF.18988.1	K562	0.0122417732848	gamma
hg38		Lim2017	hela_unique:TSS39161_-_8126014.23-CUFF.18988.1	K562	-0.00628467781355	gamma
hg38		Lim2017	hela_unique:TSS39161_-_8126162.23-CUFF.18988.1	K562	0.00739049772771	gamma
hg38		Lim2017	hela_unique:TSS39161_-_8126376.23-CUFF.18988.1	K562	-0.02174353317	gamma
hg38		Lim2017	hela_unique:TSS39161_-_8126432.23-CUFF.18988.1	K562	-0.00745392764022	gamma
hg38		Lim2017	hff_unique:TSS39161_+_8125963.23-CUFF.18988.1	K562	-0.00110806872497	gamma
hg38		Lim2017	hff_unique:TSS39161_+_8125979.23-CUFF.18988.1	K562	-0.00125373575302	gamma
hg38		Lim2017	hff_unique:TSS39161_+_8125999.23-CUFF.18988.1	K562	-0.000144409705103	gamma
hg38		Lim2017	hff_unique:TSS39161_+_8126244.23-CUFF.18988.1	K562	0.00658022697153	gamma
hg38		Lim2017	hff_unique:TSS39161_+_8126247.23-CUFF.18988.1	K562	-0.00973733763783	gamma
hg38		Lim2017	hff_unique:TSS39161_-_8126007.23-CUFF.18988.1	K562	0.0122417732848	gamma
hg38		Lim2017	hff_unique:TSS39161_-_8126014.23-CUFF.18988.1	K562	-0.00628467781355	gamma
hg38		Lim2017	hff_unique:TSS39161_-_8126162.23-CUFF.18988.1	K562	0.00739049772771	gamma
hg38		Lim2017	hff_unique:TSS39161_-_8126376.23-CUFF.18988.1	K562	-0.02174353317	gamma
hg38		Lim2017	hff_unique:TSS39161_-_8126432.23-CUFF.18988.1	K562	-0.00745392764022	gamma
hg38		Lim2017	hek_unique:TSS39177_+_8396251.23-CUFF.18999.1	K562	0.00647002907212	gamma
hg38		Lim2017	hek_unique:TSS39177_+_8396254.23-CUFF.18999.1	K562	-0.0104192046826	gamma
hg38		Lim2017	hek_unique:TSS39177_+_8396287.23-CUFF.18999.1	K562	-0.00527223763914	gamma
hg38		Lim2017	hek_unique:TSS39177_+_8396305.23-CUFF.18999.1	K562	0.000482434732301	gamma
hg38		Lim2017	hek_unique:TSS39177_+_8396338.23-CUFF.18999.1	K562	0.0101223161141	gamma
hg38		Lim2017	hek_unique:TSS39177_-_8396346.23-CUFF.18999.1	K562	0.00145461570652	gamma
hg38		Lim2017	hek_unique:TSS39177_-_8396358.23-CUFF.18999.1	K562	-0.00762265493589	gamma
hg38		Lim2017	hek_unique:TSS39177_-_8396395.23-CUFF.18999.1	K562	-0.00646649337987	gamma
hg38		Lim2017	hek_unique:TSS39177_-_8396401.23-CUFF.18999.1	K562	6.46e-05	gamma
hg38		Lim2017	hek_unique:TSS39177_-_8396547.23-CUFF.18999.1	K562	0.00393755440422	gamma
hg38		Lim2017	hff_unique:TSS39177_+_8396251.23-CUFF.18999.1	K562	0.00647002907212	gamma
hg38		Lim2017	hff_unique:TSS39177_+_8396254.23-CUFF.18999.1	K562	-0.0104192046826	gamma
hg38		Lim2017	hff_unique:TSS39177_+_8396287.23-CUFF.18999.1	K562	-0.00527223763914	gamma
hg38		Lim2017	hff_unique:TSS39177_+_8396305.23-CUFF.18999.1	K562	0.000482434732301	gamma
hg38		Lim2017	hff_unique:TSS39177_+_8396338.23-CUFF.18999.1	K562	0.0101223161141	gamma
hg38		Lim2017	hff_unique:TSS39177_-_8396346.23-CUFF.18999.1	K562	0.00145461570652	gamma
hg38		Lim2017	hff_unique:TSS39177_-_8396358.23-CUFF.18999.1	K562	-0.00762265493589	gamma
hg38		Lim2017	hff_unique:TSS39177_-_8396395.23-CUFF.18999.1	K562	-0.00646649337987	gamma
hg38		Lim2017	hff_unique:TSS39177_-_8396401.23-CUFF.18999.1	K562	6.46e-05	gamma
hg38		Lim2017	hff_unique:TSS39177_-_8396547.23-CUFF.18999.1	K562	0.00393755440422	gamma
hg38		Lim2017	k562_unique:TSS39177_+_8396251.23-CUFF.18999.1	K562	0.00647002907212	gamma
hg38		Lim2017	k562_unique:TSS39177_+_8396254.23-CUFF.18999.1	K562	-0.0104192046826	gamma
hg38		Lim2017	k562_unique:TSS39177_+_8396287.23-CUFF.18999.1	K562	-0.00527223763914	gamma
hg38		Lim2017	k562_unique:TSS39177_+_8396305.23-CUFF.18999.1	K562	0.000482434732301	gamma
hg38		Lim2017	k562_unique:TSS39177_+_8396338.23-CUFF.18999.1	K562	0.0101223161141	gamma
hg38		Lim2017	k562_unique:TSS39177_-_8396346.23-CUFF.18999.1	K562	0.00145461570652	gamma
hg38		Lim2017	k562_unique:TSS39177_-_8396358.23-CUFF.18999.1	K562	-0.00762265493589	gamma
hg38		Lim2017	k562_unique:TSS39177_-_8396395.23-CUFF.18999.1	K562	-0.00646649337987	gamma
hg38		Lim2017	k562_unique:TSS39177_-_8396401.23-CUFF.18999.1	K562	6.46e-05	gamma
hg38		Lim2017	k562_unique:TSS39177_-_8396547.23-CUFF.18999.1	K562	0.00393755440422	gamma
hg38		Lim2017	hek_unique:TSS39211_+_9130536.23-CUFF.19011.1	K562	-0.00491824835873	gamma
hg38		Lim2017	hek_unique:TSS39211_+_9130591.23-CUFF.19011.1	K562	-0.000710907808263	gamma
hg38		Lim2017	hek_unique:TSS39211_+_9130630.23-CUFF.19011.1	K562	0.00980500027708	gamma
hg38		Lim2017	hek_unique:TSS39211_+_9130687.23-CUFF.19011.1	K562	-0.00222872778021	gamma
hg38		Lim2017	hek_unique:TSS39211_+_9130697.23-CUFF.19011.1	K562	0.010214511307	gamma
hg38		Lim2017	hek_unique:TSS39211_+_9130745.23-CUFF.19011.1	K562	0.00806740789938	gamma
hg38		Lim2017	hek_unique:TSS39211_+_9130753.23-CUFF.19011.1	K562	-0.00401276135053	gamma
hg38		Lim2017	hek_unique:TSS39211_-_9130582.23-CUFF.19011.1	K562	-0.0100004256151	gamma
hg38		Lim2017	hek_unique:TSS39211_-_9130715.23-CUFF.19011.1	K562	0.00614714296237	gamma
hg38		Lim2017	hek_unique:TSS39211_-_9130869.23-CUFF.19011.1	K562	0.00407828440178	gamma
hg38		Lim2017	k562_unique:TSS39211_+_9130536.23-CUFF.19011.1	K562	-0.00491824835873	gamma
hg38		Lim2017	k562_unique:TSS39211_+_9130591.23-CUFF.19011.1	K562	-0.000710907808263	gamma
hg38		Lim2017	k562_unique:TSS39211_+_9130630.23-CUFF.19011.1	K562	0.00980500027708	gamma
hg38		Lim2017	k562_unique:TSS39211_+_9130687.23-CUFF.19011.1	K562	-0.00222872778021	gamma
hg38		Lim2017	k562_unique:TSS39211_+_9130697.23-CUFF.19011.1	K562	0.010214511307	gamma
hg38		Lim2017	k562_unique:TSS39211_+_9130745.23-CUFF.19011.1	K562	0.00806740789938	gamma
hg38		Lim2017	k562_unique:TSS39211_+_9130753.23-CUFF.19011.1	K562	-0.00401276135053	gamma
hg38		Lim2017	k562_unique:TSS39211_-_9130582.23-CUFF.19011.1	K562	-0.0100004256151	gamma
hg38		Lim2017	k562_unique:TSS39211_-_9130715.23-CUFF.19011.1	K562	0.00614714296237	gamma
hg38		Lim2017	k562_unique:TSS39211_-_9130869.23-CUFF.19011.1	K562	0.00407828440178	gamma
hg38		Lim2017	mcf7_unique:TSS39211_+_9130536.23-CUFF.19011.1	K562	-0.00491824835873	gamma
hg38		Lim2017	mcf7_unique:TSS39211_+_9130591.23-CUFF.19011.1	K562	-0.000710907808263	gamma
hg38		Lim2017	mcf7_unique:TSS39211_+_9130630.23-CUFF.19011.1	K562	0.00980500027708	gamma
hg38		Lim2017	mcf7_unique:TSS39211_+_9130687.23-CUFF.19011.1	K562	-0.00222872778021	gamma
hg38		Lim2017	mcf7_unique:TSS39211_+_9130697.23-CUFF.19011.1	K562	0.010214511307	gamma
hg38		Lim2017	mcf7_unique:TSS39211_+_9130745.23-CUFF.19011.1	K562	0.00806740789938	gamma
hg38		Lim2017	mcf7_unique:TSS39211_+_9130753.23-CUFF.19011.1	K562	-0.00401276135053	gamma
hg38		Lim2017	mcf7_unique:TSS39211_-_9130582.23-CUFF.19011.1	K562	-0.0100004256151	gamma
hg38		Lim2017	mcf7_unique:TSS39211_-_9130715.23-CUFF.19011.1	K562	0.00614714296237	gamma
hg38		Lim2017	mcf7_unique:TSS39211_-_9130869.23-CUFF.19011.1	K562	0.00407828440178	gamma
hg38		Lim2017	hek_unique:TSS39304_+_14139260.23-CUFF.19089.1	K562	-0.0156449889142	gamma
hg38		Lim2017	hek_unique:TSS39304_+_14139301.23-CUFF.19089.1	K562	0.0141142539076	gamma
hg38		Lim2017	hek_unique:TSS39304_+_14139343.23-CUFF.19089.1	K562	-0.00156344604314	gamma
hg38		Lim2017	hek_unique:TSS39304_+_14139535.23-CUFF.19089.1	K562	-0.0150483538356	gamma
hg38		Lim2017	hek_unique:TSS39304_+_14139615.23-CUFF.19089.1	K562	-0.00400738343499	gamma
hg38		Lim2017	hek_unique:TSS39304_-_14139256.23-CUFF.19089.1	K562	-0.111141567818	gamma
hg38		Lim2017	hek_unique:TSS39304_-_14139267.23-CUFF.19089.1	K562	0.0124384640272	gamma
hg38		Lim2017	hek_unique:TSS39304_-_14139353.23-CUFF.19089.1	K562	0.00279825612935	gamma
hg38		Lim2017	hek_unique:TSS39304_-_14139623.23-CUFF.19089.1	K562	0.0015688021871	gamma
hg38		Lim2017	hek_unique:TSS39304_-_14139628.23-CUFF.19089.1	K562	0.0143153095657	gamma
hg38		Lim2017	hff_unique:TSS39304_+_14139260.23-CUFF.19089.1	K562	-0.0156449889142	gamma
hg38		Lim2017	hff_unique:TSS39304_+_14139301.23-CUFF.19089.1	K562	0.0141142539076	gamma
hg38		Lim2017	hff_unique:TSS39304_+_14139343.23-CUFF.19089.1	K562	-0.00156344604314	gamma
hg38		Lim2017	hff_unique:TSS39304_+_14139535.23-CUFF.19089.1	K562	-0.0150483538356	gamma
hg38		Lim2017	hff_unique:TSS39304_+_14139615.23-CUFF.19089.1	K562	-0.00400738343499	gamma
hg38		Lim2017	hff_unique:TSS39304_-_14139256.23-CUFF.19089.1	K562	-0.111141567818	gamma
hg38		Lim2017	hff_unique:TSS39304_-_14139267.23-CUFF.19089.1	K562	0.0124384640272	gamma
hg38		Lim2017	hff_unique:TSS39304_-_14139353.23-CUFF.19089.1	K562	0.00279825612935	gamma
hg38		Lim2017	hff_unique:TSS39304_-_14139623.23-CUFF.19089.1	K562	0.0015688021871	gamma
hg38		Lim2017	hff_unique:TSS39304_-_14139628.23-CUFF.19089.1	K562	0.0143153095657	gamma
hg38		Lim2017	k562_hela_mcf7:TSS39304_+_14139260.23-CUFF.19089.1	K562	-0.0156449889142	gamma
hg38		Lim2017	k562_hela_mcf7:TSS39304_+_14139301.23-CUFF.19089.1	K562	0.0141142539076	gamma
hg38		Lim2017	k562_hela_mcf7:TSS39304_+_14139343.23-CUFF.19089.1	K562	-0.00156344604314	gamma
hg38		Lim2017	k562_hela_mcf7:TSS39304_+_14139535.23-CUFF.19089.1	K562	-0.0150483538356	gamma
hg38		Lim2017	k562_hela_mcf7:TSS39304_+_14139615.23-CUFF.19089.1	K562	-0.00400738343499	gamma
hg38		Lim2017	k562_hela_mcf7:TSS39304_-_14139256.23-CUFF.19089.1	K562	-0.111141567818	gamma
hg38		Lim2017	k562_hela_mcf7:TSS39304_-_14139267.23-CUFF.19089.1	K562	0.0124384640272	gamma
hg38		Lim2017	k562_hela_mcf7:TSS39304_-_14139353.23-CUFF.19089.1	K562	0.00279825612935	gamma
hg38		Lim2017	k562_hela_mcf7:TSS39304_-_14139623.23-CUFF.19089.1	K562	0.0015688021871	gamma
hg38		Lim2017	k562_hela_mcf7:TSS39304_-_14139628.23-CUFF.19089.1	K562	0.0143153095657	gamma
hg38		Lim2017	hek_unique:TSS39340_+_15328259.23-CUFF.19135.1	K562	0.0103022283313	gamma
hg38		Lim2017	hek_unique:TSS39340_+_15328279.23-CUFF.19135.1	K562	-0.0055810349712	gamma
hg38		Lim2017	hek_unique:TSS39340_+_15328288.23-CUFF.19135.1	K562	0.00151827673933	gamma
hg38		Lim2017	hek_unique:TSS39340_+_15328291.23-CUFF.19135.1	K562	-0.0470826297445	gamma
hg38		Lim2017	hek_unique:TSS39340_+_15328303.23-CUFF.19135.1	K562	0.0126277027858	gamma
hg38		Lim2017	hek_unique:TSS39340_+_15328379.23-CUFF.19135.1	K562	0.00419176357773	gamma
hg38		Lim2017	hek_unique:TSS39340_+_15328480.23-CUFF.19135.1	K562	0.00343687996617	gamma
hg38		Lim2017	hek_unique:TSS39340_+_15328497.23-CUFF.19135.1	K562	-0.00856882345775	gamma
hg38		Lim2017	hek_unique:TSS39340_+_15328500.23-CUFF.19135.1	K562	-0.00715317385072	gamma
hg38		Lim2017	hek_unique:TSS39340_+_15328532.23-CUFF.19135.1	K562	0.0044436918651	gamma
hg38		Lim2017	ips_unique:TSS39340_+_15328259.23-CUFF.19135.1	K562	0.0103022283313	gamma
hg38		Lim2017	ips_unique:TSS39340_+_15328279.23-CUFF.19135.1	K562	-0.0055810349712	gamma
hg38		Lim2017	ips_unique:TSS39340_+_15328288.23-CUFF.19135.1	K562	0.00151827673933	gamma
hg38		Lim2017	ips_unique:TSS39340_+_15328291.23-CUFF.19135.1	K562	-0.0470826297445	gamma
hg38		Lim2017	ips_unique:TSS39340_+_15328303.23-CUFF.19135.1	K562	0.0126277027858	gamma
hg38		Lim2017	ips_unique:TSS39340_+_15328379.23-CUFF.19135.1	K562	0.00419176357773	gamma
hg38		Lim2017	ips_unique:TSS39340_+_15328480.23-CUFF.19135.1	K562	0.00343687996617	gamma
hg38		Lim2017	ips_unique:TSS39340_+_15328497.23-CUFF.19135.1	K562	-0.00856882345775	gamma
hg38		Lim2017	ips_unique:TSS39340_+_15328500.23-CUFF.19135.1	K562	-0.00715317385072	gamma
hg38		Lim2017	ips_unique:TSS39340_+_15328532.23-CUFF.19135.1	K562	0.0044436918651	gamma
hg38		Lim2017	hek_unique:TSS39351_+_16290177.23-CUFF.19152.1	K562	-0.00828168576774	gamma
hg38		Lim2017	hek_unique:TSS39351_+_16290199.23-CUFF.19152.1	K562	-3.25e-05	gamma
hg38		Lim2017	hek_unique:TSS39351_+_16290207.23-CUFF.19152.1	K562	0.00298335010411	gamma
hg38		Lim2017	hek_unique:TSS39351_+_16290212.23-CUFF.19152.1	K562	0.00692465673635	gamma
hg38		Lim2017	hek_unique:TSS39351_+_16290219.23-CUFF.19152.1	K562	0.00498977520232	gamma
hg38		Lim2017	hek_unique:TSS39351_+_16290283.23-CUFF.19152.1	K562	0.0045812086732	gamma
hg38		Lim2017	hek_unique:TSS39351_+_16290286.23-CUFF.19152.1	K562	0.00267720468424	gamma
hg38		Lim2017	hek_unique:TSS39351_+_16290295.23-CUFF.19152.1	K562	-0.0174890177235	gamma
hg38		Lim2017	hek_unique:TSS39351_+_16290321.23-CUFF.19152.1	K562	-0.000802006835701	gamma
hg38		Lim2017	hek_unique:TSS39351_-_16290189.23-CUFF.19152.1	K562	0.00418699653421	gamma
hg38		Lim2017	ips_unique:TSS39351_+_16290177.23-CUFF.19152.1	K562	-0.00828168576774	gamma
hg38		Lim2017	ips_unique:TSS39351_+_16290199.23-CUFF.19152.1	K562	-3.25e-05	gamma
hg38		Lim2017	ips_unique:TSS39351_+_16290207.23-CUFF.19152.1	K562	0.00298335010411	gamma
hg38		Lim2017	ips_unique:TSS39351_+_16290212.23-CUFF.19152.1	K562	0.00692465673635	gamma
hg38		Lim2017	ips_unique:TSS39351_+_16290219.23-CUFF.19152.1	K562	0.00498977520232	gamma
hg38		Lim2017	ips_unique:TSS39351_+_16290283.23-CUFF.19152.1	K562	0.0045812086732	gamma
hg38		Lim2017	ips_unique:TSS39351_+_16290286.23-CUFF.19152.1	K562	0.00267720468424	gamma
hg38		Lim2017	ips_unique:TSS39351_+_16290295.23-CUFF.19152.1	K562	-0.0174890177235	gamma
hg38		Lim2017	ips_unique:TSS39351_+_16290321.23-CUFF.19152.1	K562	-0.000802006835701	gamma
hg38		Lim2017	ips_unique:TSS39351_-_16290189.23-CUFF.19152.1	K562	0.00418699653421	gamma
hg38		Lim2017	k562_unique:TSS39351_+_16290177.23-CUFF.19152.1	K562	-0.00828168576774	gamma
hg38		Lim2017	k562_unique:TSS39351_+_16290199.23-CUFF.19152.1	K562	-3.25e-05	gamma
hg38		Lim2017	k562_unique:TSS39351_+_16290207.23-CUFF.19152.1	K562	0.00298335010411	gamma
hg38		Lim2017	k562_unique:TSS39351_+_16290212.23-CUFF.19152.1	K562	0.00692465673635	gamma
hg38		Lim2017	k562_unique:TSS39351_+_16290219.23-CUFF.19152.1	K562	0.00498977520232	gamma
hg38		Lim2017	k562_unique:TSS39351_+_16290283.23-CUFF.19152.1	K562	0.0045812086732	gamma
hg38		Lim2017	k562_unique:TSS39351_+_16290286.23-CUFF.19152.1	K562	0.00267720468424	gamma
hg38		Lim2017	k562_unique:TSS39351_+_16290295.23-CUFF.19152.1	K562	-0.0174890177235	gamma
hg38		Lim2017	k562_unique:TSS39351_+_16290321.23-CUFF.19152.1	K562	-0.000802006835701	gamma
hg38		Lim2017	k562_unique:TSS39351_-_16290189.23-CUFF.19152.1	K562	0.00418699653421	gamma
hg38		Lim2017	hek_unique:TSS39355_+_16342888.23-P1P2	K562	0.00550193470251	gamma
hg38		Lim2017	hek_unique:TSS39355_+_16342903.23-P1P2	K562	-0.0144446384352	gamma
hg38		Lim2017	hek_unique:TSS39355_+_16342921.23-P1P2	K562	-0.0212335747268	gamma
hg38		Lim2017	hek_unique:TSS39355_+_16342936.23-P1P2	K562	0.00248247079217	gamma
hg38		Lim2017	hek_unique:TSS39355_+_16342950.23-P1P2	K562	-0.000156602020138	gamma
hg38		Lim2017	hek_unique:TSS39355_+_16343010.23-P1P2	K562	-0.0102298553572	gamma
hg38		Lim2017	hek_unique:TSS39355_-_16342841.23-P1P2	K562	-0.0106382177443	gamma
hg38		Lim2017	hek_unique:TSS39355_-_16343006.23-P1P2	K562	0.010109670932	gamma
hg38		Lim2017	hek_unique:TSS39355_-_16343049.23-P1P2	K562	-0.00501676881583	gamma
hg38		Lim2017	hek_unique:TSS39355_-_16343158.23-P1P2	K562	-0.00726561797552	gamma
hg38		Lim2017	hff_ips:TSS39355_+_16342888.23-P1P2	K562	0.00550193470251	gamma
hg38		Lim2017	hff_ips:TSS39355_+_16342903.23-P1P2	K562	-0.0144446384352	gamma
hg38		Lim2017	hff_ips:TSS39355_+_16342921.23-P1P2	K562	-0.0212335747268	gamma
hg38		Lim2017	hff_ips:TSS39355_+_16342936.23-P1P2	K562	0.00248247079217	gamma
hg38		Lim2017	hff_ips:TSS39355_+_16342950.23-P1P2	K562	-0.000156602020138	gamma
hg38		Lim2017	hff_ips:TSS39355_+_16343010.23-P1P2	K562	-0.0102298553572	gamma
hg38		Lim2017	hff_ips:TSS39355_-_16342841.23-P1P2	K562	-0.0106382177443	gamma
hg38		Lim2017	hff_ips:TSS39355_-_16343006.23-P1P2	K562	0.010109670932	gamma
hg38		Lim2017	hff_ips:TSS39355_-_16343049.23-P1P2	K562	-0.00501676881583	gamma
hg38		Lim2017	hff_ips:TSS39355_-_16343158.23-P1P2	K562	-0.00726561797552	gamma
hg38		Lim2017	k562_hela_mcf7:TSS39355_+_16342888.23-P1P2	K562	0.00550193470251	gamma
hg38		Lim2017	k562_hela_mcf7:TSS39355_+_16342903.23-P1P2	K562	-0.0144446384352	gamma
hg38		Lim2017	k562_hela_mcf7:TSS39355_+_16342921.23-P1P2	K562	-0.0212335747268	gamma
hg38		Lim2017	k562_hela_mcf7:TSS39355_+_16342936.23-P1P2	K562	0.00248247079217	gamma
hg38		Lim2017	k562_hela_mcf7:TSS39355_+_16342950.23-P1P2	K562	-0.000156602020138	gamma
hg38		Lim2017	k562_hela_mcf7:TSS39355_+_16343010.23-P1P2	K562	-0.0102298553572	gamma
hg38		Lim2017	k562_hela_mcf7:TSS39355_-_16342841.23-P1P2	K562	-0.0106382177443	gamma
hg38		Lim2017	k562_hela_mcf7:TSS39355_-_16343006.23-P1P2	K562	0.010109670932	gamma
hg38		Lim2017	k562_hela_mcf7:TSS39355_-_16343049.23-P1P2	K562	-0.00501676881583	gamma
hg38		Lim2017	k562_hela_mcf7:TSS39355_-_16343158.23-P1P2	K562	-0.00726561797552	gamma
hg38		Lim2017	hek_unique:TSS39482_+_21355909.23-NLT_00002933	K562	-0.00422074229074	gamma
hg38		Lim2017	hek_unique:TSS39482_+_21355918.23-NLT_00002933	K562	-0.0274884874894	gamma
hg38		Lim2017	hek_unique:TSS39482_+_21355972.23-NLT_00002933	K562	-0.106768794904	gamma
hg38		Lim2017	hek_unique:TSS39482_+_21356026.23-NLT_00002933	K562	0.00581357794411	gamma
hg38		Lim2017	hek_unique:TSS39482_+_21356054.23-NLT_00002933	K562	0.00432294022059	gamma
hg38		Lim2017	hek_unique:TSS39482_+_21356268.23-NLT_00002933	K562	-0.00769163551179	gamma
hg38		Lim2017	hek_unique:TSS39482_+_21356322.23-NLT_00002933	K562	0.0120083084738	gamma
hg38		Lim2017	hek_unique:TSS39482_+_21356334.23-NLT_00002933	K562	0.0161164099227	gamma
hg38		Lim2017	hek_unique:TSS39482_-_21355925.23-NLT_00002933	K562	0.00930057284833	gamma
hg38		Lim2017	hek_unique:TSS39482_-_21355966.23-NLT_00002933	K562	-0.0102054082752	gamma
hg38		Lim2017	hek_unique:TSS3951_+_220999074.23-ENST00000609276	K562	-0.00501425972227	gamma
hg38		Lim2017	hek_unique:TSS3951_+_220999201.23-ENST00000609276	K562	-0.00515290566414	gamma
hg38		Lim2017	hek_unique:TSS3951_+_220999204.23-ENST00000609276	K562	0.00890094534683	gamma
hg38		Lim2017	hek_unique:TSS3951_+_220999343.23-ENST00000609276	K562	0.00621516138345	gamma
hg38		Lim2017	hek_unique:TSS3951_-_220999032.23-ENST00000609276	K562	0.00606702374616	gamma
hg38		Lim2017	hek_unique:TSS3951_-_220999195.23-ENST00000609276	K562	0.00789667799382	gamma
hg38		Lim2017	hek_unique:TSS3951_-_220999266.23-ENST00000609276	K562	-0.00097113051545	gamma
hg38		Lim2017	hek_unique:TSS3951_-_220999423.23-ENST00000609276	K562	-0.00317994045679	gamma
hg38		Lim2017	hek_unique:TSS3951_-_220999442.23-ENST00000609276	K562	0.0257567797396	gamma
hg38		Lim2017	hela_unique:TSS3951_+_220999074.23-ENST00000609276	K562	-0.00501425972227	gamma
hg38		Lim2017	hela_unique:TSS3951_+_220999201.23-ENST00000609276	K562	-0.00515290566414	gamma
hg38		Lim2017	hela_unique:TSS3951_+_220999204.23-ENST00000609276	K562	0.00890094534683	gamma
hg38		Lim2017	hela_unique:TSS3951_+_220999343.23-ENST00000609276	K562	0.00621516138345	gamma
hg38		Lim2017	hela_unique:TSS3951_-_220999032.23-ENST00000609276	K562	0.00606702374616	gamma
hg38		Lim2017	hela_unique:TSS3951_-_220999195.23-ENST00000609276	K562	0.00789667799382	gamma
hg38		Lim2017	hela_unique:TSS3951_-_220999266.23-ENST00000609276	K562	-0.00097113051545	gamma
hg38		Lim2017	hela_unique:TSS3951_-_220999423.23-ENST00000609276	K562	-0.00317994045679	gamma
hg38		Lim2017	hela_unique:TSS3951_-_220999442.23-ENST00000609276	K562	0.0257567797396	gamma
hg38		Lim2017	hek_unique:TSS39551_+_26733289.23-CUFF.19352.3	K562	-0.0112868487355	gamma
hg38		Lim2017	hek_unique:TSS39551_+_26733292.23-CUFF.19352.3	K562	0.00885606313542	gamma
hg38		Lim2017	hek_unique:TSS39551_+_26733303.23-CUFF.19352.3	K562	0.0122106017148	gamma
hg38		Lim2017	hek_unique:TSS39551_+_26733356.23-CUFF.19352.3	K562	-0.00491314566417	gamma
hg38		Lim2017	hek_unique:TSS39551_+_26733372.23-CUFF.19352.3	K562	0.00579400897817	gamma
hg38		Lim2017	hek_unique:TSS39551_-_26733308.23-CUFF.19352.3	K562	-0.00709757681036	gamma
hg38		Lim2017	hek_unique:TSS39551_-_26733318.23-CUFF.19352.3	K562	0.0246322978866	gamma
hg38		Lim2017	hek_unique:TSS39551_-_26733323.23-CUFF.19352.3	K562	-0.00766298615533	gamma
hg38		Lim2017	hek_unique:TSS39551_-_26733340.23-CUFF.19352.3	K562	-0.0223667362569	gamma
hg38		Lim2017	hek_unique:TSS39551_-_26733677.23-CUFF.19352.3	K562	-0.0136497386923	gamma
hg38		Lim2017	hek_unique:TSS39556_+_26926165.23-P1P2	K562	-0.0371767419044	gamma
hg38		Lim2017	hek_unique:TSS39556_+_26926183.23-P1P2	K562	-0.0463343839257	gamma
hg38		Lim2017	hek_unique:TSS39556_+_26926192.23-P1P2	K562	-0.0314077597234	gamma
hg38		Lim2017	hek_unique:TSS39556_+_26926220.23-P1P2	K562	-0.00312234454207	gamma
hg38		Lim2017	hek_unique:TSS39556_+_26926371.23-P1P2	K562	-0.00379728350583	gamma
hg38		Lim2017	hek_unique:TSS39556_-_26926198.23-P1P2	K562	-0.0043296523952	gamma
hg38		Lim2017	hek_unique:TSS39556_-_26926203.23-P1P2	K562	-0.0344706192553	gamma
hg38		Lim2017	hek_unique:TSS39556_-_26926251.23-P1P2	K562	-0.0434082139597	gamma
hg38		Lim2017	hek_unique:TSS39556_-_26926254.23-P1P2	K562	-0.00106920315785	gamma
hg38		Lim2017	hek_unique:TSS39556_-_26926264.23-P1P2	K562	-0.00750751423395	gamma
hg38		Lim2017	ips_unique:TSS39556_+_26926165.23-P1P2	K562	-0.0371767419044	gamma
hg38		Lim2017	ips_unique:TSS39556_+_26926183.23-P1P2	K562	-0.0463343839257	gamma
hg38		Lim2017	ips_unique:TSS39556_+_26926192.23-P1P2	K562	-0.0314077597234	gamma
hg38		Lim2017	ips_unique:TSS39556_+_26926220.23-P1P2	K562	-0.00312234454207	gamma
hg38		Lim2017	ips_unique:TSS39556_+_26926371.23-P1P2	K562	-0.00379728350583	gamma
hg38		Lim2017	ips_unique:TSS39556_-_26926198.23-P1P2	K562	-0.0043296523952	gamma
hg38		Lim2017	ips_unique:TSS39556_-_26926203.23-P1P2	K562	-0.0344706192553	gamma
hg38		Lim2017	ips_unique:TSS39556_-_26926251.23-P1P2	K562	-0.0434082139597	gamma
hg38		Lim2017	ips_unique:TSS39556_-_26926254.23-P1P2	K562	-0.00106920315785	gamma
hg38		Lim2017	ips_unique:TSS39556_-_26926264.23-P1P2	K562	-0.00750751423395	gamma
hg38		Lim2017	k562_hela:TSS39555_+_26926165.23-P1P2	K562	-0.0371767419044	gamma
hg38		Lim2017	k562_hela:TSS39555_+_26926183.23-P1P2	K562	-0.0463343839257	gamma
hg38		Lim2017	k562_hela:TSS39555_+_26926192.23-P1P2	K562	-0.0314077597234	gamma
hg38		Lim2017	k562_hela:TSS39555_+_26926220.23-P1P2	K562	-0.00312234454207	gamma
hg38		Lim2017	k562_hela:TSS39555_+_26926371.23-P1P2	K562	-0.00379728350583	gamma
hg38		Lim2017	k562_hela:TSS39555_-_26926198.23-P1P2	K562	-0.0043296523952	gamma
hg38		Lim2017	k562_hela:TSS39555_-_26926203.23-P1P2	K562	-0.0344706192553	gamma
hg38		Lim2017	k562_hela:TSS39555_-_26926251.23-P1P2	K562	-0.0434082139597	gamma
hg38		Lim2017	k562_hela:TSS39555_-_26926254.23-P1P2	K562	-0.00106920315785	gamma
hg38		Lim2017	k562_hela:TSS39555_-_26926264.23-P1P2	K562	-0.00750751423395	gamma
hg38		Lim2017	k562_hela_mcf7:TSS39556_+_26926165.23-P1P2	K562	-0.0371767419044	gamma
hg38		Lim2017	k562_hela_mcf7:TSS39556_+_26926183.23-P1P2	K562	-0.0463343839257	gamma
hg38		Lim2017	k562_hela_mcf7:TSS39556_+_26926192.23-P1P2	K562	-0.0314077597234	gamma
hg38		Lim2017	k562_hela_mcf7:TSS39556_+_26926220.23-P1P2	K562	-0.00312234454207	gamma
hg38		Lim2017	k562_hela_mcf7:TSS39556_+_26926371.23-P1P2	K562	-0.00379728350583	gamma
hg38		Lim2017	k562_hela_mcf7:TSS39556_-_26926198.23-P1P2	K562	-0.0043296523952	gamma
hg38		Lim2017	k562_hela_mcf7:TSS39556_-_26926203.23-P1P2	K562	-0.0344706192553	gamma
hg38		Lim2017	k562_hela_mcf7:TSS39556_-_26926251.23-P1P2	K562	-0.0434082139597	gamma
hg38		Lim2017	k562_hela_mcf7:TSS39556_-_26926254.23-P1P2	K562	-0.00106920315785	gamma
hg38		Lim2017	k562_hela_mcf7:TSS39556_-_26926264.23-P1P2	K562	-0.00750751423395	gamma
hg38		Lim2017	hek_unique:TSS39574_+_27217696.23-CUFF.19390.3	K562	0.000262104188182	gamma
hg38		Lim2017	hek_unique:TSS39574_+_27217740.23-CUFF.19390.3	K562	-0.00120366383398	gamma
hg38		Lim2017	hek_unique:TSS39574_+_27217748.23-CUFF.19390.3	K562	-0.00427595126924	gamma
hg38		Lim2017	hek_unique:TSS39574_+_27217857.23-CUFF.19390.3	K562	0.000770818337465	gamma
hg38		Lim2017	hek_unique:TSS39574_-_27217782.23-CUFF.19390.3	K562	-0.000853987385083	gamma
hg38		Lim2017	hek_unique:TSS39574_-_27217787.23-CUFF.19390.3	K562	0.0123146658333	gamma
hg38		Lim2017	hek_unique:TSS39574_-_27217835.23-CUFF.19390.3	K562	0.00676064627429	gamma
hg38		Lim2017	hek_unique:TSS39574_-_27217851.23-CUFF.19390.3	K562	0.00406302537298	gamma
hg38		Lim2017	hek_unique:TSS39574_-_27217959.23-CUFF.19390.3	K562	0.00100732611046	gamma
hg38		Lim2017	hek_unique:TSS39574_-_27217968.23-CUFF.19390.3	K562	-0.00162248395551	gamma
hg38		Lim2017	ips_unique:TSS39574_+_27217696.23-CUFF.19390.3	K562	0.000262104188182	gamma
hg38		Lim2017	ips_unique:TSS39574_+_27217740.23-CUFF.19390.3	K562	-0.00120366383398	gamma
hg38		Lim2017	ips_unique:TSS39574_+_27217748.23-CUFF.19390.3	K562	-0.00427595126924	gamma
hg38		Lim2017	ips_unique:TSS39574_+_27217857.23-CUFF.19390.3	K562	0.000770818337465	gamma
hg38		Lim2017	ips_unique:TSS39574_-_27217782.23-CUFF.19390.3	K562	-0.000853987385083	gamma
hg38		Lim2017	ips_unique:TSS39574_-_27217787.23-CUFF.19390.3	K562	0.0123146658333	gamma
hg38		Lim2017	ips_unique:TSS39574_-_27217835.23-CUFF.19390.3	K562	0.00676064627429	gamma
hg38		Lim2017	ips_unique:TSS39574_-_27217851.23-CUFF.19390.3	K562	0.00406302537298	gamma
hg38		Lim2017	ips_unique:TSS39574_-_27217959.23-CUFF.19390.3	K562	0.00100732611046	gamma
hg38		Lim2017	ips_unique:TSS39574_-_27217968.23-CUFF.19390.3	K562	-0.00162248395551	gamma
hg38		Lim2017	hek_unique:TSS39609_+_28530515.23-CUFF.19395.2	K562	0.00042017685606	gamma
hg38		Lim2017	hek_unique:TSS39609_+_28530546.23-CUFF.19395.2	K562	0.00940412567117	gamma
hg38		Lim2017	hek_unique:TSS39609_+_28530561.23-CUFF.19395.2	K562	-0.00956492551792	gamma
hg38		Lim2017	hek_unique:TSS39609_+_28530589.23-CUFF.19395.2	K562	0.0370230615831	gamma
hg38		Lim2017	hek_unique:TSS39609_+_28530612.23-CUFF.19395.2	K562	-0.015094799997	gamma
hg38		Lim2017	hek_unique:TSS39609_+_28530623.23-CUFF.19395.2	K562	0.0212132073405	gamma
hg38		Lim2017	hek_unique:TSS39609_+_28530892.23-CUFF.19395.2	K562	0.00994976782417	gamma
hg38		Lim2017	hek_unique:TSS39609_-_28530554.23-CUFF.19395.2	K562	0.00394309050052	gamma
hg38		Lim2017	hek_unique:TSS39609_-_28530599.23-CUFF.19395.2	K562	-0.0335214773169	gamma
hg38		Lim2017	hek_unique:TSS39609_-_28530747.23-CUFF.19395.2	K562	0.018684797088	gamma
hg38		Lim2017	hek_unique:TSS39620_+_29036706.23-CUFF.19420.1	K562	-0.0115340636481	gamma
hg38		Lim2017	hek_unique:TSS39620_+_29036938.23-CUFF.19420.1	K562	0.0209247770391	gamma
hg38		Lim2017	hek_unique:TSS39620_+_29037165.23-CUFF.19420.1	K562	0.00766281761439	gamma
hg38		Lim2017	hek_unique:TSS39620_+_29037173.23-CUFF.19420.1	K562	0.00749389973109	gamma
hg38		Lim2017	hek_unique:TSS39620_+_29037184.23-CUFF.19420.1	K562	0.00151748696551	gamma
hg38		Lim2017	hek_unique:TSS39620_-_29036664.23-CUFF.19420.1	K562	-0.00261198631545	gamma
hg38		Lim2017	hek_unique:TSS39620_-_29036671.23-CUFF.19420.1	K562	0.012579496831	gamma
hg38		Lim2017	hek_unique:TSS39620_-_29037156.23-CUFF.19420.1	K562	-0.00729665254497	gamma
hg38		Lim2017	hek_unique:TSS39620_-_29037162.23-CUFF.19420.1	K562	0.00456491444281	gamma
hg38		Lim2017	hek_unique:TSS39620_-_29037170.23-CUFF.19420.1	K562	0.0160321444293	gamma
hg38		Lim2017	hff_ips:TSS39620_+_29036706.23-CUFF.19420.1	K562	-0.0115340636481	gamma
hg38		Lim2017	hff_ips:TSS39620_+_29036938.23-CUFF.19420.1	K562	0.0209247770391	gamma
hg38		Lim2017	hff_ips:TSS39620_+_29037165.23-CUFF.19420.1	K562	0.00766281761439	gamma
hg38		Lim2017	hff_ips:TSS39620_+_29037173.23-CUFF.19420.1	K562	0.00749389973109	gamma
hg38		Lim2017	hff_ips:TSS39620_+_29037184.23-CUFF.19420.1	K562	0.00151748696551	gamma
hg38		Lim2017	hff_ips:TSS39620_-_29036664.23-CUFF.19420.1	K562	-0.00261198631545	gamma
hg38		Lim2017	hff_ips:TSS39620_-_29036671.23-CUFF.19420.1	K562	0.012579496831	gamma
hg38		Lim2017	hff_ips:TSS39620_-_29037156.23-CUFF.19420.1	K562	-0.00729665254497	gamma
hg38		Lim2017	hff_ips:TSS39620_-_29037162.23-CUFF.19420.1	K562	0.00456491444281	gamma
hg38		Lim2017	hff_ips:TSS39620_-_29037170.23-CUFF.19420.1	K562	0.0160321444293	gamma
hg38		Lim2017	k562_unique:TSS39620_+_29036706.23-CUFF.19420.1	K562	-0.0115340636481	gamma
hg38		Lim2017	k562_unique:TSS39620_+_29036938.23-CUFF.19420.1	K562	0.0209247770391	gamma
hg38		Lim2017	k562_unique:TSS39620_+_29037165.23-CUFF.19420.1	K562	0.00766281761439	gamma
hg38		Lim2017	k562_unique:TSS39620_+_29037173.23-CUFF.19420.1	K562	0.00749389973109	gamma
hg38		Lim2017	k562_unique:TSS39620_+_29037184.23-CUFF.19420.1	K562	0.00151748696551	gamma
hg38		Lim2017	k562_unique:TSS39620_-_29036664.23-CUFF.19420.1	K562	-0.00261198631545	gamma
hg38		Lim2017	k562_unique:TSS39620_-_29036671.23-CUFF.19420.1	K562	0.012579496831	gamma
hg38		Lim2017	k562_unique:TSS39620_-_29037156.23-CUFF.19420.1	K562	-0.00729665254497	gamma
hg38		Lim2017	k562_unique:TSS39620_-_29037162.23-CUFF.19420.1	K562	0.00456491444281	gamma
hg38		Lim2017	k562_unique:TSS39620_-_29037170.23-CUFF.19420.1	K562	0.0160321444293	gamma
hg38		Lim2017	hek_unique:TSS39626_+_29298658.23-ENST00000580979	K562	-0.00771156153884	gamma
hg38		Lim2017	hek_unique:TSS39626_+_29298667.23-ENST00000580979	K562	0.0286340768544	gamma
hg38		Lim2017	hek_unique:TSS39626_+_29298719.23-ENST00000580979	K562	0.000698326150779	gamma
hg38		Lim2017	hek_unique:TSS39626_+_29298898.23-ENST00000580979	K562	-0.00190715266287	gamma
hg38		Lim2017	hek_unique:TSS39626_+_29299107.23-ENST00000580979	K562	-0.00427006904721	gamma
hg38		Lim2017	hek_unique:TSS39626_-_29298702.23-ENST00000580979	K562	0.00674929492962	gamma
hg38		Lim2017	hek_unique:TSS39626_-_29298734.23-ENST00000580979	K562	0.0159921197644	gamma
hg38		Lim2017	hek_unique:TSS39626_-_29298764.23-ENST00000580979	K562	-0.0189171253168	gamma
hg38		Lim2017	hek_unique:TSS39626_-_29298790.23-ENST00000580979	K562	-0.00544548306152	gamma
hg38		Lim2017	hek_unique:TSS39626_-_29298879.23-ENST00000580979	K562	0.000124452396599	gamma
hg38		Lim2017	hela_unique:TSS39626_+_29298658.23-ENST00000580979	K562	-0.00771156153884	gamma
hg38		Lim2017	hela_unique:TSS39626_+_29298667.23-ENST00000580979	K562	0.0286340768544	gamma
hg38		Lim2017	hela_unique:TSS39626_+_29298719.23-ENST00000580979	K562	0.000698326150779	gamma
hg38		Lim2017	hela_unique:TSS39626_+_29298898.23-ENST00000580979	K562	-0.00190715266287	gamma
hg38		Lim2017	hela_unique:TSS39626_+_29299107.23-ENST00000580979	K562	-0.00427006904721	gamma
hg38		Lim2017	hela_unique:TSS39626_-_29298702.23-ENST00000580979	K562	0.00674929492962	gamma
hg38		Lim2017	hela_unique:TSS39626_-_29298734.23-ENST00000580979	K562	0.0159921197644	gamma
hg38		Lim2017	hela_unique:TSS39626_-_29298764.23-ENST00000580979	K562	-0.0189171253168	gamma
hg38		Lim2017	hela_unique:TSS39626_-_29298790.23-ENST00000580979	K562	-0.00544548306152	gamma
hg38		Lim2017	hela_unique:TSS39626_-_29298879.23-ENST00000580979	K562	0.000124452396599	gamma
hg38		Lim2017	ips_unique:TSS39626_+_29298658.23-ENST00000580979	K562	-0.00771156153884	gamma
hg38		Lim2017	ips_unique:TSS39626_+_29298667.23-ENST00000580979	K562	0.0286340768544	gamma
hg38		Lim2017	ips_unique:TSS39626_+_29298719.23-ENST00000580979	K562	0.000698326150779	gamma
hg38		Lim2017	ips_unique:TSS39626_+_29298898.23-ENST00000580979	K562	-0.00190715266287	gamma
hg38		Lim2017	ips_unique:TSS39626_+_29299107.23-ENST00000580979	K562	-0.00427006904721	gamma
hg38		Lim2017	ips_unique:TSS39626_-_29298702.23-ENST00000580979	K562	0.00674929492962	gamma
hg38		Lim2017	ips_unique:TSS39626_-_29298734.23-ENST00000580979	K562	0.0159921197644	gamma
hg38		Lim2017	ips_unique:TSS39626_-_29298764.23-ENST00000580979	K562	-0.0189171253168	gamma
hg38		Lim2017	ips_unique:TSS39626_-_29298790.23-ENST00000580979	K562	-0.00544548306152	gamma
hg38		Lim2017	ips_unique:TSS39626_-_29298879.23-ENST00000580979	K562	0.000124452396599	gamma
hg38		Lim2017	mcf7_unique:TSS39626_+_29298658.23-ENST00000580979	K562	-0.00771156153884	gamma
hg38		Lim2017	mcf7_unique:TSS39626_+_29298667.23-ENST00000580979	K562	0.0286340768544	gamma
hg38		Lim2017	mcf7_unique:TSS39626_+_29298719.23-ENST00000580979	K562	0.000698326150779	gamma
hg38		Lim2017	mcf7_unique:TSS39626_+_29298898.23-ENST00000580979	K562	-0.00190715266287	gamma
hg38		Lim2017	mcf7_unique:TSS39626_+_29299107.23-ENST00000580979	K562	-0.00427006904721	gamma
hg38		Lim2017	mcf7_unique:TSS39626_-_29298702.23-ENST00000580979	K562	0.00674929492962	gamma
hg38		Lim2017	mcf7_unique:TSS39626_-_29298734.23-ENST00000580979	K562	0.0159921197644	gamma
hg38		Lim2017	mcf7_unique:TSS39626_-_29298764.23-ENST00000580979	K562	-0.0189171253168	gamma
hg38		Lim2017	mcf7_unique:TSS39626_-_29298790.23-ENST00000580979	K562	-0.00544548306152	gamma
hg38		Lim2017	mcf7_unique:TSS39626_-_29298879.23-ENST00000580979	K562	0.000124452396599	gamma
hg38		Lim2017	hek_unique:TSS39663_+_31203856.23-P1P2	K562	-0.00259770599296	gamma
hg38		Lim2017	hek_unique:TSS39663_+_31204238.23-P1P2	K562	-0.0855903279758	gamma
hg38		Lim2017	hek_unique:TSS39663_-_31203823.23-P1P2	K562	0.00908849401583	gamma
hg38		Lim2017	hek_unique:TSS39663_-_31203828.23-P1P2	K562	0.0027029352953	gamma
hg38		Lim2017	hek_unique:TSS39663_-_31203834.23-P1P2	K562	0.0128559074992	gamma
hg38		Lim2017	hek_unique:TSS39663_-_31203968.23-P1P2	K562	-0.00497242792283	gamma
hg38		Lim2017	hek_unique:TSS39663_-_31204003.23-P1P2	K562	-0.0445673273993	gamma
hg38		Lim2017	hek_unique:TSS39663_-_31204163.23-P1P2	K562	-0.0307233109927	gamma
hg38		Lim2017	hek_unique:TSS39663_-_31204169.23-P1P2	K562	0.00130141873229	gamma
hg38		Lim2017	hek_unique:TSS39663_-_31204175.23-P1P2	K562	0.005715674232	gamma
hg38		Lim2017	hff_unique:TSS39663_+_31203856.23-P1P2	K562	-0.00259770599296	gamma
hg38		Lim2017	hff_unique:TSS39663_+_31204238.23-P1P2	K562	-0.0855903279758	gamma
hg38		Lim2017	hff_unique:TSS39663_-_31203823.23-P1P2	K562	0.00908849401583	gamma
hg38		Lim2017	hff_unique:TSS39663_-_31203828.23-P1P2	K562	0.0027029352953	gamma
hg38		Lim2017	hff_unique:TSS39663_-_31203834.23-P1P2	K562	0.0128559074992	gamma
hg38		Lim2017	hff_unique:TSS39663_-_31203968.23-P1P2	K562	-0.00497242792283	gamma
hg38		Lim2017	hff_unique:TSS39663_-_31204003.23-P1P2	K562	-0.0445673273993	gamma
hg38		Lim2017	hff_unique:TSS39663_-_31204163.23-P1P2	K562	-0.0307233109927	gamma
hg38		Lim2017	hff_unique:TSS39663_-_31204169.23-P1P2	K562	0.00130141873229	gamma
hg38		Lim2017	hff_unique:TSS39663_-_31204175.23-P1P2	K562	0.005715674232	gamma
hg38		Lim2017	k562_unique:TSS39663_+_31203856.23-P1P2	K562	-0.00259770599296	gamma
hg38		Lim2017	k562_unique:TSS39663_+_31204238.23-P1P2	K562	-0.0855903279758	gamma
hg38		Lim2017	k562_unique:TSS39663_-_31203823.23-P1P2	K562	0.00908849401583	gamma
hg38		Lim2017	k562_unique:TSS39663_-_31203828.23-P1P2	K562	0.0027029352953	gamma
hg38		Lim2017	k562_unique:TSS39663_-_31203834.23-P1P2	K562	0.0128559074992	gamma
hg38		Lim2017	k562_unique:TSS39663_-_31203968.23-P1P2	K562	-0.00497242792283	gamma
hg38		Lim2017	k562_unique:TSS39663_-_31204003.23-P1P2	K562	-0.0445673273993	gamma
hg38		Lim2017	k562_unique:TSS39663_-_31204163.23-P1P2	K562	-0.0307233109927	gamma
hg38		Lim2017	k562_unique:TSS39663_-_31204169.23-P1P2	K562	0.00130141873229	gamma
hg38		Lim2017	k562_unique:TSS39663_-_31204175.23-P1P2	K562	0.005715674232	gamma
hg38		Lim2017	hek_unique:TSS39853_+_37721005.23-CUFF.19616.5	K562	0.00600234492593	gamma
hg38		Lim2017	hek_unique:TSS39853_+_37721018.23-CUFF.19616.5	K562	0.00947805071383	gamma
hg38		Lim2017	hek_unique:TSS39853_+_37721243.23-CUFF.19616.5	K562	0.0163395891922	gamma
hg38		Lim2017	hek_unique:TSS39853_+_37721260.23-CUFF.19616.5	K562	-0.000917906484767	gamma
hg38		Lim2017	hek_unique:TSS39853_-_37721038.23-CUFF.19616.5	K562	-0.00756425759941	gamma
hg38		Lim2017	hek_unique:TSS39853_-_37721076.23-CUFF.19616.5	K562	-0.009207308755	gamma
hg38		Lim2017	hek_unique:TSS39853_-_37721094.23-CUFF.19616.5	K562	0.00316781721834	gamma
hg38		Lim2017	hek_unique:TSS39853_-_37721135.23-CUFF.19616.5	K562	0.00275292187498	gamma
hg38		Lim2017	hek_unique:TSS39853_-_37721225.23-CUFF.19616.5	K562	0.00824441906165	gamma
hg38		Lim2017	hek_unique:TSS39853_-_37721236.23-CUFF.19616.5	K562	-0.0164277517202	gamma
hg38		Lim2017	k562_hela:TSS39853_+_37721005.23-CUFF.19616.5	K562	0.00600234492593	gamma
hg38		Lim2017	k562_hela:TSS39853_+_37721018.23-CUFF.19616.5	K562	0.00947805071383	gamma
hg38		Lim2017	k562_hela:TSS39853_+_37721243.23-CUFF.19616.5	K562	0.0163395891922	gamma
hg38		Lim2017	k562_hela:TSS39853_+_37721260.23-CUFF.19616.5	K562	-0.000917906484767	gamma
hg38		Lim2017	k562_hela:TSS39853_-_37721038.23-CUFF.19616.5	K562	-0.00756425759941	gamma
hg38		Lim2017	k562_hela:TSS39853_-_37721076.23-CUFF.19616.5	K562	-0.009207308755	gamma
hg38		Lim2017	k562_hela:TSS39853_-_37721094.23-CUFF.19616.5	K562	0.00316781721834	gamma
hg38		Lim2017	k562_hela:TSS39853_-_37721135.23-CUFF.19616.5	K562	0.00275292187498	gamma
hg38		Lim2017	k562_hela:TSS39853_-_37721225.23-CUFF.19616.5	K562	0.00824441906165	gamma
hg38		Lim2017	k562_hela:TSS39853_-_37721236.23-CUFF.19616.5	K562	-0.0164277517202	gamma
hg38		Lim2017	hek_unique:TSS39864_+_38334720.23-CUFF.19623.1	K562	0.0025781447149	gamma
hg38		Lim2017	hek_unique:TSS39864_+_38334757.23-CUFF.19623.1	K562	0.0196551188897	gamma
hg38		Lim2017	hek_unique:TSS39864_+_38334822.23-CUFF.19623.1	K562	0.00843890647692	gamma
hg38		Lim2017	hek_unique:TSS39864_-_38334709.23-CUFF.19623.1	K562	0.0138530017225	gamma
hg38		Lim2017	hek_unique:TSS39864_-_38334712.23-CUFF.19623.1	K562	0.00414487666967	gamma
hg38		Lim2017	hek_unique:TSS39864_-_38334738.23-CUFF.19623.1	K562	-0.0104144740386	gamma
hg38		Lim2017	hek_unique:TSS39864_-_38334746.23-CUFF.19623.1	K562	0.0139279815887	gamma
hg38		Lim2017	hek_unique:TSS39864_-_38334753.23-CUFF.19623.1	K562	-0.00512814261979	gamma
hg38		Lim2017	hek_unique:TSS39864_-_38334767.23-CUFF.19623.1	K562	-0.004670423763	gamma
hg38		Lim2017	hek_unique:TSS39864_-_38334775.23-CUFF.19623.1	K562	0.00984251711458	gamma
hg38		Lim2017	hela_unique:TSS39864_+_38334720.23-CUFF.19623.1	K562	0.0025781447149	gamma
hg38		Lim2017	hela_unique:TSS39864_+_38334757.23-CUFF.19623.1	K562	0.0196551188897	gamma
hg38		Lim2017	hela_unique:TSS39864_+_38334822.23-CUFF.19623.1	K562	0.00843890647692	gamma
hg38		Lim2017	hela_unique:TSS39864_-_38334709.23-CUFF.19623.1	K562	0.0138530017225	gamma
hg38		Lim2017	hela_unique:TSS39864_-_38334712.23-CUFF.19623.1	K562	0.00414487666967	gamma
hg38		Lim2017	hela_unique:TSS39864_-_38334738.23-CUFF.19623.1	K562	-0.0104144740386	gamma
hg38		Lim2017	hela_unique:TSS39864_-_38334746.23-CUFF.19623.1	K562	0.0139279815887	gamma
hg38		Lim2017	hela_unique:TSS39864_-_38334753.23-CUFF.19623.1	K562	-0.00512814261979	gamma
hg38		Lim2017	hela_unique:TSS39864_-_38334767.23-CUFF.19623.1	K562	-0.004670423763	gamma
hg38		Lim2017	hela_unique:TSS39864_-_38334775.23-CUFF.19623.1	K562	0.00984251711458	gamma
hg38		Lim2017	hff_unique:TSS39864_+_38334720.23-CUFF.19623.1	K562	0.0025781447149	gamma
hg38		Lim2017	hff_unique:TSS39864_+_38334757.23-CUFF.19623.1	K562	0.0196551188897	gamma
hg38		Lim2017	hff_unique:TSS39864_+_38334822.23-CUFF.19623.1	K562	0.00843890647692	gamma
hg38		Lim2017	hff_unique:TSS39864_-_38334709.23-CUFF.19623.1	K562	0.0138530017225	gamma
hg38		Lim2017	hff_unique:TSS39864_-_38334712.23-CUFF.19623.1	K562	0.00414487666967	gamma
hg38		Lim2017	hff_unique:TSS39864_-_38334738.23-CUFF.19623.1	K562	-0.0104144740386	gamma
hg38		Lim2017	hff_unique:TSS39864_-_38334746.23-CUFF.19623.1	K562	0.0139279815887	gamma
hg38		Lim2017	hff_unique:TSS39864_-_38334753.23-CUFF.19623.1	K562	-0.00512814261979	gamma
hg38		Lim2017	hff_unique:TSS39864_-_38334767.23-CUFF.19623.1	K562	-0.004670423763	gamma
hg38		Lim2017	hff_unique:TSS39864_-_38334775.23-CUFF.19623.1	K562	0.00984251711458	gamma
hg38		Lim2017	mcf7_unique:TSS39864_+_38334720.23-CUFF.19623.1	K562	0.0025781447149	gamma
hg38		Lim2017	mcf7_unique:TSS39864_+_38334757.23-CUFF.19623.1	K562	0.0196551188897	gamma
hg38		Lim2017	mcf7_unique:TSS39864_+_38334822.23-CUFF.19623.1	K562	0.00843890647692	gamma
hg38		Lim2017	mcf7_unique:TSS39864_-_38334709.23-CUFF.19623.1	K562	0.0138530017225	gamma
hg38		Lim2017	mcf7_unique:TSS39864_-_38334712.23-CUFF.19623.1	K562	0.00414487666967	gamma
hg38		Lim2017	mcf7_unique:TSS39864_-_38334738.23-CUFF.19623.1	K562	-0.0104144740386	gamma
hg38		Lim2017	mcf7_unique:TSS39864_-_38334746.23-CUFF.19623.1	K562	0.0139279815887	gamma
hg38		Lim2017	mcf7_unique:TSS39864_-_38334753.23-CUFF.19623.1	K562	-0.00512814261979	gamma
hg38		Lim2017	mcf7_unique:TSS39864_-_38334767.23-CUFF.19623.1	K562	-0.004670423763	gamma
hg38		Lim2017	mcf7_unique:TSS39864_-_38334775.23-CUFF.19623.1	K562	0.00984251711458	gamma
hg38		Lim2017	hek_unique:TSS39925_+_39599582.23-CUFF.19709.12	K562	-0.0230296499383	gamma
hg38		Lim2017	hek_unique:TSS39925_+_39599764.23-CUFF.19709.12	K562	0.0167981795153	gamma
hg38		Lim2017	hek_unique:TSS39925_-_39599511.23-CUFF.19709.12	K562	0.0215481544537	gamma
hg38		Lim2017	hek_unique:TSS39925_-_39599516.23-CUFF.19709.12	K562	0.00154980931364	gamma
hg38		Lim2017	hek_unique:TSS39925_-_39599640.23-CUFF.19709.12	K562	0.00253873121993	gamma
hg38		Lim2017	hek_unique:TSS39925_-_39599664.23-CUFF.19709.12	K562	-0.00694359299477	gamma
hg38		Lim2017	hek_unique:TSS39925_-_39599757.23-CUFF.19709.12	K562	0.017265374223	gamma
hg38		Lim2017	hek_unique:TSS39925_-_39599768.23-CUFF.19709.12	K562	-0.0121277621035	gamma
hg38		Lim2017	hek_unique:TSS39925_-_39599833.23-CUFF.19709.12	K562	0.038676780493	gamma
hg38		Lim2017	hek_unique:TSS39925_-_39599947.23-CUFF.19709.12	K562	0.00828269492401	gamma
hg38		Lim2017	hek_unique:TSS39948_+_40192914.23-CUFF.19697.1	K562	-0.0081243703778	gamma
hg38		Lim2017	hek_unique:TSS39948_+_40193017.23-CUFF.19697.1	K562	-0.0184390979409	gamma
hg38		Lim2017	hek_unique:TSS39948_+_40193037.23-CUFF.19697.1	K562	-0.000128461113993	gamma
hg38		Lim2017	hek_unique:TSS39948_+_40193114.23-CUFF.19697.1	K562	0.00768999888522	gamma
hg38		Lim2017	hek_unique:TSS39948_-_40192883.23-CUFF.19697.1	K562	-0.00648272728281	gamma
hg38		Lim2017	hek_unique:TSS39948_-_40192890.23-CUFF.19697.1	K562	0.00327148649222	gamma
hg38		Lim2017	hek_unique:TSS39948_-_40192895.23-CUFF.19697.1	K562	-0.00897681143592	gamma
hg38		Lim2017	hek_unique:TSS39948_-_40192904.23-CUFF.19697.1	K562	-0.0138522358843	gamma
hg38		Lim2017	hek_unique:TSS39948_-_40192931.23-CUFF.19697.1	K562	-0.0129672919065	gamma
hg38		Lim2017	hek_unique:TSS39948_-_40192934.23-CUFF.19697.1	K562	-0.00193565957522	gamma
hg38		Lim2017	hek_unique:TSS39954_+_40322344.23-CUFF.19693.1	K562	0.00124734081838	gamma
hg38		Lim2017	hek_unique:TSS39954_+_40322355.23-CUFF.19693.1	K562	-0.0115571349707	gamma
hg38		Lim2017	hek_unique:TSS39954_+_40322369.23-CUFF.19693.1	K562	0.00488455696041	gamma
hg38		Lim2017	hek_unique:TSS39954_+_40322377.23-CUFF.19693.1	K562	-0.0188507519176	gamma
hg38		Lim2017	hek_unique:TSS39954_+_40322384.23-CUFF.19693.1	K562	0.0245537569212	gamma
hg38		Lim2017	hek_unique:TSS39954_+_40322387.23-CUFF.19693.1	K562	-0.00322436084378	gamma
hg38		Lim2017	hek_unique:TSS39954_-_40322361.23-CUFF.19693.1	K562	0.0251744226166	gamma
hg38		Lim2017	hek_unique:TSS39954_-_40322364.23-CUFF.19693.1	K562	0.009128107868	gamma
hg38		Lim2017	hek_unique:TSS39954_-_40322373.23-CUFF.19693.1	K562	-0.132052156007	gamma
hg38		Lim2017	hek_unique:TSS39954_-_40322404.23-CUFF.19693.1	K562	-0.0113269546399	gamma
hg38		Lim2017	k562_unique:TSS39954_+_40322344.23-CUFF.19693.1	K562	0.00124734081838	gamma
hg38		Lim2017	k562_unique:TSS39954_+_40322355.23-CUFF.19693.1	K562	-0.0115571349707	gamma
hg38		Lim2017	k562_unique:TSS39954_+_40322369.23-CUFF.19693.1	K562	0.00488455696041	gamma
hg38		Lim2017	k562_unique:TSS39954_+_40322377.23-CUFF.19693.1	K562	-0.0188507519176	gamma
hg38		Lim2017	k562_unique:TSS39954_+_40322384.23-CUFF.19693.1	K562	0.0245537569212	gamma
hg38		Lim2017	k562_unique:TSS39954_+_40322387.23-CUFF.19693.1	K562	-0.00322436084378	gamma
hg38		Lim2017	k562_unique:TSS39954_-_40322361.23-CUFF.19693.1	K562	0.0251744226166	gamma
hg38		Lim2017	k562_unique:TSS39954_-_40322364.23-CUFF.19693.1	K562	0.009128107868	gamma
hg38		Lim2017	k562_unique:TSS39954_-_40322373.23-CUFF.19693.1	K562	-0.132052156007	gamma
hg38		Lim2017	k562_unique:TSS39954_-_40322404.23-CUFF.19693.1	K562	-0.0113269546399	gamma
hg38		Lim2017	hek_unique:TSS39969_+_41116733.23-CUFF.19721.1	K562	0.01410318816	gamma
hg38		Lim2017	hek_unique:TSS39969_-_41116521.23-CUFF.19721.1	K562	0.0116587700168	gamma
hg38		Lim2017	hek_unique:TSS39969_-_41116538.23-CUFF.19721.1	K562	-0.00620765692151	gamma
hg38		Lim2017	hek_unique:TSS39969_-_41116569.23-CUFF.19721.1	K562	-0.0358875363259	gamma
hg38		Lim2017	hek_unique:TSS39969_-_41116586.23-CUFF.19721.1	K562	-0.0028985518948	gamma
hg38		Lim2017	hek_unique:TSS39969_-_41116716.23-CUFF.19721.1	K562	0.0133759343211	gamma
hg38		Lim2017	hek_unique:TSS39969_-_41116765.23-CUFF.19721.1	K562	0.0109559603467	gamma
hg38		Lim2017	hek_unique:TSS39969_-_41116789.23-CUFF.19721.1	K562	-0.0051288337756	gamma
hg38		Lim2017	hek_unique:TSS39969_-_41116794.23-CUFF.19721.1	K562	0.000254504192767	gamma
hg38		Lim2017	hek_unique:TSS39969_-_41116798.23-CUFF.19721.1	K562	-0.00572769345053	gamma
hg38		Lim2017	hff_ips:TSS39969_+_41116733.23-CUFF.19721.1	K562	0.01410318816	gamma
hg38		Lim2017	hff_ips:TSS39969_-_41116521.23-CUFF.19721.1	K562	0.0116587700168	gamma
hg38		Lim2017	hff_ips:TSS39969_-_41116538.23-CUFF.19721.1	K562	-0.00620765692151	gamma
hg38		Lim2017	hff_ips:TSS39969_-_41116569.23-CUFF.19721.1	K562	-0.0358875363259	gamma
hg38		Lim2017	hff_ips:TSS39969_-_41116586.23-CUFF.19721.1	K562	-0.0028985518948	gamma
hg38		Lim2017	hff_ips:TSS39969_-_41116716.23-CUFF.19721.1	K562	0.0133759343211	gamma
hg38		Lim2017	hff_ips:TSS39969_-_41116765.23-CUFF.19721.1	K562	0.0109559603467	gamma
hg38		Lim2017	hff_ips:TSS39969_-_41116789.23-CUFF.19721.1	K562	-0.0051288337756	gamma
hg38		Lim2017	hff_ips:TSS39969_-_41116794.23-CUFF.19721.1	K562	0.000254504192767	gamma
hg38		Lim2017	hff_ips:TSS39969_-_41116798.23-CUFF.19721.1	K562	-0.00572769345053	gamma
hg38		Lim2017	k562_hela:TSS39969_+_41116733.23-CUFF.19721.1	K562	0.01410318816	gamma
hg38		Lim2017	k562_hela:TSS39969_-_41116521.23-CUFF.19721.1	K562	0.0116587700168	gamma
hg38		Lim2017	k562_hela:TSS39969_-_41116538.23-CUFF.19721.1	K562	-0.00620765692151	gamma
hg38		Lim2017	k562_hela:TSS39969_-_41116569.23-CUFF.19721.1	K562	-0.0358875363259	gamma
hg38		Lim2017	k562_hela:TSS39969_-_41116586.23-CUFF.19721.1	K562	-0.0028985518948	gamma
hg38		Lim2017	k562_hela:TSS39969_-_41116716.23-CUFF.19721.1	K562	0.0133759343211	gamma
hg38		Lim2017	k562_hela:TSS39969_-_41116765.23-CUFF.19721.1	K562	0.0109559603467	gamma
hg38		Lim2017	k562_hela:TSS39969_-_41116789.23-CUFF.19721.1	K562	-0.0051288337756	gamma
hg38		Lim2017	k562_hela:TSS39969_-_41116794.23-CUFF.19721.1	K562	0.000254504192767	gamma
hg38		Lim2017	k562_hela:TSS39969_-_41116798.23-CUFF.19721.1	K562	-0.00572769345053	gamma
hg38		Lim2017	hek_unique:TSS40016_+_41956805.23-CUFF.19741.1	K562	-0.00191724729817	gamma
hg38		Lim2017	hek_unique:TSS40016_+_41956824.23-CUFF.19741.1	K562	-0.00949752007492	gamma
hg38		Lim2017	hek_unique:TSS40016_+_41957219.23-CUFF.19741.1	K562	-0.0182527769252	gamma
hg38		Lim2017	hek_unique:TSS40016_-_41956791.23-CUFF.19741.1	K562	-0.00945198248658	gamma
hg38		Lim2017	hek_unique:TSS40016_-_41956795.23-CUFF.19741.1	K562	-0.00297643308152	gamma
hg38		Lim2017	hek_unique:TSS40016_-_41956843.23-CUFF.19741.1	K562	-0.0065249834551	gamma
hg38		Lim2017	hek_unique:TSS40016_-_41956857.23-CUFF.19741.1	K562	0.0137025570571	gamma
hg38		Lim2017	hek_unique:TSS40016_-_41956969.23-CUFF.19741.1	K562	-0.00453746722287	gamma
hg38		Lim2017	hek_unique:TSS40016_-_41957090.23-CUFF.19741.1	K562	-0.0042650720002	gamma
hg38		Lim2017	hek_unique:TSS40016_-_41957155.23-CUFF.19741.1	K562	0.0128126883194	gamma
hg38		Lim2017	hela_unique:TSS40016_+_41956805.23-CUFF.19741.1	K562	-0.00191724729817	gamma
hg38		Lim2017	hela_unique:TSS40016_+_41956824.23-CUFF.19741.1	K562	-0.00949752007492	gamma
hg38		Lim2017	hela_unique:TSS40016_+_41957219.23-CUFF.19741.1	K562	-0.0182527769252	gamma
hg38		Lim2017	hela_unique:TSS40016_-_41956791.23-CUFF.19741.1	K562	-0.00945198248658	gamma
hg38		Lim2017	hela_unique:TSS40016_-_41956795.23-CUFF.19741.1	K562	-0.00297643308152	gamma
hg38		Lim2017	hela_unique:TSS40016_-_41956843.23-CUFF.19741.1	K562	-0.0065249834551	gamma
hg38		Lim2017	hela_unique:TSS40016_-_41956857.23-CUFF.19741.1	K562	0.0137025570571	gamma
hg38		Lim2017	hela_unique:TSS40016_-_41956969.23-CUFF.19741.1	K562	-0.00453746722287	gamma
hg38		Lim2017	hela_unique:TSS40016_-_41957090.23-CUFF.19741.1	K562	-0.0042650720002	gamma
hg38		Lim2017	hela_unique:TSS40016_-_41957155.23-CUFF.19741.1	K562	0.0128126883194	gamma
hg38		Lim2017	hek_unique:TSS40021_+_42201388.23-CUFF.19758.1	K562	-0.00150361901758	gamma
hg38		Lim2017	hek_unique:TSS40021_+_42201421.23-CUFF.19758.1	K562	0.00305291267197	gamma
hg38		Lim2017	hek_unique:TSS40021_-_42201219.23-CUFF.19758.1	K562	-0.00756707313185	gamma
hg38		Lim2017	hek_unique:TSS40021_-_42201227.23-CUFF.19758.1	K562	-0.00532050760232	gamma
hg38		Lim2017	hek_unique:TSS40021_-_42201252.23-CUFF.19758.1	K562	0.0165105269457	gamma
hg38		Lim2017	hek_unique:TSS40021_-_42201284.23-CUFF.19758.1	K562	0.0131868979946	gamma
hg38		Lim2017	hek_unique:TSS40021_-_42201293.23-CUFF.19758.1	K562	0.00183028248515	gamma
hg38		Lim2017	hek_unique:TSS40021_-_42201440.23-CUFF.19758.1	K562	0.0142074312194	gamma
hg38		Lim2017	hek_unique:TSS40021_-_42201498.23-CUFF.19758.1	K562	0.00184176292471	gamma
hg38		Lim2017	hek_unique:TSS40021_-_42201609.23-CUFF.19758.1	K562	0.0108160008977	gamma
hg38		Lim2017	k562_unique:TSS40021_+_42201388.23-CUFF.19758.1	K562	-0.00150361901758	gamma
hg38		Lim2017	k562_unique:TSS40021_+_42201421.23-CUFF.19758.1	K562	0.00305291267197	gamma
hg38		Lim2017	k562_unique:TSS40021_-_42201219.23-CUFF.19758.1	K562	-0.00756707313185	gamma
hg38		Lim2017	k562_unique:TSS40021_-_42201227.23-CUFF.19758.1	K562	-0.00532050760232	gamma
hg38		Lim2017	k562_unique:TSS40021_-_42201252.23-CUFF.19758.1	K562	0.0165105269457	gamma
hg38		Lim2017	k562_unique:TSS40021_-_42201284.23-CUFF.19758.1	K562	0.0131868979946	gamma
hg38		Lim2017	k562_unique:TSS40021_-_42201293.23-CUFF.19758.1	K562	0.00183028248515	gamma
hg38		Lim2017	k562_unique:TSS40021_-_42201440.23-CUFF.19758.1	K562	0.0142074312194	gamma
hg38		Lim2017	k562_unique:TSS40021_-_42201498.23-CUFF.19758.1	K562	0.00184176292471	gamma
hg38		Lim2017	k562_unique:TSS40021_-_42201609.23-CUFF.19758.1	K562	0.0108160008977	gamma
hg38		Lim2017	hek_unique:TSS40071_+_43580636.23-ENST00000253803	K562	0.00285497235314	gamma
hg38		Lim2017	hek_unique:TSS40071_+_43580665.23-ENST00000253803	K562	0.00360932166134	gamma
hg38		Lim2017	hek_unique:TSS40071_+_43580679.23-ENST00000253803	K562	0.0209024504068	gamma
hg38		Lim2017	hek_unique:TSS40071_+_43580733.23-ENST00000253803	K562	-0.0229590600127	gamma
hg38		Lim2017	hek_unique:TSS40071_+_43580927.23-ENST00000253803	K562	-0.00408089523514	gamma
hg38		Lim2017	hek_unique:TSS40071_+_43580941.23-ENST00000253803	K562	-0.0149106133135	gamma
hg38		Lim2017	hek_unique:TSS40071_+_43581069.23-ENST00000253803	K562	-0.0174443618598	gamma
hg38		Lim2017	hek_unique:TSS40071_-_43580671.23-ENST00000253803	K562	0.0204823118667	gamma
hg38		Lim2017	hek_unique:TSS40071_-_43580823.23-ENST00000253803	K562	0.0102784521342	gamma
hg38		Lim2017	hek_unique:TSS40071_-_43580845.23-ENST00000253803	K562	-0.0249908166039	gamma
hg38		Lim2017	k562_hela:TSS40071_+_43580636.23-ENST00000253803	K562	0.00285497235314	gamma
hg38		Lim2017	k562_hela:TSS40071_+_43580665.23-ENST00000253803	K562	0.00360932166134	gamma
hg38		Lim2017	k562_hela:TSS40071_+_43580679.23-ENST00000253803	K562	0.0209024504068	gamma
hg38		Lim2017	k562_hela:TSS40071_+_43580733.23-ENST00000253803	K562	-0.0229590600127	gamma
hg38		Lim2017	k562_hela:TSS40071_+_43580927.23-ENST00000253803	K562	-0.00408089523514	gamma
hg38		Lim2017	k562_hela:TSS40071_+_43580941.23-ENST00000253803	K562	-0.0149106133135	gamma
hg38		Lim2017	k562_hela:TSS40071_+_43581069.23-ENST00000253803	K562	-0.0174443618598	gamma
hg38		Lim2017	k562_hela:TSS40071_-_43580671.23-ENST00000253803	K562	0.0204823118667	gamma
hg38		Lim2017	k562_hela:TSS40071_-_43580823.23-ENST00000253803	K562	0.0102784521342	gamma
hg38		Lim2017	k562_hela:TSS40071_-_43580845.23-ENST00000253803	K562	-0.0249908166039	gamma
hg38		Lim2017	hek_unique:TSS4009_+_222763477.23-P1P2	K562	0.000367616975701	gamma
hg38		Lim2017	hek_unique:TSS4009_-_222763295.23-P1P2	K562	-0.0796940892532	gamma
hg38		Lim2017	hek_unique:TSS4009_-_222763326.23-P1P2	K562	-0.041942547542	gamma
hg38		Lim2017	hek_unique:TSS4009_-_222763370.23-P1P2	K562	0.00233879615214	gamma
hg38		Lim2017	hek_unique:TSS4009_-_222763439.23-P1P2	K562	-0.00412573636721	gamma
hg38		Lim2017	hek_unique:TSS4009_-_222763518.23-P1P2	K562	-0.0115181134877	gamma
hg38		Lim2017	hek_unique:TSS4009_-_222763521.23-P1P2	K562	-0.0284048415804	gamma
hg38		Lim2017	hek_unique:TSS4009_-_222763526.23-P1P2	K562	0.00961356221783	gamma
hg38		Lim2017	hek_unique:TSS4009_-_222763742.23-P1P2	K562	0.0132382878311	gamma
hg38		Lim2017	hek_unique:TSS4009_-_222763798.23-P1P2	K562	-0.00653260284879	gamma
hg38		Lim2017	u87_hek:TSS4008_+_222763213.23-P1P2	K562	-0.10914860722	gamma
hg38		Lim2017	u87_hek:TSS4008_+_222763265.23-P1P2	K562	0.00990879797558	gamma
hg38		Lim2017	u87_hek:TSS4008_+_222763477.23-P1P2	K562	0.000367616975701	gamma
hg38		Lim2017	u87_hek:TSS4008_-_222763201.23-P1P2	K562	-0.173936973367	gamma
hg38		Lim2017	u87_hek:TSS4008_-_222763253.23-P1P2	K562	0.0194261417346	gamma
hg38		Lim2017	u87_hek:TSS4008_-_222763270.23-P1P2	K562	-0.0307385921562	gamma
hg38		Lim2017	u87_hek:TSS4008_-_222763283.23-P1P2	K562	0.0358015884038	gamma
hg38		Lim2017	u87_hek:TSS4008_-_222763370.23-P1P2	K562	0.00233879615214	gamma
hg38		Lim2017	u87_hek:TSS4008_-_222763521.23-P1P2	K562	-0.0284048415804	gamma
hg38		Lim2017	u87_hek:TSS4008_-_222763526.23-P1P2	K562	0.00961356221783	gamma
hg38		Lim2017	hek_unique:TSS40152_+_46665252.23-CUFF.19966.25	K562	-0.0148873529173	gamma
hg38		Lim2017	hek_unique:TSS40152_+_46665261.23-CUFF.19966.25	K562	-0.0387310125222	gamma
hg38		Lim2017	hek_unique:TSS40152_+_46665274.23-CUFF.19966.25	K562	-0.0304113314873	gamma
hg38		Lim2017	hek_unique:TSS40152_+_46665285.23-CUFF.19966.25	K562	-0.00548649844261	gamma
hg38		Lim2017	hek_unique:TSS40152_+_46665304.23-CUFF.19966.25	K562	0.0058167842525	gamma
hg38		Lim2017	hek_unique:TSS40152_-_46665303.23-CUFF.19966.25	K562	-0.0408912749762	gamma
hg38		Lim2017	hek_unique:TSS40152_-_46665311.23-CUFF.19966.25	K562	0.000602989442018	gamma
hg38		Lim2017	hek_unique:TSS40152_-_46665317.23-CUFF.19966.25	K562	0.0015928430862	gamma
hg38		Lim2017	hek_unique:TSS40152_-_46665322.23-CUFF.19966.25	K562	0.0130295031646	gamma
hg38		Lim2017	hek_unique:TSS40152_-_46665468.23-CUFF.19966.25	K562	-0.000701738160395	gamma
hg38		Lim2017	hek_unique:TSS40153_+_46667853.23-P1P2	K562	0.0175422657646	gamma
hg38		Lim2017	hek_unique:TSS40153_+_46667863.23-P1P2	K562	-0.0108261275476	gamma
hg38		Lim2017	hek_unique:TSS40153_+_46668117.23-P1P2	K562	0.0141120102784	gamma
hg38		Lim2017	hek_unique:TSS40153_-_46667819.23-P1P2	K562	0.0218625363079	gamma
hg38		Lim2017	hek_unique:TSS40153_-_46667836.23-P1P2	K562	-0.00997087197975	gamma
hg38		Lim2017	hek_unique:TSS40153_-_46667843.23-P1P2	K562	-0.0215699054533	gamma
hg38		Lim2017	hek_unique:TSS40153_-_46667989.23-P1P2	K562	-0.0217311150487	gamma
hg38		Lim2017	hek_unique:TSS40153_-_46667998.23-P1P2	K562	-0.00563479593653	gamma
hg38		Lim2017	hek_unique:TSS40153_-_46668005.23-P1P2	K562	0.0158776709943	gamma
hg38		Lim2017	hek_unique:TSS40153_-_46668144.23-P1P2	K562	-0.0240863179313	gamma
hg38		Lim2017	hek_unique:TSS40154_+_46667853.23-P1P2	K562	0.0175422657646	gamma
hg38		Lim2017	hek_unique:TSS40154_+_46667863.23-P1P2	K562	-0.0108261275476	gamma
hg38		Lim2017	hek_unique:TSS40154_+_46668117.23-P1P2	K562	0.0141120102784	gamma
hg38		Lim2017	hek_unique:TSS40154_-_46667819.23-P1P2	K562	0.0218625363079	gamma
hg38		Lim2017	hek_unique:TSS40154_-_46667836.23-P1P2	K562	-0.00997087197975	gamma
hg38		Lim2017	hek_unique:TSS40154_-_46667843.23-P1P2	K562	-0.0215699054533	gamma
hg38		Lim2017	hek_unique:TSS40154_-_46667989.23-P1P2	K562	-0.0217311150487	gamma
hg38		Lim2017	hek_unique:TSS40154_-_46667998.23-P1P2	K562	-0.00563479593653	gamma
hg38		Lim2017	hek_unique:TSS40154_-_46668005.23-P1P2	K562	0.0158776709943	gamma
hg38		Lim2017	hek_unique:TSS40154_-_46668144.23-P1P2	K562	-0.0240863179313	gamma
hg38		Lim2017	hek_unique:TSS40156_+_46673588.23-P1P2	K562	-0.0145364902418	gamma
hg38		Lim2017	hek_unique:TSS40156_+_46673643.23-P1P2	K562	0.00103975620236	gamma
hg38		Lim2017	hek_unique:TSS40156_+_46673658.23-P1P2	K562	0.0112325572569	gamma
hg38		Lim2017	hek_unique:TSS40156_+_46673682.23-P1P2	K562	-0.0279412925173	gamma
hg38		Lim2017	hek_unique:TSS40156_+_46673687.23-P1P2	K562	0.00311116461482	gamma
hg38		Lim2017	hek_unique:TSS40156_+_46673698.23-P1P2	K562	-0.0269238839771	gamma
hg38		Lim2017	hek_unique:TSS40156_+_46673794.23-P1P2	K562	-0.022681948864	gamma
hg38		Lim2017	hek_unique:TSS40156_-_46673606.23-P1P2	K562	0.00879984481975	gamma
hg38		Lim2017	hek_unique:TSS40156_-_46673617.23-P1P2	K562	-0.0166173454857	gamma
hg38		Lim2017	hek_unique:TSS40156_-_46673642.23-P1P2	K562	0.0362429805591	gamma
hg38		Lim2017	hek_unique:TSS40157_+_46673588.23-P1P2	K562	-0.0145364902418	gamma
hg38		Lim2017	hek_unique:TSS40157_+_46673643.23-P1P2	K562	0.00103975620236	gamma
hg38		Lim2017	hek_unique:TSS40157_+_46673658.23-P1P2	K562	0.0112325572569	gamma
hg38		Lim2017	hek_unique:TSS40157_+_46673682.23-P1P2	K562	-0.0279412925173	gamma
hg38		Lim2017	hek_unique:TSS40157_+_46673687.23-P1P2	K562	0.00311116461482	gamma
hg38		Lim2017	hek_unique:TSS40157_+_46673698.23-P1P2	K562	-0.0269238839771	gamma
hg38		Lim2017	hek_unique:TSS40157_+_46673794.23-P1P2	K562	-0.022681948864	gamma
hg38		Lim2017	hek_unique:TSS40157_-_46673606.23-P1P2	K562	0.00879984481975	gamma
hg38		Lim2017	hek_unique:TSS40157_-_46673617.23-P1P2	K562	-0.0166173454857	gamma
hg38		Lim2017	hek_unique:TSS40157_-_46673642.23-P1P2	K562	0.0362429805591	gamma
hg38		Lim2017	k562_hela:TSS40156_+_46673588.23-P1P2	K562	-0.0145364902418	gamma
hg38		Lim2017	k562_hela:TSS40156_+_46673643.23-P1P2	K562	0.00103975620236	gamma
hg38		Lim2017	k562_hela:TSS40156_+_46673658.23-P1P2	K562	0.0112325572569	gamma
hg38		Lim2017	k562_hela:TSS40156_+_46673682.23-P1P2	K562	-0.0279412925173	gamma
hg38		Lim2017	k562_hela:TSS40156_+_46673687.23-P1P2	K562	0.00311116461482	gamma
hg38		Lim2017	k562_hela:TSS40156_+_46673698.23-P1P2	K562	-0.0269238839771	gamma
hg38		Lim2017	k562_hela:TSS40156_+_46673794.23-P1P2	K562	-0.022681948864	gamma
hg38		Lim2017	k562_hela:TSS40156_-_46673606.23-P1P2	K562	0.00879984481975	gamma
hg38		Lim2017	k562_hela:TSS40156_-_46673617.23-P1P2	K562	-0.0166173454857	gamma
hg38		Lim2017	k562_hela:TSS40156_-_46673642.23-P1P2	K562	0.0362429805591	gamma
hg38		Lim2017	k562_hela:TSS40157_+_46673588.23-P1P2	K562	-0.0145364902418	gamma
hg38		Lim2017	k562_hela:TSS40157_+_46673643.23-P1P2	K562	0.00103975620236	gamma
hg38		Lim2017	k562_hela:TSS40157_+_46673658.23-P1P2	K562	0.0112325572569	gamma
hg38		Lim2017	k562_hela:TSS40157_+_46673682.23-P1P2	K562	-0.0279412925173	gamma
hg38		Lim2017	k562_hela:TSS40157_+_46673687.23-P1P2	K562	0.00311116461482	gamma
hg38		Lim2017	k562_hela:TSS40157_+_46673698.23-P1P2	K562	-0.0269238839771	gamma
hg38		Lim2017	k562_hela:TSS40157_+_46673794.23-P1P2	K562	-0.022681948864	gamma
hg38		Lim2017	k562_hela:TSS40157_-_46673606.23-P1P2	K562	0.00879984481975	gamma
hg38		Lim2017	k562_hela:TSS40157_-_46673617.23-P1P2	K562	-0.0166173454857	gamma
hg38		Lim2017	k562_hela:TSS40157_-_46673642.23-P1P2	K562	0.0362429805591	gamma
hg38		Lim2017	hek_unique:TSS40165_+_46706045.23-ENST00000480386	K562	-0.0117196523162	gamma
hg38		Lim2017	hek_unique:TSS40165_+_46706105.23-ENST00000480386	K562	0.00387482135038	gamma
hg38		Lim2017	hek_unique:TSS40165_+_46706122.23-ENST00000480386	K562	-0.0134064112648	gamma
hg38		Lim2017	hek_unique:TSS40165_+_46706299.23-ENST00000480386	K562	0.00669249043006	gamma
hg38		Lim2017	hek_unique:TSS40165_+_46706471.23-ENST00000480386	K562	-0.00590497748172	gamma
hg38		Lim2017	hek_unique:TSS40165_-_46706058.23-ENST00000480386	K562	-0.0179510208112	gamma
hg38		Lim2017	hek_unique:TSS40165_-_46706086.23-ENST00000480386	K562	0.00077677964368	gamma
hg38		Lim2017	hek_unique:TSS40165_-_46706151.23-ENST00000480386	K562	0.00109341914983	gamma
hg38		Lim2017	hek_unique:TSS40165_-_46706167.23-ENST00000480386	K562	-0.00300883242693	gamma
hg38		Lim2017	hek_unique:TSS40165_-_46706446.23-ENST00000480386	K562	0.00609127750445	gamma
hg38		Lim2017	k562_unique:TSS40165_+_46706045.23-ENST00000480386	K562	-0.0117196523162	gamma
hg38		Lim2017	k562_unique:TSS40165_+_46706105.23-ENST00000480386	K562	0.00387482135038	gamma
hg38		Lim2017	k562_unique:TSS40165_+_46706122.23-ENST00000480386	K562	-0.0134064112648	gamma
hg38		Lim2017	k562_unique:TSS40165_+_46706299.23-ENST00000480386	K562	0.00669249043006	gamma
hg38		Lim2017	k562_unique:TSS40165_+_46706471.23-ENST00000480386	K562	-0.00590497748172	gamma
hg38		Lim2017	k562_unique:TSS40165_-_46706058.23-ENST00000480386	K562	-0.0179510208112	gamma
hg38		Lim2017	k562_unique:TSS40165_-_46706086.23-ENST00000480386	K562	0.00077677964368	gamma
hg38		Lim2017	k562_unique:TSS40165_-_46706151.23-ENST00000480386	K562	0.00109341914983	gamma
hg38		Lim2017	k562_unique:TSS40165_-_46706167.23-ENST00000480386	K562	-0.00300883242693	gamma
hg38		Lim2017	k562_unique:TSS40165_-_46706446.23-ENST00000480386	K562	0.00609127750445	gamma
hg38		Lim2017	hek_unique:TSS40186_+_46800538.23-P1P2	K562	0.00143570949677	gamma
hg38		Lim2017	hek_unique:TSS40186_+_46800634.23-P1P2	K562	-0.0166202505454	gamma
hg38		Lim2017	hek_unique:TSS40186_+_46800649.23-P1P2	K562	0.0147661925518	gamma
hg38		Lim2017	hek_unique:TSS40186_+_46800761.23-P1P2	K562	-0.0137304489561	gamma
hg38		Lim2017	hek_unique:TSS40186_+_46800774.23-P1P2	K562	0.0146009847573	gamma
hg38		Lim2017	hek_unique:TSS40186_-_46800583.23-P1P2	K562	-0.00674016367122	gamma
hg38		Lim2017	hek_unique:TSS40186_-_46800588.23-P1P2	K562	-0.0196155818508	gamma
hg38		Lim2017	hek_unique:TSS40186_-_46800736.23-P1P2	K562	-0.0373166002747	gamma
hg38		Lim2017	hek_unique:TSS40186_-_46800900.23-P1P2	K562	-0.299349289215	gamma
hg38		Lim2017	hek_unique:TSS40186_-_46800966.23-P1P2	K562	-0.020073527928	gamma
hg38		Lim2017	hek_unique:TSS40187_+_46801072.23-ENST00000432056	K562	-0.0104905802611	gamma
hg38		Lim2017	hek_unique:TSS40187_+_46801127.23-ENST00000432056	K562	0.0176016145416	gamma
hg38		Lim2017	hek_unique:TSS40187_+_46801160.23-ENST00000432056	K562	-0.00237528156598	gamma
hg38		Lim2017	hek_unique:TSS40187_+_46801395.23-ENST00000432056	K562	0.0328223032177	gamma
hg38		Lim2017	hek_unique:TSS40187_-_46801069.23-ENST00000432056	K562	0.00639600203265	gamma
hg38		Lim2017	hek_unique:TSS40187_-_46801133.23-ENST00000432056	K562	-0.01071328994	gamma
hg38		Lim2017	hek_unique:TSS40187_-_46801310.23-ENST00000432056	K562	0.000757471432048	gamma
hg38		Lim2017	hek_unique:TSS40187_-_46801320.23-ENST00000432056	K562	-0.000626125977893	gamma
hg38		Lim2017	hek_unique:TSS40187_-_46801324.23-ENST00000432056	K562	-0.0249834205352	gamma
hg38		Lim2017	hek_unique:TSS40187_-_46801334.23-ENST00000432056	K562	-0.0166269572612	gamma
hg38		Lim2017	hek_unique:TSS40224_+_47911799.23-ENST00000574365	K562	0.00687197155098	gamma
hg38		Lim2017	hek_unique:TSS40224_+_47911804.23-ENST00000574365	K562	0.00133641369	gamma
hg38		Lim2017	hek_unique:TSS40224_+_47911839.23-ENST00000574365	K562	-0.0235104041475	gamma
hg38		Lim2017	hek_unique:TSS40224_+_47911845.23-ENST00000574365	K562	0.00264200645073	gamma
hg38		Lim2017	hek_unique:TSS40224_+_47911913.23-ENST00000574365	K562	0.0173507981406	gamma
hg38		Lim2017	hek_unique:TSS40224_+_47911929.23-ENST00000574365	K562	0.000847962122667	gamma
hg38		Lim2017	hek_unique:TSS40224_+_47911949.23-ENST00000574365	K562	-0.00545181004075	gamma
hg38		Lim2017	hek_unique:TSS40224_+_47911993.23-ENST00000574365	K562	-0.00341198096253	gamma
hg38		Lim2017	hek_unique:TSS40224_+_47912018.23-ENST00000574365	K562	0.0111398352819	gamma
hg38		Lim2017	hek_unique:TSS40224_+_47912021.23-ENST00000574365	K562	-0.00594780774194	gamma
hg38		Lim2017	ips_unique:TSS40224_+_47911799.23-ENST00000574365	K562	0.00687197155098	gamma
hg38		Lim2017	ips_unique:TSS40224_+_47911804.23-ENST00000574365	K562	0.00133641369	gamma
hg38		Lim2017	ips_unique:TSS40224_+_47911839.23-ENST00000574365	K562	-0.0235104041475	gamma
hg38		Lim2017	ips_unique:TSS40224_+_47911845.23-ENST00000574365	K562	0.00264200645073	gamma
hg38		Lim2017	ips_unique:TSS40224_+_47911913.23-ENST00000574365	K562	0.0173507981406	gamma
hg38		Lim2017	ips_unique:TSS40224_+_47911929.23-ENST00000574365	K562	0.000847962122667	gamma
hg38		Lim2017	ips_unique:TSS40224_+_47911949.23-ENST00000574365	K562	-0.00545181004075	gamma
hg38		Lim2017	ips_unique:TSS40224_+_47911993.23-ENST00000574365	K562	-0.00341198096253	gamma
hg38		Lim2017	ips_unique:TSS40224_+_47912018.23-ENST00000574365	K562	0.0111398352819	gamma
hg38		Lim2017	ips_unique:TSS40224_+_47912021.23-ENST00000574365	K562	-0.00594780774194	gamma
hg38		Lim2017	mcf7_unique:TSS40224_+_47911799.23-ENST00000574365	K562	0.00687197155098	gamma
hg38		Lim2017	mcf7_unique:TSS40224_+_47911804.23-ENST00000574365	K562	0.00133641369	gamma
hg38		Lim2017	mcf7_unique:TSS40224_+_47911839.23-ENST00000574365	K562	-0.0235104041475	gamma
hg38		Lim2017	mcf7_unique:TSS40224_+_47911845.23-ENST00000574365	K562	0.00264200645073	gamma
hg38		Lim2017	mcf7_unique:TSS40224_+_47911913.23-ENST00000574365	K562	0.0173507981406	gamma
hg38		Lim2017	mcf7_unique:TSS40224_+_47911929.23-ENST00000574365	K562	0.000847962122667	gamma
hg38		Lim2017	mcf7_unique:TSS40224_+_47911949.23-ENST00000574365	K562	-0.00545181004075	gamma
hg38		Lim2017	mcf7_unique:TSS40224_+_47911993.23-ENST00000574365	K562	-0.00341198096253	gamma
hg38		Lim2017	mcf7_unique:TSS40224_+_47912018.23-ENST00000574365	K562	0.0111398352819	gamma
hg38		Lim2017	mcf7_unique:TSS40224_+_47912021.23-ENST00000574365	K562	-0.00594780774194	gamma
hg38		Lim2017	hek_unique:TSS40251_+_48441663.23-CUFF.19952.1	K562	0.00996742759333	gamma
hg38		Lim2017	hek_unique:TSS40251_+_48441675.23-CUFF.19952.1	K562	0.00268139777382	gamma
hg38		Lim2017	hek_unique:TSS40251_+_48441678.23-CUFF.19952.1	K562	0.00985750100317	gamma
hg38		Lim2017	hek_unique:TSS40251_+_48441695.23-CUFF.19952.1	K562	-0.0157159001458	gamma
hg38		Lim2017	hek_unique:TSS40251_+_48441753.23-CUFF.19952.1	K562	-0.0268330515221	gamma
hg38		Lim2017	hek_unique:TSS40251_+_48441795.23-CUFF.19952.1	K562	-0.00552515352915	gamma
hg38		Lim2017	hek_unique:TSS40251_+_48441951.23-CUFF.19952.1	K562	-0.00401016487842	gamma
hg38		Lim2017	hek_unique:TSS40251_-_48441551.23-CUFF.19952.1	K562	0.0295588787429	gamma
hg38		Lim2017	hek_unique:TSS40251_-_48441605.23-CUFF.19952.1	K562	0.0624397990977	gamma
hg38		Lim2017	hek_unique:TSS40251_-_48441647.23-CUFF.19952.1	K562	0.00322988747008	gamma
hg38		Lim2017	hek_unique:TSS40259_+_48943915.23-P1P2	K562	-0.0128847406654	gamma
hg38		Lim2017	hek_unique:TSS40259_+_48944206.23-P1P2	K562	-0.0183708491281	gamma
hg38		Lim2017	hek_unique:TSS40259_-_48943945.23-P1P2	K562	-0.017358525897	gamma
hg38		Lim2017	hek_unique:TSS40259_-_48943997.23-P1P2	K562	0.00437298859703	gamma
hg38		Lim2017	hek_unique:TSS40259_-_48944007.23-P1P2	K562	0.00528531296408	gamma
hg38		Lim2017	hek_unique:TSS40259_-_48944011.23-P1P2	K562	-0.0150646343935	gamma
hg38		Lim2017	hek_unique:TSS40259_-_48944029.23-P1P2	K562	0.00499292400432	gamma
hg38		Lim2017	hek_unique:TSS40259_-_48944035.23-P1P2	K562	0.0146195742329	gamma
hg38		Lim2017	hek_unique:TSS40259_-_48944044.23-P1P2	K562	-0.0018387002664	gamma
hg38		Lim2017	hek_unique:TSS40259_-_48944168.23-P1P2	K562	0.0147040164552	gamma
hg38		Lim2017	ips_unique:TSS40259_+_48943915.23-P1P2	K562	-0.0128847406654	gamma
hg38		Lim2017	ips_unique:TSS40259_+_48944206.23-P1P2	K562	-0.0183708491281	gamma
hg38		Lim2017	ips_unique:TSS40259_-_48943945.23-P1P2	K562	-0.017358525897	gamma
hg38		Lim2017	ips_unique:TSS40259_-_48943997.23-P1P2	K562	0.00437298859703	gamma
hg38		Lim2017	ips_unique:TSS40259_-_48944007.23-P1P2	K562	0.00528531296408	gamma
hg38		Lim2017	ips_unique:TSS40259_-_48944011.23-P1P2	K562	-0.0150646343935	gamma
hg38		Lim2017	ips_unique:TSS40259_-_48944029.23-P1P2	K562	0.00499292400432	gamma
hg38		Lim2017	ips_unique:TSS40259_-_48944035.23-P1P2	K562	0.0146195742329	gamma
hg38		Lim2017	ips_unique:TSS40259_-_48944044.23-P1P2	K562	-0.0018387002664	gamma
hg38		Lim2017	ips_unique:TSS40259_-_48944168.23-P1P2	K562	0.0147040164552	gamma
hg38		Lim2017	k562_hela_mcf7:TSS40259_+_48943915.23-P1P2	K562	-0.0128847406654	gamma
hg38		Lim2017	k562_hela_mcf7:TSS40259_+_48944206.23-P1P2	K562	-0.0183708491281	gamma
hg38		Lim2017	k562_hela_mcf7:TSS40259_-_48943945.23-P1P2	K562	-0.017358525897	gamma
hg38		Lim2017	k562_hela_mcf7:TSS40259_-_48943997.23-P1P2	K562	0.00437298859703	gamma
hg38		Lim2017	k562_hela_mcf7:TSS40259_-_48944007.23-P1P2	K562	0.00528531296408	gamma
hg38		Lim2017	k562_hela_mcf7:TSS40259_-_48944011.23-P1P2	K562	-0.0150646343935	gamma
hg38		Lim2017	k562_hela_mcf7:TSS40259_-_48944029.23-P1P2	K562	0.00499292400432	gamma
hg38		Lim2017	k562_hela_mcf7:TSS40259_-_48944035.23-P1P2	K562	0.0146195742329	gamma
hg38		Lim2017	k562_hela_mcf7:TSS40259_-_48944044.23-P1P2	K562	-0.0018387002664	gamma
hg38		Lim2017	k562_hela_mcf7:TSS40259_-_48944168.23-P1P2	K562	0.0147040164552	gamma
hg38		Lim2017	hek_unique:TSS40360_+_54946368.23-ENST00000576602	K562	-0.00196460974617	gamma
hg38		Lim2017	hek_unique:TSS40360_+_54946380.23-ENST00000576602	K562	0.00511490488042	gamma
hg38		Lim2017	hek_unique:TSS40360_+_54946460.23-ENST00000576602	K562	0.00364902248807	gamma
hg38		Lim2017	hek_unique:TSS40360_+_54946464.23-ENST00000576602	K562	-0.0117120700038	gamma
hg38		Lim2017	hek_unique:TSS40360_+_54946549.23-ENST00000576602	K562	0.00168363697725	gamma
hg38		Lim2017	hek_unique:TSS40360_+_54946661.23-ENST00000576602	K562	-0.00709958568845	gamma
hg38		Lim2017	hek_unique:TSS40360_-_54946308.23-ENST00000576602	K562	-0.00260544136098	gamma
hg38		Lim2017	hek_unique:TSS40360_-_54946529.23-ENST00000576602	K562	-0.00278033931523	gamma
hg38		Lim2017	hek_unique:TSS40360_-_54946554.23-ENST00000576602	K562	0.000855096407625	gamma
hg38		Lim2017	hek_unique:TSS40360_-_54946688.23-ENST00000576602	K562	-0.00450545532031	gamma
hg38		Lim2017	hela_unique:TSS40360_+_54946368.23-ENST00000576602	K562	-0.00196460974617	gamma
hg38		Lim2017	hela_unique:TSS40360_+_54946380.23-ENST00000576602	K562	0.00511490488042	gamma
hg38		Lim2017	hela_unique:TSS40360_+_54946460.23-ENST00000576602	K562	0.00364902248807	gamma
hg38		Lim2017	hela_unique:TSS40360_+_54946464.23-ENST00000576602	K562	-0.0117120700038	gamma
hg38		Lim2017	hela_unique:TSS40360_+_54946549.23-ENST00000576602	K562	0.00168363697725	gamma
hg38		Lim2017	hela_unique:TSS40360_+_54946661.23-ENST00000576602	K562	-0.00709958568845	gamma
hg38		Lim2017	hela_unique:TSS40360_-_54946308.23-ENST00000576602	K562	-0.00260544136098	gamma
hg38		Lim2017	hela_unique:TSS40360_-_54946529.23-ENST00000576602	K562	-0.00278033931523	gamma
hg38		Lim2017	hela_unique:TSS40360_-_54946554.23-ENST00000576602	K562	0.000855096407625	gamma
hg38		Lim2017	hela_unique:TSS40360_-_54946688.23-ENST00000576602	K562	-0.00450545532031	gamma
hg38		Lim2017	mcf7_unique:TSS40360_+_54946368.23-ENST00000576602	K562	-0.00196460974617	gamma
hg38		Lim2017	mcf7_unique:TSS40360_+_54946380.23-ENST00000576602	K562	0.00511490488042	gamma
hg38		Lim2017	mcf7_unique:TSS40360_+_54946460.23-ENST00000576602	K562	0.00364902248807	gamma
hg38		Lim2017	mcf7_unique:TSS40360_+_54946464.23-ENST00000576602	K562	-0.0117120700038	gamma
hg38		Lim2017	mcf7_unique:TSS40360_+_54946549.23-ENST00000576602	K562	0.00168363697725	gamma
hg38		Lim2017	mcf7_unique:TSS40360_+_54946661.23-ENST00000576602	K562	-0.00709958568845	gamma
hg38		Lim2017	mcf7_unique:TSS40360_-_54946308.23-ENST00000576602	K562	-0.00260544136098	gamma
hg38		Lim2017	mcf7_unique:TSS40360_-_54946529.23-ENST00000576602	K562	-0.00278033931523	gamma
hg38		Lim2017	mcf7_unique:TSS40360_-_54946554.23-ENST00000576602	K562	0.000855096407625	gamma
hg38		Lim2017	mcf7_unique:TSS40360_-_54946688.23-ENST00000576602	K562	-0.00450545532031	gamma
hg38		Lim2017	hek_unique:TSS40381_+_55927690.23-CUFF.20091.1	K562	0.00886334698817	gamma
hg38		Lim2017	hek_unique:TSS40381_+_55927758.23-CUFF.20091.1	K562	-0.010292922539	gamma
hg38		Lim2017	hek_unique:TSS40381_+_55927917.23-CUFF.20091.1	K562	0.00379084986388	gamma
hg38		Lim2017	hek_unique:TSS40381_+_55927920.23-CUFF.20091.1	K562	-0.00438160631083	gamma
hg38		Lim2017	hek_unique:TSS40381_-_55927647.23-CUFF.20091.1	K562	-0.00286786417804	gamma
hg38		Lim2017	hek_unique:TSS40381_-_55927661.23-CUFF.20091.1	K562	0.00963629384708	gamma
hg38		Lim2017	hek_unique:TSS40381_-_55927736.23-CUFF.20091.1	K562	0.015711187184	gamma
hg38		Lim2017	hek_unique:TSS40381_-_55927773.23-CUFF.20091.1	K562	-0.00319631467767	gamma
hg38		Lim2017	hek_unique:TSS40381_-_55927785.23-CUFF.20091.1	K562	0.00899577475267	gamma
hg38		Lim2017	hek_unique:TSS40381_-_55927874.23-CUFF.20091.1	K562	0.00544238718118	gamma
hg38		Lim2017	mcf7_unique:TSS40381_+_55927690.23-CUFF.20091.1	K562	0.00886334698817	gamma
hg38		Lim2017	mcf7_unique:TSS40381_+_55927758.23-CUFF.20091.1	K562	-0.010292922539	gamma
hg38		Lim2017	mcf7_unique:TSS40381_+_55927917.23-CUFF.20091.1	K562	0.00379084986388	gamma
hg38		Lim2017	mcf7_unique:TSS40381_+_55927920.23-CUFF.20091.1	K562	-0.00438160631083	gamma
hg38		Lim2017	mcf7_unique:TSS40381_-_55927647.23-CUFF.20091.1	K562	-0.00286786417804	gamma
hg38		Lim2017	mcf7_unique:TSS40381_-_55927661.23-CUFF.20091.1	K562	0.00963629384708	gamma
hg38		Lim2017	mcf7_unique:TSS40381_-_55927736.23-CUFF.20091.1	K562	0.015711187184	gamma
hg38		Lim2017	mcf7_unique:TSS40381_-_55927773.23-CUFF.20091.1	K562	-0.00319631467767	gamma
hg38		Lim2017	mcf7_unique:TSS40381_-_55927785.23-CUFF.20091.1	K562	0.00899577475267	gamma
hg38		Lim2017	mcf7_unique:TSS40381_-_55927874.23-CUFF.20091.1	K562	0.00544238718118	gamma
hg38		Lim2017	hek_unique:TSS40427_+_57687420.23-CUFF.20141.1	K562	0.00677432026615	gamma
hg38		Lim2017	hek_unique:TSS40427_+_57687841.23-CUFF.20141.1	K562	0.00741494386674	gamma
hg38		Lim2017	hek_unique:TSS40427_-_57687371.23-CUFF.20141.1	K562	0.00512830935494	gamma
hg38		Lim2017	hek_unique:TSS40427_-_57687376.23-CUFF.20141.1	K562	0.00883230450675	gamma
hg38		Lim2017	hek_unique:TSS40427_-_57687380.23-CUFF.20141.1	K562	0.0253831759095	gamma
hg38		Lim2017	hek_unique:TSS40427_-_57687391.23-CUFF.20141.1	K562	0.00898391188442	gamma
hg38		Lim2017	hek_unique:TSS40427_-_57687413.23-CUFF.20141.1	K562	0.0292776329957	gamma
hg38		Lim2017	hek_unique:TSS40427_-_57687801.23-CUFF.20141.1	K562	0.00417748778803	gamma
hg38		Lim2017	hek_unique:TSS40427_-_57687818.23-CUFF.20141.1	K562	0.00418275058158	gamma
hg38		Lim2017	hek_unique:TSS40427_-_57687858.23-CUFF.20141.1	K562	-0.0514717871378	gamma
hg38		Lim2017	hek_unique:TSS40440_+_58113603.23-CUFF.20150.10	K562	-0.00133308687602	gamma
hg38		Lim2017	hek_unique:TSS40440_+_58113634.23-CUFF.20150.10	K562	-0.00720846561427	gamma
hg38		Lim2017	hek_unique:TSS40440_+_58113707.23-CUFF.20150.10	K562	-0.000468280697132	gamma
hg38		Lim2017	hek_unique:TSS40440_+_58113730.23-CUFF.20150.10	K562	-0.00216398802451	gamma
hg38		Lim2017	hek_unique:TSS40440_+_58113842.23-CUFF.20150.10	K562	-0.009994230367	gamma
hg38		Lim2017	hek_unique:TSS40440_+_58114066.23-CUFF.20150.10	K562	0.00708483292048	gamma
hg38		Lim2017	hek_unique:TSS40440_-_58113679.23-CUFF.20150.10	K562	0.00240044231683	gamma
hg38		Lim2017	hek_unique:TSS40440_-_58113908.23-CUFF.20150.10	K562	0.00288734580092	gamma
hg38		Lim2017	hek_unique:TSS40440_-_58113993.23-CUFF.20150.10	K562	-0.011674913473	gamma
hg38		Lim2017	hek_unique:TSS40440_-_58114002.23-CUFF.20150.10	K562	-0.0242526052424	gamma
hg38		Lim2017	k562_unique:TSS40440_+_58113603.23-CUFF.20150.10	K562	-0.00133308687602	gamma
hg38		Lim2017	k562_unique:TSS40440_+_58113634.23-CUFF.20150.10	K562	-0.00720846561427	gamma
hg38		Lim2017	k562_unique:TSS40440_+_58113707.23-CUFF.20150.10	K562	-0.000468280697132	gamma
hg38		Lim2017	k562_unique:TSS40440_+_58113730.23-CUFF.20150.10	K562	-0.00216398802451	gamma
hg38		Lim2017	k562_unique:TSS40440_+_58113842.23-CUFF.20150.10	K562	-0.009994230367	gamma
hg38		Lim2017	k562_unique:TSS40440_+_58114066.23-CUFF.20150.10	K562	0.00708483292048	gamma
hg38		Lim2017	k562_unique:TSS40440_-_58113679.23-CUFF.20150.10	K562	0.00240044231683	gamma
hg38		Lim2017	k562_unique:TSS40440_-_58113908.23-CUFF.20150.10	K562	0.00288734580092	gamma
hg38		Lim2017	k562_unique:TSS40440_-_58113993.23-CUFF.20150.10	K562	-0.011674913473	gamma
hg38		Lim2017	k562_unique:TSS40440_-_58114002.23-CUFF.20150.10	K562	-0.0242526052424	gamma
hg38		Lim2017	mcf7_unique:TSS40440_+_58113603.23-CUFF.20150.10	K562	-0.00133308687602	gamma
hg38		Lim2017	mcf7_unique:TSS40440_+_58113634.23-CUFF.20150.10	K562	-0.00720846561427	gamma
hg38		Lim2017	mcf7_unique:TSS40440_+_58113707.23-CUFF.20150.10	K562	-0.000468280697132	gamma
hg38		Lim2017	mcf7_unique:TSS40440_+_58113730.23-CUFF.20150.10	K562	-0.00216398802451	gamma
hg38		Lim2017	mcf7_unique:TSS40440_+_58113842.23-CUFF.20150.10	K562	-0.009994230367	gamma
hg38		Lim2017	mcf7_unique:TSS40440_+_58114066.23-CUFF.20150.10	K562	0.00708483292048	gamma
hg38		Lim2017	mcf7_unique:TSS40440_-_58113679.23-CUFF.20150.10	K562	0.00240044231683	gamma
hg38		Lim2017	mcf7_unique:TSS40440_-_58113908.23-CUFF.20150.10	K562	0.00288734580092	gamma
hg38		Lim2017	mcf7_unique:TSS40440_-_58113993.23-CUFF.20150.10	K562	-0.011674913473	gamma
hg38		Lim2017	mcf7_unique:TSS40440_-_58114002.23-CUFF.20150.10	K562	-0.0242526052424	gamma
hg38		Lim2017	hek_unique:TSS40447_+_58603681.23-P1P2	K562	-0.000334705095845	gamma
hg38		Lim2017	hek_unique:TSS40447_+_58603684.23-P1P2	K562	0.00881080435608	gamma
hg38		Lim2017	hek_unique:TSS40447_+_58603699.23-P1P2	K562	0.00207566730052	gamma
hg38		Lim2017	hek_unique:TSS40447_-_58603641.23-P1P2	K562	-0.0134814796872	gamma
hg38		Lim2017	hek_unique:TSS40447_-_58603655.23-P1P2	K562	0.00390703178261	gamma
hg38		Lim2017	hek_unique:TSS40447_-_58603668.23-P1P2	K562	0.00650113110311	gamma
hg38		Lim2017	hek_unique:TSS40447_-_58603710.23-P1P2	K562	-0.0164612318768	gamma
hg38		Lim2017	hek_unique:TSS40447_-_58603726.23-P1P2	K562	-0.00218173440808	gamma
hg38		Lim2017	hek_unique:TSS40447_-_58603743.23-P1P2	K562	0.00486150243504	gamma
hg38		Lim2017	hek_unique:TSS40447_-_58604006.23-P1P2	K562	-0.0127502954597	gamma
hg38		Lim2017	ips_unique:TSS40447_+_58603681.23-P1P2	K562	-0.000334705095845	gamma
hg38		Lim2017	ips_unique:TSS40447_+_58603684.23-P1P2	K562	0.00881080435608	gamma
hg38		Lim2017	ips_unique:TSS40447_+_58603699.23-P1P2	K562	0.00207566730052	gamma
hg38		Lim2017	ips_unique:TSS40447_-_58603641.23-P1P2	K562	-0.0134814796872	gamma
hg38		Lim2017	ips_unique:TSS40447_-_58603655.23-P1P2	K562	0.00390703178261	gamma
hg38		Lim2017	ips_unique:TSS40447_-_58603668.23-P1P2	K562	0.00650113110311	gamma
hg38		Lim2017	ips_unique:TSS40447_-_58603710.23-P1P2	K562	-0.0164612318768	gamma
hg38		Lim2017	ips_unique:TSS40447_-_58603726.23-P1P2	K562	-0.00218173440808	gamma
hg38		Lim2017	ips_unique:TSS40447_-_58603743.23-P1P2	K562	0.00486150243504	gamma
hg38		Lim2017	ips_unique:TSS40447_-_58604006.23-P1P2	K562	-0.0127502954597	gamma
hg38		Lim2017	k562_unique:TSS40447_+_58603681.23-P1P2	K562	-0.000334705095845	gamma
hg38		Lim2017	k562_unique:TSS40447_+_58603684.23-P1P2	K562	0.00881080435608	gamma
hg38		Lim2017	k562_unique:TSS40447_+_58603699.23-P1P2	K562	0.00207566730052	gamma
hg38		Lim2017	k562_unique:TSS40447_-_58603641.23-P1P2	K562	-0.0134814796872	gamma
hg38		Lim2017	k562_unique:TSS40447_-_58603655.23-P1P2	K562	0.00390703178261	gamma
hg38		Lim2017	k562_unique:TSS40447_-_58603668.23-P1P2	K562	0.00650113110311	gamma
hg38		Lim2017	k562_unique:TSS40447_-_58603710.23-P1P2	K562	-0.0164612318768	gamma
hg38		Lim2017	k562_unique:TSS40447_-_58603726.23-P1P2	K562	-0.00218173440808	gamma
hg38		Lim2017	k562_unique:TSS40447_-_58603743.23-P1P2	K562	0.00486150243504	gamma
hg38		Lim2017	k562_unique:TSS40447_-_58604006.23-P1P2	K562	-0.0127502954597	gamma
hg38		Lim2017	mcf7_unique:TSS40447_+_58603681.23-P1P2	K562	-0.000334705095845	gamma
hg38		Lim2017	mcf7_unique:TSS40447_+_58603684.23-P1P2	K562	0.00881080435608	gamma
hg38		Lim2017	mcf7_unique:TSS40447_+_58603699.23-P1P2	K562	0.00207566730052	gamma
hg38		Lim2017	mcf7_unique:TSS40447_-_58603641.23-P1P2	K562	-0.0134814796872	gamma
hg38		Lim2017	mcf7_unique:TSS40447_-_58603655.23-P1P2	K562	0.00390703178261	gamma
hg38		Lim2017	mcf7_unique:TSS40447_-_58603668.23-P1P2	K562	0.00650113110311	gamma
hg38		Lim2017	mcf7_unique:TSS40447_-_58603710.23-P1P2	K562	-0.0164612318768	gamma
hg38		Lim2017	mcf7_unique:TSS40447_-_58603726.23-P1P2	K562	-0.00218173440808	gamma
hg38		Lim2017	mcf7_unique:TSS40447_-_58603743.23-P1P2	K562	0.00486150243504	gamma
hg38		Lim2017	mcf7_unique:TSS40447_-_58604006.23-P1P2	K562	-0.0127502954597	gamma
hg38		Lim2017	hek_unique:TSS40492_+_61777476.23-CUFF.20218.1	K562	0.0130112028608	gamma
hg38		Lim2017	hek_unique:TSS40492_+_61777500.23-CUFF.20218.1	K562	0.0119206756273	gamma
hg38		Lim2017	hek_unique:TSS40492_+_61777503.23-CUFF.20218.1	K562	0.00697937676014	gamma
hg38		Lim2017	hek_unique:TSS40492_+_61777506.23-CUFF.20218.1	K562	0.00377976029948	gamma
hg38		Lim2017	hek_unique:TSS40492_+_61777509.23-CUFF.20218.1	K562	-0.00596501213707	gamma
hg38		Lim2017	hek_unique:TSS40492_+_61777552.23-CUFF.20218.1	K562	0.00082683192495	gamma
hg38		Lim2017	hek_unique:TSS40492_+_61777562.23-CUFF.20218.1	K562	-0.00737540432707	gamma
hg38		Lim2017	hek_unique:TSS40492_+_61777647.23-CUFF.20218.1	K562	-0.000874831114367	gamma
hg38		Lim2017	hek_unique:TSS40492_+_61777930.23-CUFF.20218.1	K562	-0.0258870343346	gamma
hg38		Lim2017	hek_unique:TSS40492_-_61777801.23-CUFF.20218.1	K562	0.0123582161576	gamma
hg38		Lim2017	hff_ips:TSS40492_+_61777476.23-CUFF.20218.1	K562	0.0130112028608	gamma
hg38		Lim2017	hff_ips:TSS40492_+_61777500.23-CUFF.20218.1	K562	0.0119206756273	gamma
hg38		Lim2017	hff_ips:TSS40492_+_61777503.23-CUFF.20218.1	K562	0.00697937676014	gamma
hg38		Lim2017	hff_ips:TSS40492_+_61777506.23-CUFF.20218.1	K562	0.00377976029948	gamma
hg38		Lim2017	hff_ips:TSS40492_+_61777509.23-CUFF.20218.1	K562	-0.00596501213707	gamma
hg38		Lim2017	hff_ips:TSS40492_+_61777552.23-CUFF.20218.1	K562	0.00082683192495	gamma
hg38		Lim2017	hff_ips:TSS40492_+_61777562.23-CUFF.20218.1	K562	-0.00737540432707	gamma
hg38		Lim2017	hff_ips:TSS40492_+_61777647.23-CUFF.20218.1	K562	-0.000874831114367	gamma
hg38		Lim2017	hff_ips:TSS40492_+_61777930.23-CUFF.20218.1	K562	-0.0258870343346	gamma
hg38		Lim2017	hff_ips:TSS40492_-_61777801.23-CUFF.20218.1	K562	0.0123582161576	gamma
hg38		Lim2017	hek_unique:TSS40494_+_61914301.23-CUFF.20223.1	K562	-0.00743916691813	gamma
hg38		Lim2017	hek_unique:TSS40494_+_61914347.23-CUFF.20223.1	K562	0.000978889152742	gamma
hg38		Lim2017	hek_unique:TSS40494_+_61914358.23-CUFF.20223.1	K562	0.00383986683073	gamma
hg38		Lim2017	hek_unique:TSS40494_+_61914367.23-CUFF.20223.1	K562	0.00159058583832	gamma
hg38		Lim2017	hek_unique:TSS40494_+_61914530.23-CUFF.20223.1	K562	-0.0026103112422	gamma
hg38		Lim2017	hek_unique:TSS40494_+_61914587.23-CUFF.20223.1	K562	0.00173943665026	gamma
hg38		Lim2017	hek_unique:TSS40494_-_61914333.23-CUFF.20223.1	K562	-0.0018106468223	gamma
hg38		Lim2017	hek_unique:TSS40494_-_61914338.23-CUFF.20223.1	K562	0.0104344644084	gamma
hg38		Lim2017	hek_unique:TSS40494_-_61914414.23-CUFF.20223.1	K562	-0.00192037792187	gamma
hg38		Lim2017	hek_unique:TSS40494_-_61914511.23-CUFF.20223.1	K562	-0.00340707240364	gamma
hg38		Lim2017	hff_ips:TSS40494_+_61914301.23-CUFF.20223.1	K562	-0.00743916691813	gamma
hg38		Lim2017	hff_ips:TSS40494_+_61914347.23-CUFF.20223.1	K562	0.000978889152742	gamma
hg38		Lim2017	hff_ips:TSS40494_+_61914358.23-CUFF.20223.1	K562	0.00383986683073	gamma
hg38		Lim2017	hff_ips:TSS40494_+_61914367.23-CUFF.20223.1	K562	0.00159058583832	gamma
hg38		Lim2017	hff_ips:TSS40494_+_61914530.23-CUFF.20223.1	K562	-0.0026103112422	gamma
hg38		Lim2017	hff_ips:TSS40494_+_61914587.23-CUFF.20223.1	K562	0.00173943665026	gamma
hg38		Lim2017	hff_ips:TSS40494_-_61914333.23-CUFF.20223.1	K562	-0.0018106468223	gamma
hg38		Lim2017	hff_ips:TSS40494_-_61914338.23-CUFF.20223.1	K562	0.0104344644084	gamma
hg38		Lim2017	hff_ips:TSS40494_-_61914414.23-CUFF.20223.1	K562	-0.00192037792187	gamma
hg38		Lim2017	hff_ips:TSS40494_-_61914511.23-CUFF.20223.1	K562	-0.00340707240364	gamma
hg38		Lim2017	k562_unique:TSS40494_+_61914301.23-CUFF.20223.1	K562	-0.00743916691813	gamma
hg38		Lim2017	k562_unique:TSS40494_+_61914347.23-CUFF.20223.1	K562	0.000978889152742	gamma
hg38		Lim2017	k562_unique:TSS40494_+_61914358.23-CUFF.20223.1	K562	0.00383986683073	gamma
hg38		Lim2017	k562_unique:TSS40494_+_61914367.23-CUFF.20223.1	K562	0.00159058583832	gamma
hg38		Lim2017	k562_unique:TSS40494_+_61914530.23-CUFF.20223.1	K562	-0.0026103112422	gamma
hg38		Lim2017	k562_unique:TSS40494_+_61914587.23-CUFF.20223.1	K562	0.00173943665026	gamma
hg38		Lim2017	k562_unique:TSS40494_-_61914333.23-CUFF.20223.1	K562	-0.0018106468223	gamma
hg38		Lim2017	k562_unique:TSS40494_-_61914338.23-CUFF.20223.1	K562	0.0104344644084	gamma
hg38		Lim2017	k562_unique:TSS40494_-_61914414.23-CUFF.20223.1	K562	-0.00192037792187	gamma
hg38		Lim2017	k562_unique:TSS40494_-_61914511.23-CUFF.20223.1	K562	-0.00340707240364	gamma
hg38		Lim2017	mcf7_unique:TSS40494_+_61914301.23-CUFF.20223.1	K562	-0.00743916691813	gamma
hg38		Lim2017	mcf7_unique:TSS40494_+_61914347.23-CUFF.20223.1	K562	0.000978889152742	gamma
hg38		Lim2017	mcf7_unique:TSS40494_+_61914358.23-CUFF.20223.1	K562	0.00383986683073	gamma
hg38		Lim2017	mcf7_unique:TSS40494_+_61914367.23-CUFF.20223.1	K562	0.00159058583832	gamma
hg38		Lim2017	mcf7_unique:TSS40494_+_61914530.23-CUFF.20223.1	K562	-0.0026103112422	gamma
hg38		Lim2017	mcf7_unique:TSS40494_+_61914587.23-CUFF.20223.1	K562	0.00173943665026	gamma
hg38		Lim2017	mcf7_unique:TSS40494_-_61914333.23-CUFF.20223.1	K562	-0.0018106468223	gamma
hg38		Lim2017	mcf7_unique:TSS40494_-_61914338.23-CUFF.20223.1	K562	0.0104344644084	gamma
hg38		Lim2017	mcf7_unique:TSS40494_-_61914414.23-CUFF.20223.1	K562	-0.00192037792187	gamma
hg38		Lim2017	mcf7_unique:TSS40494_-_61914511.23-CUFF.20223.1	K562	-0.00340707240364	gamma
hg38		Lim2017	hek_unique:TSS40538_+_63096604.23-CUFF.20288.1	K562	-0.0203943583102	gamma
hg38		Lim2017	hek_unique:TSS40538_+_63096611.23-CUFF.20288.1	K562	-0.0127239219653	gamma
hg38		Lim2017	hek_unique:TSS40538_+_63096637.23-CUFF.20288.1	K562	-0.0146511062157	gamma
hg38		Lim2017	hek_unique:TSS40538_+_63096881.23-CUFF.20288.1	K562	0.00193041105952	gamma
hg38		Lim2017	hek_unique:TSS40538_+_63096992.23-CUFF.20288.1	K562	-0.0214023761088	gamma
hg38		Lim2017	hek_unique:TSS40538_-_63096631.23-CUFF.20288.1	K562	-0.00783404902203	gamma
hg38		Lim2017	hek_unique:TSS40538_-_63096951.23-CUFF.20288.1	K562	0.00123445661542	gamma
hg38		Lim2017	hek_unique:TSS40538_-_63096957.23-CUFF.20288.1	K562	0.0124644278506	gamma
hg38		Lim2017	hek_unique:TSS40538_-_63097010.23-CUFF.20288.1	K562	0.0146638304161	gamma
hg38		Lim2017	hek_unique:TSS40538_-_63097135.23-CUFF.20288.1	K562	0.0130124432721	gamma
hg38		Lim2017	hek_unique:TSS40589_+_66201569.23-CUFF.20328.1	K562	0.00889621137933	gamma
hg38		Lim2017	hek_unique:TSS40589_+_66201572.23-CUFF.20328.1	K562	0.0119918114417	gamma
hg38		Lim2017	hek_unique:TSS40589_+_66201655.23-CUFF.20328.1	K562	0.00770382215418	gamma
hg38		Lim2017	hek_unique:TSS40589_+_66201782.23-CUFF.20328.1	K562	0.0106432013672	gamma
hg38		Lim2017	hek_unique:TSS40589_+_66201789.23-CUFF.20328.1	K562	-0.00766697432338	gamma
hg38		Lim2017	hek_unique:TSS40589_+_66201792.23-CUFF.20328.1	K562	-0.0252585615581	gamma
hg38		Lim2017	hek_unique:TSS40589_-_66201624.23-CUFF.20328.1	K562	0.00542917063464	gamma
hg38		Lim2017	hek_unique:TSS40589_-_66201631.23-CUFF.20328.1	K562	-0.00169860829827	gamma
hg38		Lim2017	hek_unique:TSS40589_-_66201668.23-CUFF.20328.1	K562	-0.00822445533207	gamma
hg38		Lim2017	hek_unique:TSS40589_-_66201970.23-CUFF.20328.1	K562	-0.0245974371979	gamma
hg38		Lim2017	hela_unique:TSS40589_+_66201569.23-CUFF.20328.1	K562	0.00889621137933	gamma
hg38		Lim2017	hela_unique:TSS40589_+_66201572.23-CUFF.20328.1	K562	0.0119918114417	gamma
hg38		Lim2017	hela_unique:TSS40589_+_66201655.23-CUFF.20328.1	K562	0.00770382215418	gamma
hg38		Lim2017	hela_unique:TSS40589_+_66201782.23-CUFF.20328.1	K562	0.0106432013672	gamma
hg38		Lim2017	hela_unique:TSS40589_+_66201789.23-CUFF.20328.1	K562	-0.00766697432338	gamma
hg38		Lim2017	hela_unique:TSS40589_+_66201792.23-CUFF.20328.1	K562	-0.0252585615581	gamma
hg38		Lim2017	hela_unique:TSS40589_-_66201624.23-CUFF.20328.1	K562	0.00542917063464	gamma
hg38		Lim2017	hela_unique:TSS40589_-_66201631.23-CUFF.20328.1	K562	-0.00169860829827	gamma
hg38		Lim2017	hela_unique:TSS40589_-_66201668.23-CUFF.20328.1	K562	-0.00822445533207	gamma
hg38		Lim2017	hela_unique:TSS40589_-_66201970.23-CUFF.20328.1	K562	-0.0245974371979	gamma
hg38		Lim2017	ips_unique:TSS40589_+_66201569.23-CUFF.20328.1	K562	0.00889621137933	gamma
hg38		Lim2017	ips_unique:TSS40589_+_66201572.23-CUFF.20328.1	K562	0.0119918114417	gamma
hg38		Lim2017	ips_unique:TSS40589_+_66201655.23-CUFF.20328.1	K562	0.00770382215418	gamma
hg38		Lim2017	ips_unique:TSS40589_+_66201782.23-CUFF.20328.1	K562	0.0106432013672	gamma
hg38		Lim2017	ips_unique:TSS40589_+_66201789.23-CUFF.20328.1	K562	-0.00766697432338	gamma
hg38		Lim2017	ips_unique:TSS40589_+_66201792.23-CUFF.20328.1	K562	-0.0252585615581	gamma
hg38		Lim2017	ips_unique:TSS40589_-_66201624.23-CUFF.20328.1	K562	0.00542917063464	gamma
hg38		Lim2017	ips_unique:TSS40589_-_66201631.23-CUFF.20328.1	K562	-0.00169860829827	gamma
hg38		Lim2017	ips_unique:TSS40589_-_66201668.23-CUFF.20328.1	K562	-0.00822445533207	gamma
hg38		Lim2017	ips_unique:TSS40589_-_66201970.23-CUFF.20328.1	K562	-0.0245974371979	gamma
hg38		Lim2017	hek_unique:TSS40615_+_67547552.23-ENST00000588041	K562	-0.00651571804999	gamma
hg38		Lim2017	hek_unique:TSS40615_+_67547624.23-ENST00000588041	K562	-0.0259487759749	gamma
hg38		Lim2017	hek_unique:TSS40615_+_67547740.23-ENST00000588041	K562	0.00928094414692	gamma
hg38		Lim2017	hek_unique:TSS40615_-_67547499.23-ENST00000588041	K562	-0.000683711799236	gamma
hg38		Lim2017	hek_unique:TSS40615_-_67547508.23-ENST00000588041	K562	-0.00377905358275	gamma
hg38		Lim2017	hek_unique:TSS40615_-_67547511.23-ENST00000588041	K562	-0.000134441969137	gamma
hg38		Lim2017	hek_unique:TSS40615_-_67547539.23-ENST00000588041	K562	0.00321166006872	gamma
hg38		Lim2017	hek_unique:TSS40615_-_67547570.23-ENST00000588041	K562	0.009152248251	gamma
hg38		Lim2017	hek_unique:TSS40615_-_67547599.23-ENST00000588041	K562	0.00558937612503	gamma
hg38		Lim2017	hek_unique:TSS40615_-_67547994.23-ENST00000588041	K562	0.00137818188174	gamma
hg38		Lim2017	hela_unique:TSS40615_+_67547552.23-ENST00000588041	K562	-0.00651571804999	gamma
hg38		Lim2017	hela_unique:TSS40615_+_67547624.23-ENST00000588041	K562	-0.0259487759749	gamma
hg38		Lim2017	hela_unique:TSS40615_+_67547740.23-ENST00000588041	K562	0.00928094414692	gamma
hg38		Lim2017	hela_unique:TSS40615_-_67547499.23-ENST00000588041	K562	-0.000683711799236	gamma
hg38		Lim2017	hela_unique:TSS40615_-_67547508.23-ENST00000588041	K562	-0.00377905358275	gamma
hg38		Lim2017	hela_unique:TSS40615_-_67547511.23-ENST00000588041	K562	-0.000134441969137	gamma
hg38		Lim2017	hela_unique:TSS40615_-_67547539.23-ENST00000588041	K562	0.00321166006872	gamma
hg38		Lim2017	hela_unique:TSS40615_-_67547570.23-ENST00000588041	K562	0.009152248251	gamma
hg38		Lim2017	hela_unique:TSS40615_-_67547599.23-ENST00000588041	K562	0.00558937612503	gamma
hg38		Lim2017	hela_unique:TSS40615_-_67547994.23-ENST00000588041	K562	0.00137818188174	gamma
hg38		Lim2017	hff_ips:TSS40615_+_67547552.23-ENST00000588041	K562	-0.00651571804999	gamma
hg38		Lim2017	hff_ips:TSS40615_+_67547624.23-ENST00000588041	K562	-0.0259487759749	gamma
hg38		Lim2017	hff_ips:TSS40615_+_67547740.23-ENST00000588041	K562	0.00928094414692	gamma
hg38		Lim2017	hff_ips:TSS40615_-_67547499.23-ENST00000588041	K562	-0.000683711799236	gamma
hg38		Lim2017	hff_ips:TSS40615_-_67547508.23-ENST00000588041	K562	-0.00377905358275	gamma
hg38		Lim2017	hff_ips:TSS40615_-_67547511.23-ENST00000588041	K562	-0.000134441969137	gamma
hg38		Lim2017	hff_ips:TSS40615_-_67547539.23-ENST00000588041	K562	0.00321166006872	gamma
hg38		Lim2017	hff_ips:TSS40615_-_67547570.23-ENST00000588041	K562	0.009152248251	gamma
hg38		Lim2017	hff_ips:TSS40615_-_67547599.23-ENST00000588041	K562	0.00558937612503	gamma
hg38		Lim2017	hff_ips:TSS40615_-_67547994.23-ENST00000588041	K562	0.00137818188174	gamma
hg38		Lim2017	hek_unique:TSS40675_+_70026788.23-P1P2	K562	0.0180027425851	gamma
hg38		Lim2017	hek_unique:TSS40675_+_70026802.23-P1P2	K562	-0.0328465001014	gamma
hg38		Lim2017	hek_unique:TSS40675_+_70026813.23-P1P2	K562	0.00321116560887	gamma
hg38		Lim2017	hek_unique:TSS40675_+_70026832.23-P1P2	K562	0.00298822267897	gamma
hg38		Lim2017	hek_unique:TSS40675_+_70026835.23-P1P2	K562	0.00231269053722	gamma
hg38		Lim2017	hek_unique:TSS40675_+_70026865.23-P1P2	K562	-0.0473761743274	gamma
hg38		Lim2017	hek_unique:TSS40675_-_70026818.23-P1P2	K562	0.0194874072191	gamma
hg38		Lim2017	hek_unique:TSS40675_-_70026844.23-P1P2	K562	-0.00873002452333	gamma
hg38		Lim2017	hek_unique:TSS40675_-_70026979.23-P1P2	K562	-0.0224018140249	gamma
hg38		Lim2017	hek_unique:TSS40675_-_70026992.23-P1P2	K562	0.0203788716617	gamma
hg38		Lim2017	hek_unique:TSS40699_+_71171756.23-ENST00000569655	K562	-0.0184654323289	gamma
hg38		Lim2017	hek_unique:TSS40699_+_71171846.23-ENST00000569655	K562	0.0142251586038	gamma
hg38		Lim2017	hek_unique:TSS40699_+_71171852.23-ENST00000569655	K562	0.0107304701181	gamma
hg38		Lim2017	hek_unique:TSS40699_+_71171987.23-ENST00000569655	K562	0.00481313332839	gamma
hg38		Lim2017	hek_unique:TSS40699_+_71172027.23-ENST00000569655	K562	0.000698152916483	gamma
hg38		Lim2017	hek_unique:TSS40699_-_71171776.23-ENST00000569655	K562	-0.00647251895965	gamma
hg38		Lim2017	hek_unique:TSS40699_-_71171816.23-ENST00000569655	K562	0.00581483982519	gamma
hg38		Lim2017	hek_unique:TSS40699_-_71171830.23-ENST00000569655	K562	0.00274238407021	gamma
hg38		Lim2017	hek_unique:TSS40699_-_71171865.23-ENST00000569655	K562	-0.0136431604155	gamma
hg38		Lim2017	hek_unique:TSS40699_-_71172102.23-ENST00000569655	K562	0.00281261518806	gamma
hg38		Lim2017	ips_unique:TSS40699_+_71171756.23-ENST00000569655	K562	-0.0184654323289	gamma
hg38		Lim2017	ips_unique:TSS40699_+_71171846.23-ENST00000569655	K562	0.0142251586038	gamma
hg38		Lim2017	ips_unique:TSS40699_+_71171852.23-ENST00000569655	K562	0.0107304701181	gamma
hg38		Lim2017	ips_unique:TSS40699_+_71171987.23-ENST00000569655	K562	0.00481313332839	gamma
hg38		Lim2017	ips_unique:TSS40699_+_71172027.23-ENST00000569655	K562	0.000698152916483	gamma
hg38		Lim2017	ips_unique:TSS40699_-_71171776.23-ENST00000569655	K562	-0.00647251895965	gamma
hg38		Lim2017	ips_unique:TSS40699_-_71171816.23-ENST00000569655	K562	0.00581483982519	gamma
hg38		Lim2017	ips_unique:TSS40699_-_71171830.23-ENST00000569655	K562	0.00274238407021	gamma
hg38		Lim2017	ips_unique:TSS40699_-_71171865.23-ENST00000569655	K562	-0.0136431604155	gamma
hg38		Lim2017	ips_unique:TSS40699_-_71172102.23-ENST00000569655	K562	0.00281261518806	gamma
hg38		Lim2017	hek_unique:TSS4073_+_224639620.23-CUFF.3996.1	K562	0.0154572338653	gamma
hg38		Lim2017	hek_unique:TSS4073_+_224639696.23-CUFF.3996.1	K562	0.00784663484934	gamma
hg38		Lim2017	hek_unique:TSS4073_+_224639714.23-CUFF.3996.1	K562	-0.00218066403403	gamma
hg38		Lim2017	hek_unique:TSS4073_+_224639721.23-CUFF.3996.1	K562	-0.00291671518832	gamma
hg38		Lim2017	hek_unique:TSS4073_+_224639725.23-CUFF.3996.1	K562	-0.00861652142617	gamma
hg38		Lim2017	hek_unique:TSS4073_-_224639590.23-CUFF.3996.1	K562	-0.00331159659036	gamma
hg38		Lim2017	hek_unique:TSS4073_-_224639598.23-CUFF.3996.1	K562	-0.0011735623172	gamma
hg38		Lim2017	hek_unique:TSS4073_-_224639646.23-CUFF.3996.1	K562	0.000295076611851	gamma
hg38		Lim2017	hek_unique:TSS4073_-_224639658.23-CUFF.3996.1	K562	-0.00132480205212	gamma
hg38		Lim2017	hek_unique:TSS4073_-_224639676.23-CUFF.3996.1	K562	0.00815667174662	gamma
hg38		Lim2017	k562_unique:TSS4073_+_224639620.23-CUFF.3996.1	K562	0.0154572338653	gamma
hg38		Lim2017	k562_unique:TSS4073_+_224639696.23-CUFF.3996.1	K562	0.00784663484934	gamma
hg38		Lim2017	k562_unique:TSS4073_+_224639714.23-CUFF.3996.1	K562	-0.00218066403403	gamma
hg38		Lim2017	k562_unique:TSS4073_+_224639721.23-CUFF.3996.1	K562	-0.00291671518832	gamma
hg38		Lim2017	k562_unique:TSS4073_+_224639725.23-CUFF.3996.1	K562	-0.00861652142617	gamma
hg38		Lim2017	k562_unique:TSS4073_-_224639590.23-CUFF.3996.1	K562	-0.00331159659036	gamma
hg38		Lim2017	k562_unique:TSS4073_-_224639598.23-CUFF.3996.1	K562	-0.0011735623172	gamma
hg38		Lim2017	k562_unique:TSS4073_-_224639646.23-CUFF.3996.1	K562	0.000295076611851	gamma
hg38		Lim2017	k562_unique:TSS4073_-_224639658.23-CUFF.3996.1	K562	-0.00132480205212	gamma
hg38		Lim2017	k562_unique:TSS4073_-_224639676.23-CUFF.3996.1	K562	0.00815667174662	gamma
hg38		Lim2017	hek_unique:TSS40759_+_73267479.23-P1P2	K562	0.0136993084186	gamma
hg38		Lim2017	hek_unique:TSS40759_+_73267488.23-P1P2	K562	-0.0174725163858	gamma
hg38		Lim2017	hek_unique:TSS40759_+_73267502.23-P1P2	K562	-0.0139252837239	gamma
hg38		Lim2017	hek_unique:TSS40759_+_73267513.23-P1P2	K562	-0.0331744611838	gamma
hg38		Lim2017	hek_unique:TSS40759_+_73267519.23-P1P2	K562	-0.00668876297864	gamma
hg38		Lim2017	hek_unique:TSS40759_+_73267525.23-P1P2	K562	0.00631586504908	gamma
hg38		Lim2017	hek_unique:TSS40759_+_73267534.23-P1P2	K562	0.0015757885683	gamma
hg38		Lim2017	hek_unique:TSS40759_-_73267471.23-P1P2	K562	0.0134019802352	gamma
hg38		Lim2017	hek_unique:TSS40759_-_73267681.23-P1P2	K562	-0.00521422117602	gamma
hg38		Lim2017	hek_unique:TSS40759_-_73267780.23-P1P2	K562	0.0125620247053	gamma
hg38		Lim2017	ips_unique:TSS40758_+_73267479.23-P1P2	K562	0.0136993084186	gamma
hg38		Lim2017	ips_unique:TSS40758_+_73267488.23-P1P2	K562	-0.0174725163858	gamma
hg38		Lim2017	ips_unique:TSS40758_+_73267502.23-P1P2	K562	-0.0139252837239	gamma
hg38		Lim2017	ips_unique:TSS40758_+_73267513.23-P1P2	K562	-0.0331744611838	gamma
hg38		Lim2017	ips_unique:TSS40758_+_73267519.23-P1P2	K562	-0.00668876297864	gamma
hg38		Lim2017	ips_unique:TSS40758_+_73267525.23-P1P2	K562	0.00631586504908	gamma
hg38		Lim2017	ips_unique:TSS40758_+_73267534.23-P1P2	K562	0.0015757885683	gamma
hg38		Lim2017	ips_unique:TSS40758_-_73267471.23-P1P2	K562	0.0134019802352	gamma
hg38		Lim2017	ips_unique:TSS40758_-_73267681.23-P1P2	K562	-0.00521422117602	gamma
hg38		Lim2017	ips_unique:TSS40758_-_73267780.23-P1P2	K562	0.0125620247053	gamma
hg38		Lim2017	k562_unique:TSS40758_+_73267479.23-P1P2	K562	0.0136993084186	gamma
hg38		Lim2017	k562_unique:TSS40758_+_73267488.23-P1P2	K562	-0.0174725163858	gamma
hg38		Lim2017	k562_unique:TSS40758_+_73267502.23-P1P2	K562	-0.0139252837239	gamma
hg38		Lim2017	k562_unique:TSS40758_+_73267513.23-P1P2	K562	-0.0331744611838	gamma
hg38		Lim2017	k562_unique:TSS40758_+_73267519.23-P1P2	K562	-0.00668876297864	gamma
hg38		Lim2017	k562_unique:TSS40758_+_73267525.23-P1P2	K562	0.00631586504908	gamma
hg38		Lim2017	k562_unique:TSS40758_+_73267534.23-P1P2	K562	0.0015757885683	gamma
hg38		Lim2017	k562_unique:TSS40758_-_73267471.23-P1P2	K562	0.0134019802352	gamma
hg38		Lim2017	k562_unique:TSS40758_-_73267681.23-P1P2	K562	-0.00521422117602	gamma
hg38		Lim2017	k562_unique:TSS40758_-_73267780.23-P1P2	K562	0.0125620247053	gamma
hg38		Lim2017	k562_unique:TSS40759_+_73267479.23-P1P2	K562	0.0136993084186	gamma
hg38		Lim2017	k562_unique:TSS40759_+_73267488.23-P1P2	K562	-0.0174725163858	gamma
hg38		Lim2017	k562_unique:TSS40759_+_73267502.23-P1P2	K562	-0.0139252837239	gamma
hg38		Lim2017	k562_unique:TSS40759_+_73267513.23-P1P2	K562	-0.0331744611838	gamma
hg38		Lim2017	k562_unique:TSS40759_+_73267519.23-P1P2	K562	-0.00668876297864	gamma
hg38		Lim2017	k562_unique:TSS40759_+_73267525.23-P1P2	K562	0.00631586504908	gamma
hg38		Lim2017	k562_unique:TSS40759_+_73267534.23-P1P2	K562	0.0015757885683	gamma
hg38		Lim2017	k562_unique:TSS40759_-_73267471.23-P1P2	K562	0.0134019802352	gamma
hg38		Lim2017	k562_unique:TSS40759_-_73267681.23-P1P2	K562	-0.00521422117602	gamma
hg38		Lim2017	k562_unique:TSS40759_-_73267780.23-P1P2	K562	0.0125620247053	gamma
hg38		Lim2017	mcf7_unique:TSS40758_+_73267479.23-P1P2	K562	0.0136993084186	gamma
hg38		Lim2017	mcf7_unique:TSS40758_+_73267488.23-P1P2	K562	-0.0174725163858	gamma
hg38		Lim2017	mcf7_unique:TSS40758_+_73267502.23-P1P2	K562	-0.0139252837239	gamma
hg38		Lim2017	mcf7_unique:TSS40758_+_73267513.23-P1P2	K562	-0.0331744611838	gamma
hg38		Lim2017	mcf7_unique:TSS40758_+_73267519.23-P1P2	K562	-0.00668876297864	gamma
hg38		Lim2017	mcf7_unique:TSS40758_+_73267525.23-P1P2	K562	0.00631586504908	gamma
hg38		Lim2017	mcf7_unique:TSS40758_+_73267534.23-P1P2	K562	0.0015757885683	gamma
hg38		Lim2017	mcf7_unique:TSS40758_-_73267471.23-P1P2	K562	0.0134019802352	gamma
hg38		Lim2017	mcf7_unique:TSS40758_-_73267681.23-P1P2	K562	-0.00521422117602	gamma
hg38		Lim2017	mcf7_unique:TSS40758_-_73267780.23-P1P2	K562	0.0125620247053	gamma
hg38		Lim2017	mcf7_unique:TSS40759_+_73267479.23-P1P2	K562	0.0136993084186	gamma
hg38		Lim2017	mcf7_unique:TSS40759_+_73267488.23-P1P2	K562	-0.0174725163858	gamma
hg38		Lim2017	mcf7_unique:TSS40759_+_73267502.23-P1P2	K562	-0.0139252837239	gamma
hg38		Lim2017	mcf7_unique:TSS40759_+_73267513.23-P1P2	K562	-0.0331744611838	gamma
hg38		Lim2017	mcf7_unique:TSS40759_+_73267519.23-P1P2	K562	-0.00668876297864	gamma
hg38		Lim2017	mcf7_unique:TSS40759_+_73267525.23-P1P2	K562	0.00631586504908	gamma
hg38		Lim2017	mcf7_unique:TSS40759_+_73267534.23-P1P2	K562	0.0015757885683	gamma
hg38		Lim2017	mcf7_unique:TSS40759_-_73267471.23-P1P2	K562	0.0134019802352	gamma
hg38		Lim2017	mcf7_unique:TSS40759_-_73267681.23-P1P2	K562	-0.00521422117602	gamma
hg38		Lim2017	mcf7_unique:TSS40759_-_73267780.23-P1P2	K562	0.0125620247053	gamma
hg38		Lim2017	u87_hek:TSS40758_+_73267479.23-P1P2	K562	0.0136993084186	gamma
hg38		Lim2017	u87_hek:TSS40758_+_73267488.23-P1P2	K562	-0.0174725163858	gamma
hg38		Lim2017	u87_hek:TSS40758_+_73267502.23-P1P2	K562	-0.0139252837239	gamma
hg38		Lim2017	u87_hek:TSS40758_+_73267513.23-P1P2	K562	-0.0331744611838	gamma
hg38		Lim2017	u87_hek:TSS40758_+_73267519.23-P1P2	K562	-0.00668876297864	gamma
hg38		Lim2017	u87_hek:TSS40758_+_73267525.23-P1P2	K562	0.00631586504908	gamma
hg38		Lim2017	u87_hek:TSS40758_+_73267534.23-P1P2	K562	0.0015757885683	gamma
hg38		Lim2017	u87_hek:TSS40758_-_73267471.23-P1P2	K562	0.0134019802352	gamma
hg38		Lim2017	u87_hek:TSS40758_-_73267681.23-P1P2	K562	-0.00521422117602	gamma
hg38		Lim2017	u87_hek:TSS40758_-_73267780.23-P1P2	K562	0.0125620247053	gamma
hg38		Lim2017	hek_unique:TSS40780_+_74137472.23-ENST00000586627	K562	0.00242946525425	gamma
hg38		Lim2017	hek_unique:TSS40780_+_74137501.23-ENST00000586627	K562	-0.0141606507153	gamma
hg38		Lim2017	hek_unique:TSS40780_+_74137511.23-ENST00000586627	K562	0.00372512857791	gamma
hg38		Lim2017	hek_unique:TSS40780_+_74137539.23-ENST00000586627	K562	-0.00257257558345	gamma
hg38		Lim2017	hek_unique:TSS40780_+_74137542.23-ENST00000586627	K562	0.00944106205883	gamma
hg38		Lim2017	hek_unique:TSS40780_+_74137794.23-ENST00000586627	K562	-0.00214905538092	gamma
hg38		Lim2017	hek_unique:TSS40780_-_74137458.23-ENST00000586627	K562	0.0265912095969	gamma
hg38		Lim2017	hek_unique:TSS40780_-_74137477.23-ENST00000586627	K562	0.0104549825138	gamma
hg38		Lim2017	hek_unique:TSS40780_-_74137555.23-ENST00000586627	K562	0.00732589405692	gamma
hg38		Lim2017	hek_unique:TSS40780_-_74137939.23-ENST00000586627	K562	-0.00443251286688	gamma
hg38		Lim2017	k562_unique:TSS40780_+_74137472.23-ENST00000586627	K562	0.00242946525425	gamma
hg38		Lim2017	k562_unique:TSS40780_+_74137501.23-ENST00000586627	K562	-0.0141606507153	gamma
hg38		Lim2017	k562_unique:TSS40780_+_74137511.23-ENST00000586627	K562	0.00372512857791	gamma
hg38		Lim2017	k562_unique:TSS40780_+_74137539.23-ENST00000586627	K562	-0.00257257558345	gamma
hg38		Lim2017	k562_unique:TSS40780_+_74137542.23-ENST00000586627	K562	0.00944106205883	gamma
hg38		Lim2017	k562_unique:TSS40780_+_74137794.23-ENST00000586627	K562	-0.00214905538092	gamma
hg38		Lim2017	k562_unique:TSS40780_-_74137458.23-ENST00000586627	K562	0.0265912095969	gamma
hg38		Lim2017	k562_unique:TSS40780_-_74137477.23-ENST00000586627	K562	0.0104549825138	gamma
hg38		Lim2017	k562_unique:TSS40780_-_74137555.23-ENST00000586627	K562	0.00732589405692	gamma
hg38		Lim2017	k562_unique:TSS40780_-_74137939.23-ENST00000586627	K562	-0.00443251286688	gamma
hg38		Lim2017	hek_unique:TSS40784_+_74236656.23-CUFF.20475.1	K562	0.00629080749702	gamma
hg38		Lim2017	hek_unique:TSS40784_+_74236696.23-CUFF.20475.1	K562	-0.0106118949676	gamma
hg38		Lim2017	hek_unique:TSS40784_+_74236741.23-CUFF.20475.1	K562	-0.00601672223484	gamma
hg38		Lim2017	hek_unique:TSS40784_+_74236888.23-CUFF.20475.1	K562	-0.00577327495578	gamma
hg38		Lim2017	hek_unique:TSS40784_+_74236893.23-CUFF.20475.1	K562	-0.000765098361712	gamma
hg38		Lim2017	hek_unique:TSS40784_+_74236898.23-CUFF.20475.1	K562	0.00225485663691	gamma
hg38		Lim2017	hek_unique:TSS40784_-_74236669.23-CUFF.20475.1	K562	-0.0237189888311	gamma
hg38		Lim2017	hek_unique:TSS40784_-_74236706.23-CUFF.20475.1	K562	-0.0278761579872	gamma
hg38		Lim2017	hek_unique:TSS40784_-_74236740.23-CUFF.20475.1	K562	-0.00296721245273	gamma
hg38		Lim2017	hek_unique:TSS40784_-_74236879.23-CUFF.20475.1	K562	0.0103718507904	gamma
hg38		Lim2017	k562_unique:TSS40784_+_74236656.23-CUFF.20475.1	K562	0.00629080749702	gamma
hg38		Lim2017	k562_unique:TSS40784_+_74236696.23-CUFF.20475.1	K562	-0.0106118949676	gamma
hg38		Lim2017	k562_unique:TSS40784_+_74236741.23-CUFF.20475.1	K562	-0.00601672223484	gamma
hg38		Lim2017	k562_unique:TSS40784_+_74236888.23-CUFF.20475.1	K562	-0.00577327495578	gamma
hg38		Lim2017	k562_unique:TSS40784_+_74236893.23-CUFF.20475.1	K562	-0.000765098361712	gamma
hg38		Lim2017	k562_unique:TSS40784_+_74236898.23-CUFF.20475.1	K562	0.00225485663691	gamma
hg38		Lim2017	k562_unique:TSS40784_-_74236669.23-CUFF.20475.1	K562	-0.0237189888311	gamma
hg38		Lim2017	k562_unique:TSS40784_-_74236706.23-CUFF.20475.1	K562	-0.0278761579872	gamma
hg38		Lim2017	k562_unique:TSS40784_-_74236740.23-CUFF.20475.1	K562	-0.00296721245273	gamma
hg38		Lim2017	k562_unique:TSS40784_-_74236879.23-CUFF.20475.1	K562	0.0103718507904	gamma
hg38		Lim2017	hek_unique:TSS40802_+_74668017.23-P1P2	K562	-0.00833622607525	gamma
hg38		Lim2017	hek_unique:TSS40802_+_74668070.23-P1P2	K562	-0.0186672277708	gamma
hg38		Lim2017	hek_unique:TSS40802_+_74668147.23-P1P2	K562	0.0148728273833	gamma
hg38		Lim2017	hek_unique:TSS40802_+_74668150.23-P1P2	K562	-0.0121313484777	gamma
hg38		Lim2017	hek_unique:TSS40802_+_74668199.23-P1P2	K562	-0.00824021471168	gamma
hg38		Lim2017	hek_unique:TSS40802_-_74668049.23-P1P2	K562	0.0129547504419	gamma
hg38		Lim2017	hek_unique:TSS40802_-_74668090.23-P1P2	K562	0.0195034743698	gamma
hg38		Lim2017	hek_unique:TSS40802_-_74668100.23-P1P2	K562	-0.0299306268675	gamma
hg38		Lim2017	hek_unique:TSS40802_-_74668236.23-P1P2	K562	0.00492024545881	gamma
hg38		Lim2017	hek_unique:TSS40802_-_74668308.23-P1P2	K562	-0.0224188279554	gamma
hg38		Lim2017	hek_unique:TSS40897_+_76851184.23-P1P2	K562	0.00334451038118	gamma
hg38		Lim2017	hek_unique:TSS40897_+_76851390.23-P1P2	K562	-0.0533598446627	gamma
hg38		Lim2017	hek_unique:TSS40897_-_76851199.23-P1P2	K562	0.0178433620646	gamma
hg38		Lim2017	hek_unique:TSS40897_-_76851242.23-P1P2	K562	-0.0129038092617	gamma
hg38		Lim2017	hek_unique:TSS40897_-_76851256.23-P1P2	K562	-0.0138734816468	gamma
hg38		Lim2017	hek_unique:TSS40897_-_76851262.23-P1P2	K562	0.0179901515243	gamma
hg38		Lim2017	hek_unique:TSS40897_-_76851272.23-P1P2	K562	-0.00673610555068	gamma
hg38		Lim2017	hek_unique:TSS40897_-_76851460.23-P1P2	K562	-0.0120470804848	gamma
hg38		Lim2017	hek_unique:TSS40897_-_76851470.23-P1P2	K562	0.00558224081325	gamma
hg38		Lim2017	hek_unique:TSS40897_-_76851547.23-P1P2	K562	0.0181720449163	gamma
hg38		Lim2017	hela_unique:TSS40897_+_76851184.23-P1P2	K562	0.00334451038118	gamma
hg38		Lim2017	hela_unique:TSS40897_+_76851390.23-P1P2	K562	-0.0533598446627	gamma
hg38		Lim2017	hela_unique:TSS40897_-_76851199.23-P1P2	K562	0.0178433620646	gamma
hg38		Lim2017	hela_unique:TSS40897_-_76851242.23-P1P2	K562	-0.0129038092617	gamma
hg38		Lim2017	hela_unique:TSS40897_-_76851256.23-P1P2	K562	-0.0138734816468	gamma
hg38		Lim2017	hela_unique:TSS40897_-_76851262.23-P1P2	K562	0.0179901515243	gamma
hg38		Lim2017	hela_unique:TSS40897_-_76851272.23-P1P2	K562	-0.00673610555068	gamma
hg38		Lim2017	hela_unique:TSS40897_-_76851460.23-P1P2	K562	-0.0120470804848	gamma
hg38		Lim2017	hela_unique:TSS40897_-_76851470.23-P1P2	K562	0.00558224081325	gamma
hg38		Lim2017	hela_unique:TSS40897_-_76851547.23-P1P2	K562	0.0181720449163	gamma
hg38		Lim2017	hff_unique:TSS40897_+_76851184.23-P1P2	K562	0.00334451038118	gamma
hg38		Lim2017	hff_unique:TSS40897_+_76851390.23-P1P2	K562	-0.0533598446627	gamma
hg38		Lim2017	hff_unique:TSS40897_-_76851199.23-P1P2	K562	0.0178433620646	gamma
hg38		Lim2017	hff_unique:TSS40897_-_76851242.23-P1P2	K562	-0.0129038092617	gamma
hg38		Lim2017	hff_unique:TSS40897_-_76851256.23-P1P2	K562	-0.0138734816468	gamma
hg38		Lim2017	hff_unique:TSS40897_-_76851262.23-P1P2	K562	0.0179901515243	gamma
hg38		Lim2017	hff_unique:TSS40897_-_76851272.23-P1P2	K562	-0.00673610555068	gamma
hg38		Lim2017	hff_unique:TSS40897_-_76851460.23-P1P2	K562	-0.0120470804848	gamma
hg38		Lim2017	hff_unique:TSS40897_-_76851470.23-P1P2	K562	0.00558224081325	gamma
hg38		Lim2017	hff_unique:TSS40897_-_76851547.23-P1P2	K562	0.0181720449163	gamma
hg38		Lim2017	mcf7_unique:TSS40897_+_76851184.23-P1P2	K562	0.00334451038118	gamma
hg38		Lim2017	mcf7_unique:TSS40897_+_76851390.23-P1P2	K562	-0.0533598446627	gamma
hg38		Lim2017	mcf7_unique:TSS40897_-_76851199.23-P1P2	K562	0.0178433620646	gamma
hg38		Lim2017	mcf7_unique:TSS40897_-_76851242.23-P1P2	K562	-0.0129038092617	gamma
hg38		Lim2017	mcf7_unique:TSS40897_-_76851256.23-P1P2	K562	-0.0138734816468	gamma
hg38		Lim2017	mcf7_unique:TSS40897_-_76851262.23-P1P2	K562	0.0179901515243	gamma
hg38		Lim2017	mcf7_unique:TSS40897_-_76851272.23-P1P2	K562	-0.00673610555068	gamma
hg38		Lim2017	mcf7_unique:TSS40897_-_76851460.23-P1P2	K562	-0.0120470804848	gamma
hg38		Lim2017	mcf7_unique:TSS40897_-_76851470.23-P1P2	K562	0.00558224081325	gamma
hg38		Lim2017	mcf7_unique:TSS40897_-_76851547.23-P1P2	K562	0.0181720449163	gamma
hg38		Lim2017	hek_unique:TSS4090_+_225841080.23-CUFF.4010.4	K562	-0.008336471407	gamma
hg38		Lim2017	hek_unique:TSS4090_+_225841089.23-CUFF.4010.4	K562	0.0198929857458	gamma
hg38		Lim2017	hek_unique:TSS4090_+_225841168.23-CUFF.4010.4	K562	-0.00193737025106	gamma
hg38		Lim2017	hek_unique:TSS4090_-_225841014.23-CUFF.4010.4	K562	-0.00990277482892	gamma
hg38		Lim2017	hek_unique:TSS4090_-_225841040.23-CUFF.4010.4	K562	-0.0044803207386	gamma
hg38		Lim2017	hek_unique:TSS4090_-_225841222.23-CUFF.4010.4	K562	-0.0230702117148	gamma
hg38		Lim2017	hek_unique:TSS4090_-_225841228.23-CUFF.4010.4	K562	-0.0204815337634	gamma
hg38		Lim2017	hek_unique:TSS4090_-_225841251.23-CUFF.4010.4	K562	0.0019138401972	gamma
hg38		Lim2017	hek_unique:TSS4090_-_225841303.23-CUFF.4010.4	K562	0.000356081522284	gamma
hg38		Lim2017	hek_unique:TSS4090_-_225841521.23-CUFF.4010.4	K562	0.0159997217665	gamma
hg38		Lim2017	hek_unique:TSS40974_+_79270461.23-CUFF.20690.1	K562	-0.00322641950712	gamma
hg38		Lim2017	hek_unique:TSS40974_+_79270594.23-CUFF.20690.1	K562	-0.00100121397897	gamma
hg38		Lim2017	hek_unique:TSS40974_+_79270608.23-CUFF.20690.1	K562	-0.00474399234212	gamma
hg38		Lim2017	hek_unique:TSS40974_+_79270612.23-CUFF.20690.1	K562	-0.0142117676913	gamma
hg38		Lim2017	hek_unique:TSS40974_+_79270648.23-CUFF.20690.1	K562	0.00252715876777	gamma
hg38		Lim2017	hek_unique:TSS40974_+_79270718.23-CUFF.20690.1	K562	0.0210528027117	gamma
hg38		Lim2017	hek_unique:TSS40974_+_79270875.23-CUFF.20690.1	K562	-0.000723881357793	gamma
hg38		Lim2017	hek_unique:TSS40974_-_79270516.23-CUFF.20690.1	K562	-0.00387201883705	gamma
hg38		Lim2017	hek_unique:TSS40974_-_79270521.23-CUFF.20690.1	K562	0.0100670033495	gamma
hg38		Lim2017	hek_unique:TSS40974_-_79270751.23-CUFF.20690.1	K562	-0.00835388956917	gamma
hg38		Lim2017	hff_ips:TSS40974_+_79270461.23-CUFF.20690.1	K562	-0.00322641950712	gamma
hg38		Lim2017	hff_ips:TSS40974_+_79270594.23-CUFF.20690.1	K562	-0.00100121397897	gamma
hg38		Lim2017	hff_ips:TSS40974_+_79270608.23-CUFF.20690.1	K562	-0.00474399234212	gamma
hg38		Lim2017	hff_ips:TSS40974_+_79270612.23-CUFF.20690.1	K562	-0.0142117676913	gamma
hg38		Lim2017	hff_ips:TSS40974_+_79270648.23-CUFF.20690.1	K562	0.00252715876777	gamma
hg38		Lim2017	hff_ips:TSS40974_+_79270718.23-CUFF.20690.1	K562	0.0210528027117	gamma
hg38		Lim2017	hff_ips:TSS40974_+_79270875.23-CUFF.20690.1	K562	-0.000723881357793	gamma
hg38		Lim2017	hff_ips:TSS40974_-_79270516.23-CUFF.20690.1	K562	-0.00387201883705	gamma
hg38		Lim2017	hff_ips:TSS40974_-_79270521.23-CUFF.20690.1	K562	0.0100670033495	gamma
hg38		Lim2017	hff_ips:TSS40974_-_79270751.23-CUFF.20690.1	K562	-0.00835388956917	gamma
hg38		Lim2017	k562_hela_mcf7:TSS40974_+_79270461.23-CUFF.20690.1	K562	-0.00322641950712	gamma
hg38		Lim2017	k562_hela_mcf7:TSS40974_+_79270594.23-CUFF.20690.1	K562	-0.00100121397897	gamma
hg38		Lim2017	k562_hela_mcf7:TSS40974_+_79270608.23-CUFF.20690.1	K562	-0.00474399234212	gamma
hg38		Lim2017	k562_hela_mcf7:TSS40974_+_79270612.23-CUFF.20690.1	K562	-0.0142117676913	gamma
hg38		Lim2017	k562_hela_mcf7:TSS40974_+_79270648.23-CUFF.20690.1	K562	0.00252715876777	gamma
hg38		Lim2017	k562_hela_mcf7:TSS40974_+_79270718.23-CUFF.20690.1	K562	0.0210528027117	gamma
hg38		Lim2017	k562_hela_mcf7:TSS40974_+_79270875.23-CUFF.20690.1	K562	-0.000723881357793	gamma
hg38		Lim2017	k562_hela_mcf7:TSS40974_-_79270516.23-CUFF.20690.1	K562	-0.00387201883705	gamma
hg38		Lim2017	k562_hela_mcf7:TSS40974_-_79270521.23-CUFF.20690.1	K562	0.0100670033495	gamma
hg38		Lim2017	k562_hela_mcf7:TSS40974_-_79270751.23-CUFF.20690.1	K562	-0.00835388956917	gamma
hg38		Lim2017	hek_unique:TSS40989_+_79521514.23-CUFF.20707.1	K562	-0.0103355119529	gamma
hg38		Lim2017	hek_unique:TSS40989_+_79521552.23-CUFF.20707.1	K562	-0.00851976133858	gamma
hg38		Lim2017	hek_unique:TSS40989_+_79521641.23-CUFF.20707.1	K562	0.00739921982278	gamma
hg38		Lim2017	hek_unique:TSS40989_+_79521657.23-CUFF.20707.1	K562	-0.0108319426886	gamma
hg38		Lim2017	hek_unique:TSS40989_+_79521664.23-CUFF.20707.1	K562	0.0104523606254	gamma
hg38		Lim2017	hek_unique:TSS40989_-_79521458.23-CUFF.20707.1	K562	0.0166410531849	gamma
hg38		Lim2017	hek_unique:TSS40989_-_79521707.23-CUFF.20707.1	K562	0.0212487162178	gamma
hg38		Lim2017	hek_unique:TSS40989_-_79521710.23-CUFF.20707.1	K562	-0.0149466844754	gamma
hg38		Lim2017	hek_unique:TSS40989_-_79521715.23-CUFF.20707.1	K562	-0.0295864697668	gamma
hg38		Lim2017	hek_unique:TSS40989_-_79521815.23-CUFF.20707.1	K562	0.0093724819295	gamma
hg38		Lim2017	hela_unique:TSS40989_+_79521514.23-CUFF.20707.1	K562	-0.0103355119529	gamma
hg38		Lim2017	hela_unique:TSS40989_+_79521552.23-CUFF.20707.1	K562	-0.00851976133858	gamma
hg38		Lim2017	hela_unique:TSS40989_+_79521641.23-CUFF.20707.1	K562	0.00739921982278	gamma
hg38		Lim2017	hela_unique:TSS40989_+_79521657.23-CUFF.20707.1	K562	-0.0108319426886	gamma
hg38		Lim2017	hela_unique:TSS40989_+_79521664.23-CUFF.20707.1	K562	0.0104523606254	gamma
hg38		Lim2017	hela_unique:TSS40989_-_79521458.23-CUFF.20707.1	K562	0.0166410531849	gamma
hg38		Lim2017	hela_unique:TSS40989_-_79521707.23-CUFF.20707.1	K562	0.0212487162178	gamma
hg38		Lim2017	hela_unique:TSS40989_-_79521710.23-CUFF.20707.1	K562	-0.0149466844754	gamma
hg38		Lim2017	hela_unique:TSS40989_-_79521715.23-CUFF.20707.1	K562	-0.0295864697668	gamma
hg38		Lim2017	hela_unique:TSS40989_-_79521815.23-CUFF.20707.1	K562	0.0093724819295	gamma
hg38		Lim2017	hek_unique:TSS4099_+_226271305.23-P1P2	K562	-0.00954382178008	gamma
hg38		Lim2017	hek_unique:TSS4099_+_226271337.23-P1P2	K562	-0.00676736659931	gamma
hg38		Lim2017	hek_unique:TSS4099_+_226271347.23-P1P2	K562	0.00588562207863	gamma
hg38		Lim2017	hek_unique:TSS4099_+_226271351.23-P1P2	K562	-0.00888962340708	gamma
hg38		Lim2017	hek_unique:TSS4099_+_226271412.23-P1P2	K562	-0.0210631599995	gamma
hg38		Lim2017	hek_unique:TSS4099_+_226271494.23-P1P2	K562	-0.00986224623783	gamma
hg38		Lim2017	hek_unique:TSS4099_+_226271618.23-P1P2	K562	-0.00323612896807	gamma
hg38		Lim2017	hek_unique:TSS4099_-_226271301.23-P1P2	K562	0.00549654735194	gamma
hg38		Lim2017	hek_unique:TSS4099_-_226271316.23-P1P2	K562	0.00618566062953	gamma
hg38		Lim2017	hek_unique:TSS4099_-_226271526.23-P1P2	K562	-0.0453683390017	gamma
hg38		Lim2017	hek_unique:TSS4100_+_226271305.23-P1P2	K562	-0.00954382178008	gamma
hg38		Lim2017	hek_unique:TSS4100_+_226271337.23-P1P2	K562	-0.00676736659931	gamma
hg38		Lim2017	hek_unique:TSS4100_+_226271347.23-P1P2	K562	0.00588562207863	gamma
hg38		Lim2017	hek_unique:TSS4100_+_226271351.23-P1P2	K562	-0.00888962340708	gamma
hg38		Lim2017	hek_unique:TSS4100_+_226271412.23-P1P2	K562	-0.0210631599995	gamma
hg38		Lim2017	hek_unique:TSS4100_+_226271494.23-P1P2	K562	-0.00986224623783	gamma
hg38		Lim2017	hek_unique:TSS4100_+_226271618.23-P1P2	K562	-0.00323612896807	gamma
hg38		Lim2017	hek_unique:TSS4100_-_226271301.23-P1P2	K562	0.00549654735194	gamma
hg38		Lim2017	hek_unique:TSS4100_-_226271316.23-P1P2	K562	0.00618566062953	gamma
hg38		Lim2017	hek_unique:TSS4100_-_226271526.23-P1P2	K562	-0.0453683390017	gamma
hg38		Lim2017	hek_unique:TSS4101_+_226271305.23-P1P2	K562	-0.00954382178008	gamma
hg38		Lim2017	hek_unique:TSS4101_+_226271337.23-P1P2	K562	-0.00676736659931	gamma
hg38		Lim2017	hek_unique:TSS4101_+_226271347.23-P1P2	K562	0.00588562207863	gamma
hg38		Lim2017	hek_unique:TSS4101_+_226271351.23-P1P2	K562	-0.00888962340708	gamma
hg38		Lim2017	hek_unique:TSS4101_+_226271412.23-P1P2	K562	-0.0210631599995	gamma
hg38		Lim2017	hek_unique:TSS4101_+_226271494.23-P1P2	K562	-0.00986224623783	gamma
hg38		Lim2017	hek_unique:TSS4101_+_226271618.23-P1P2	K562	-0.00323612896807	gamma
hg38		Lim2017	hek_unique:TSS4101_-_226271301.23-P1P2	K562	0.00549654735194	gamma
hg38		Lim2017	hek_unique:TSS4101_-_226271316.23-P1P2	K562	0.00618566062953	gamma
hg38		Lim2017	hek_unique:TSS4101_-_226271526.23-P1P2	K562	-0.0453683390017	gamma
hg38		Lim2017	hela_unique:TSS4100_+_226271305.23-P1P2	K562	-0.00954382178008	gamma
hg38		Lim2017	hela_unique:TSS4100_+_226271337.23-P1P2	K562	-0.00676736659931	gamma
hg38		Lim2017	hela_unique:TSS4100_+_226271347.23-P1P2	K562	0.00588562207863	gamma
hg38		Lim2017	hela_unique:TSS4100_+_226271351.23-P1P2	K562	-0.00888962340708	gamma
hg38		Lim2017	hela_unique:TSS4100_+_226271412.23-P1P2	K562	-0.0210631599995	gamma
hg38		Lim2017	hela_unique:TSS4100_+_226271494.23-P1P2	K562	-0.00986224623783	gamma
hg38		Lim2017	hela_unique:TSS4100_+_226271618.23-P1P2	K562	-0.00323612896807	gamma
hg38		Lim2017	hela_unique:TSS4100_-_226271301.23-P1P2	K562	0.00549654735194	gamma
hg38		Lim2017	hela_unique:TSS4100_-_226271316.23-P1P2	K562	0.00618566062953	gamma
hg38		Lim2017	hela_unique:TSS4100_-_226271526.23-P1P2	K562	-0.0453683390017	gamma
hg38		Lim2017	hela_unique:TSS4101_+_226271305.23-P1P2	K562	-0.00954382178008	gamma
hg38		Lim2017	hela_unique:TSS4101_+_226271337.23-P1P2	K562	-0.00676736659931	gamma
hg38		Lim2017	hela_unique:TSS4101_+_226271347.23-P1P2	K562	0.00588562207863	gamma
hg38		Lim2017	hela_unique:TSS4101_+_226271351.23-P1P2	K562	-0.00888962340708	gamma
hg38		Lim2017	hela_unique:TSS4101_+_226271412.23-P1P2	K562	-0.0210631599995	gamma
hg38		Lim2017	hela_unique:TSS4101_+_226271494.23-P1P2	K562	-0.00986224623783	gamma
hg38		Lim2017	hela_unique:TSS4101_+_226271618.23-P1P2	K562	-0.00323612896807	gamma
hg38		Lim2017	hela_unique:TSS4101_-_226271301.23-P1P2	K562	0.00549654735194	gamma
hg38		Lim2017	hela_unique:TSS4101_-_226271316.23-P1P2	K562	0.00618566062953	gamma
hg38		Lim2017	hela_unique:TSS4101_-_226271526.23-P1P2	K562	-0.0453683390017	gamma
hg38		Lim2017	hff_unique:TSS4100_+_226271305.23-P1P2	K562	-0.00954382178008	gamma
hg38		Lim2017	hff_unique:TSS4100_+_226271337.23-P1P2	K562	-0.00676736659931	gamma
hg38		Lim2017	hff_unique:TSS4100_+_226271347.23-P1P2	K562	0.00588562207863	gamma
hg38		Lim2017	hff_unique:TSS4100_+_226271351.23-P1P2	K562	-0.00888962340708	gamma
hg38		Lim2017	hff_unique:TSS4100_+_226271412.23-P1P2	K562	-0.0210631599995	gamma
hg38		Lim2017	hff_unique:TSS4100_+_226271494.23-P1P2	K562	-0.00986224623783	gamma
hg38		Lim2017	hff_unique:TSS4100_+_226271618.23-P1P2	K562	-0.00323612896807	gamma
hg38		Lim2017	hff_unique:TSS4100_-_226271301.23-P1P2	K562	0.00549654735194	gamma
hg38		Lim2017	hff_unique:TSS4100_-_226271316.23-P1P2	K562	0.00618566062953	gamma
hg38		Lim2017	hff_unique:TSS4100_-_226271526.23-P1P2	K562	-0.0453683390017	gamma
hg38		Lim2017	hek_unique:TSS41017_+_79885727.23-P1P2	K562	0.00204541443784	gamma
hg38		Lim2017	hek_unique:TSS41017_+_79885815.23-P1P2	K562	-0.0109611846445	gamma
hg38		Lim2017	hek_unique:TSS41017_+_79885875.23-P1P2	K562	-0.0138409623991	gamma
hg38		Lim2017	hek_unique:TSS41017_+_79885948.23-P1P2	K562	-0.00584142507777	gamma
hg38		Lim2017	hek_unique:TSS41017_+_79886160.23-P1P2	K562	0.0027706237022	gamma
hg38		Lim2017	hek_unique:TSS41017_-_79885732.23-P1P2	K562	-0.010254331892	gamma
hg38		Lim2017	hek_unique:TSS41017_-_79885741.23-P1P2	K562	-0.0143052292154	gamma
hg38		Lim2017	hek_unique:TSS41017_-_79885760.23-P1P2	K562	0.00467500748223	gamma
hg38		Lim2017	hek_unique:TSS41017_-_79885771.23-P1P2	K562	-0.19780894065	gamma
hg38		Lim2017	hek_unique:TSS41017_-_79885774.23-P1P2	K562	0.00302197004472	gamma
hg38		Lim2017	hff_unique:TSS41018_+_79885727.23-P1P2	K562	0.00204541443784	gamma
hg38		Lim2017	hff_unique:TSS41018_+_79885815.23-P1P2	K562	-0.0109611846445	gamma
hg38		Lim2017	hff_unique:TSS41018_+_79885875.23-P1P2	K562	-0.0138409623991	gamma
hg38		Lim2017	hff_unique:TSS41018_+_79885948.23-P1P2	K562	-0.00584142507777	gamma
hg38		Lim2017	hff_unique:TSS41018_+_79886160.23-P1P2	K562	0.0027706237022	gamma
hg38		Lim2017	hff_unique:TSS41018_-_79885732.23-P1P2	K562	-0.010254331892	gamma
hg38		Lim2017	hff_unique:TSS41018_-_79885741.23-P1P2	K562	-0.0143052292154	gamma
hg38		Lim2017	hff_unique:TSS41018_-_79885760.23-P1P2	K562	0.00467500748223	gamma
hg38		Lim2017	hff_unique:TSS41018_-_79885771.23-P1P2	K562	-0.19780894065	gamma
hg38		Lim2017	hff_unique:TSS41018_-_79885774.23-P1P2	K562	0.00302197004472	gamma
hg38		Lim2017	k562_unique:TSS41018_+_79885727.23-P1P2	K562	0.00204541443784	gamma
hg38		Lim2017	k562_unique:TSS41018_+_79885815.23-P1P2	K562	-0.0109611846445	gamma
hg38		Lim2017	k562_unique:TSS41018_+_79885875.23-P1P2	K562	-0.0138409623991	gamma
hg38		Lim2017	k562_unique:TSS41018_+_79885948.23-P1P2	K562	-0.00584142507777	gamma
hg38		Lim2017	k562_unique:TSS41018_+_79886160.23-P1P2	K562	0.0027706237022	gamma
hg38		Lim2017	k562_unique:TSS41018_-_79885732.23-P1P2	K562	-0.010254331892	gamma
hg38		Lim2017	k562_unique:TSS41018_-_79885741.23-P1P2	K562	-0.0143052292154	gamma
hg38		Lim2017	k562_unique:TSS41018_-_79885760.23-P1P2	K562	0.00467500748223	gamma
hg38		Lim2017	k562_unique:TSS41018_-_79885771.23-P1P2	K562	-0.19780894065	gamma
hg38		Lim2017	k562_unique:TSS41018_-_79885774.23-P1P2	K562	0.00302197004472	gamma
hg38		Lim2017	u87_hek:TSS41018_+_79885727.23-P1P2	K562	0.00204541443784	gamma
hg38		Lim2017	u87_hek:TSS41018_+_79885815.23-P1P2	K562	-0.0109611846445	gamma
hg38		Lim2017	u87_hek:TSS41018_+_79885875.23-P1P2	K562	-0.0138409623991	gamma
hg38		Lim2017	u87_hek:TSS41018_+_79885948.23-P1P2	K562	-0.00584142507777	gamma
hg38		Lim2017	u87_hek:TSS41018_+_79886160.23-P1P2	K562	0.0027706237022	gamma
hg38		Lim2017	u87_hek:TSS41018_-_79885732.23-P1P2	K562	-0.010254331892	gamma
hg38		Lim2017	u87_hek:TSS41018_-_79885741.23-P1P2	K562	-0.0143052292154	gamma
hg38		Lim2017	u87_hek:TSS41018_-_79885760.23-P1P2	K562	0.00467500748223	gamma
hg38		Lim2017	u87_hek:TSS41018_-_79885771.23-P1P2	K562	-0.19780894065	gamma
hg38		Lim2017	u87_hek:TSS41018_-_79885774.23-P1P2	K562	0.00302197004472	gamma
hg38		Lim2017	hek_unique:TSS41024_+_79995748.23-ENST00000584705	K562	0.00156293593553	gamma
hg38		Lim2017	hek_unique:TSS41024_+_79995783.23-ENST00000584705	K562	0.00524481278666	gamma
hg38		Lim2017	hek_unique:TSS41024_+_79995840.23-ENST00000584705	K562	0.0074635471809	gamma
hg38		Lim2017	hek_unique:TSS41024_+_79995993.23-ENST00000584705	K562	-0.0131496136446	gamma
hg38		Lim2017	hek_unique:TSS41024_-_79995777.23-ENST00000584705	K562	-0.00731321435048	gamma
hg38		Lim2017	hek_unique:TSS41024_-_79995814.23-ENST00000584705	K562	0.00353426427109	gamma
hg38		Lim2017	hek_unique:TSS41024_-_79995821.23-ENST00000584705	K562	-0.00657443260697	gamma
hg38		Lim2017	hek_unique:TSS41024_-_79995933.23-ENST00000584705	K562	0.00838267148617	gamma
hg38		Lim2017	hek_unique:TSS41024_-_79996030.23-ENST00000584705	K562	0.00271537758828	gamma
hg38		Lim2017	hek_unique:TSS41024_-_79996144.23-ENST00000584705	K562	0.0035053450002	gamma
hg38		Lim2017	hek_unique:TSS41025_+_79995748.23-ENST00000582558	K562	0.00156293593553	gamma
hg38		Lim2017	hek_unique:TSS41025_+_79995783.23-ENST00000582558	K562	0.00524481278666	gamma
hg38		Lim2017	hek_unique:TSS41025_+_79995840.23-ENST00000582558	K562	0.0074635471809	gamma
hg38		Lim2017	hek_unique:TSS41025_+_79995993.23-ENST00000582558	K562	-0.0131496136446	gamma
hg38		Lim2017	hek_unique:TSS41025_-_79995777.23-ENST00000582558	K562	-0.00731321435048	gamma
hg38		Lim2017	hek_unique:TSS41025_-_79995814.23-ENST00000582558	K562	0.00353426427109	gamma
hg38		Lim2017	hek_unique:TSS41025_-_79995821.23-ENST00000582558	K562	-0.00657443260697	gamma
hg38		Lim2017	hek_unique:TSS41025_-_79995933.23-ENST00000582558	K562	0.00838267148617	gamma
hg38		Lim2017	hek_unique:TSS41025_-_79996030.23-ENST00000582558	K562	0.00271537758828	gamma
hg38		Lim2017	hek_unique:TSS41025_-_79996144.23-ENST00000582558	K562	0.0035053450002	gamma
hg38		Lim2017	ips_unique:TSS41024_+_79995748.23-ENST00000584705	K562	0.00156293593553	gamma
hg38		Lim2017	ips_unique:TSS41024_+_79995783.23-ENST00000584705	K562	0.00524481278666	gamma
hg38		Lim2017	ips_unique:TSS41024_+_79995840.23-ENST00000584705	K562	0.0074635471809	gamma
hg38		Lim2017	ips_unique:TSS41024_+_79995993.23-ENST00000584705	K562	-0.0131496136446	gamma
hg38		Lim2017	ips_unique:TSS41024_-_79995777.23-ENST00000584705	K562	-0.00731321435048	gamma
hg38		Lim2017	ips_unique:TSS41024_-_79995814.23-ENST00000584705	K562	0.00353426427109	gamma
hg38		Lim2017	ips_unique:TSS41024_-_79995821.23-ENST00000584705	K562	-0.00657443260697	gamma
hg38		Lim2017	ips_unique:TSS41024_-_79995933.23-ENST00000584705	K562	0.00838267148617	gamma
hg38		Lim2017	ips_unique:TSS41024_-_79996030.23-ENST00000584705	K562	0.00271537758828	gamma
hg38		Lim2017	ips_unique:TSS41024_-_79996144.23-ENST00000584705	K562	0.0035053450002	gamma
hg38		Lim2017	hek_unique:TSS41026_+_80023758.23-CUFF.20728.1	K562	0.0201130404047	gamma
hg38		Lim2017	hek_unique:TSS41026_+_80023817.23-CUFF.20728.1	K562	-0.0196366788138	gamma
hg38		Lim2017	hek_unique:TSS41026_+_80023820.23-CUFF.20728.1	K562	0.0148797451137	gamma
hg38		Lim2017	hek_unique:TSS41026_+_80024070.23-CUFF.20728.1	K562	0.0226886491263	gamma
hg38		Lim2017	hek_unique:TSS41026_+_80024129.23-CUFF.20728.1	K562	-0.00221798181773	gamma
hg38		Lim2017	hek_unique:TSS41026_-_80023786.23-CUFF.20728.1	K562	-0.000631823049837	gamma
hg38		Lim2017	hek_unique:TSS41026_-_80023833.23-CUFF.20728.1	K562	0.000822910073221	gamma
hg38		Lim2017	hek_unique:TSS41026_-_80023849.23-CUFF.20728.1	K562	0.00956094165858	gamma
hg38		Lim2017	hek_unique:TSS41026_-_80023856.23-CUFF.20728.1	K562	0.00923925054458	gamma
hg38		Lim2017	hek_unique:TSS41026_-_80023954.23-CUFF.20728.1	K562	0.0120220539918	gamma
hg38		Lim2017	hek_unique:TSS41054_+_80354694.23-CUFF.20755.2	K562	0.00276787032097	gamma
hg38		Lim2017	hek_unique:TSS41054_+_80354749.23-CUFF.20755.2	K562	0.00714134841098	gamma
hg38		Lim2017	hek_unique:TSS41054_+_80354856.23-CUFF.20755.2	K562	0.0131979001835	gamma
hg38		Lim2017	hek_unique:TSS41054_+_80355105.23-CUFF.20755.2	K562	-0.00162215415754	gamma
hg38		Lim2017	hek_unique:TSS41054_-_80354738.23-CUFF.20755.2	K562	-0.00137105564931	gamma
hg38		Lim2017	hek_unique:TSS41054_-_80354764.23-CUFF.20755.2	K562	-0.00640148414356	gamma
hg38		Lim2017	hek_unique:TSS41054_-_80354806.23-CUFF.20755.2	K562	0.00305304330692	gamma
hg38		Lim2017	hek_unique:TSS41054_-_80354956.23-CUFF.20755.2	K562	0.0044448636627	gamma
hg38		Lim2017	hek_unique:TSS41054_-_80354965.23-CUFF.20755.2	K562	-0.00662369975238	gamma
hg38		Lim2017	hek_unique:TSS41054_-_80355023.23-CUFF.20755.2	K562	-0.0208574390441	gamma
hg38		Lim2017	k562_unique:TSS41054_+_80354694.23-CUFF.20755.2	K562	0.00276787032097	gamma
hg38		Lim2017	k562_unique:TSS41054_+_80354749.23-CUFF.20755.2	K562	0.00714134841098	gamma
hg38		Lim2017	k562_unique:TSS41054_+_80354856.23-CUFF.20755.2	K562	0.0131979001835	gamma
hg38		Lim2017	k562_unique:TSS41054_+_80355105.23-CUFF.20755.2	K562	-0.00162215415754	gamma
hg38		Lim2017	k562_unique:TSS41054_-_80354738.23-CUFF.20755.2	K562	-0.00137105564931	gamma
hg38		Lim2017	k562_unique:TSS41054_-_80354764.23-CUFF.20755.2	K562	-0.00640148414356	gamma
hg38		Lim2017	k562_unique:TSS41054_-_80354806.23-CUFF.20755.2	K562	0.00305304330692	gamma
hg38		Lim2017	k562_unique:TSS41054_-_80354956.23-CUFF.20755.2	K562	0.0044448636627	gamma
hg38		Lim2017	k562_unique:TSS41054_-_80354965.23-CUFF.20755.2	K562	-0.00662369975238	gamma
hg38		Lim2017	k562_unique:TSS41054_-_80355023.23-CUFF.20755.2	K562	-0.0208574390441	gamma
hg38		Lim2017	hek_unique:TSS41108_+_694282.23-CUFF.18774.2	K562	-0.0238920505858	gamma
hg38		Lim2017	hek_unique:TSS41108_+_694463.23-CUFF.18774.2	K562	0.0259279134988	gamma
hg38		Lim2017	hek_unique:TSS41108_+_694466.23-CUFF.18774.2	K562	0.0196225162053	gamma
hg38		Lim2017	hek_unique:TSS41108_+_694599.23-CUFF.18774.2	K562	0.0144877807586	gamma
hg38		Lim2017	hek_unique:TSS41108_+_694691.23-CUFF.18774.2	K562	-0.0214517161861	gamma
hg38		Lim2017	hek_unique:TSS41108_-_694288.23-CUFF.18774.2	K562	0.0181175542758	gamma
hg38		Lim2017	hek_unique:TSS41108_-_694352.23-CUFF.18774.2	K562	-0.0215124220862	gamma
hg38		Lim2017	hek_unique:TSS41108_-_694535.23-CUFF.18774.2	K562	-0.00292980391643	gamma
hg38		Lim2017	hek_unique:TSS41108_-_694549.23-CUFF.18774.2	K562	-0.00477287268833	gamma
hg38		Lim2017	hek_unique:TSS4110_+_226334883.23-CUFF.4069.7	K562	0.00720565439982	gamma
hg38		Lim2017	hek_unique:TSS4110_+_226334888.23-CUFF.4069.7	K562	0.00199461368523	gamma
hg38		Lim2017	hek_unique:TSS4110_+_226334934.23-CUFF.4069.7	K562	-0.0146568449322	gamma
hg38		Lim2017	hek_unique:TSS4110_+_226335011.23-CUFF.4069.7	K562	0.00387765893874	gamma
hg38		Lim2017	hek_unique:TSS4110_+_226335030.23-CUFF.4069.7	K562	-0.0245089924216	gamma
hg38		Lim2017	hek_unique:TSS4110_+_226335035.23-CUFF.4069.7	K562	-0.0111672641846	gamma
hg38		Lim2017	hek_unique:TSS4110_+_226335047.23-CUFF.4069.7	K562	-0.00688070725767	gamma
hg38		Lim2017	hek_unique:TSS4110_+_226335056.23-CUFF.4069.7	K562	0.00168042238604	gamma
hg38		Lim2017	hek_unique:TSS4110_-_226334921.23-CUFF.4069.7	K562	0.0394414631127	gamma
hg38		Lim2017	hek_unique:TSS4110_-_226335086.23-CUFF.4069.7	K562	0.0183965699782	gamma
hg38		Lim2017	hff_unique:TSS4110_+_226334883.23-CUFF.4069.7	K562	0.00720565439982	gamma
hg38		Lim2017	hff_unique:TSS4110_+_226334888.23-CUFF.4069.7	K562	0.00199461368523	gamma
hg38		Lim2017	hff_unique:TSS4110_+_226334934.23-CUFF.4069.7	K562	-0.0146568449322	gamma
hg38		Lim2017	hff_unique:TSS4110_+_226335011.23-CUFF.4069.7	K562	0.00387765893874	gamma
hg38		Lim2017	hff_unique:TSS4110_+_226335030.23-CUFF.4069.7	K562	-0.0245089924216	gamma
hg38		Lim2017	hff_unique:TSS4110_+_226335035.23-CUFF.4069.7	K562	-0.0111672641846	gamma
hg38		Lim2017	hff_unique:TSS4110_+_226335047.23-CUFF.4069.7	K562	-0.00688070725767	gamma
hg38		Lim2017	hff_unique:TSS4110_+_226335056.23-CUFF.4069.7	K562	0.00168042238604	gamma
hg38		Lim2017	hff_unique:TSS4110_-_226334921.23-CUFF.4069.7	K562	0.0394414631127	gamma
hg38		Lim2017	hff_unique:TSS4110_-_226335086.23-CUFF.4069.7	K562	0.0183965699782	gamma
hg38		Lim2017	k562_unique:TSS4110_+_226334883.23-CUFF.4069.7	K562	0.00720565439982	gamma
hg38		Lim2017	k562_unique:TSS4110_+_226334888.23-CUFF.4069.7	K562	0.00199461368523	gamma
hg38		Lim2017	k562_unique:TSS4110_+_226334934.23-CUFF.4069.7	K562	-0.0146568449322	gamma
hg38		Lim2017	k562_unique:TSS4110_+_226335011.23-CUFF.4069.7	K562	0.00387765893874	gamma
hg38		Lim2017	k562_unique:TSS4110_+_226335030.23-CUFF.4069.7	K562	-0.0245089924216	gamma
hg38		Lim2017	k562_unique:TSS4110_+_226335035.23-CUFF.4069.7	K562	-0.0111672641846	gamma
hg38		Lim2017	k562_unique:TSS4110_+_226335047.23-CUFF.4069.7	K562	-0.00688070725767	gamma
hg38		Lim2017	k562_unique:TSS4110_+_226335056.23-CUFF.4069.7	K562	0.00168042238604	gamma
hg38		Lim2017	k562_unique:TSS4110_-_226334921.23-CUFF.4069.7	K562	0.0394414631127	gamma
hg38		Lim2017	k562_unique:TSS4110_-_226335086.23-CUFF.4069.7	K562	0.0183965699782	gamma
hg38		Lim2017	hek_unique:TSS41131_+_1641519.23-ENST00000576540	K562	0.0193400750957	gamma
hg38		Lim2017	hek_unique:TSS41131_+_1641802.23-ENST00000576540	K562	-0.0168929128955	gamma
hg38		Lim2017	hek_unique:TSS41131_+_1641855.23-ENST00000576540	K562	-0.00612966846876	gamma
hg38		Lim2017	hek_unique:TSS41131_+_1641864.23-ENST00000576540	K562	0.00282242551472	gamma
hg38		Lim2017	hek_unique:TSS41131_+_1641876.23-ENST00000576540	K562	-0.00945703329608	gamma
hg38		Lim2017	hek_unique:TSS41131_-_1641477.23-ENST00000576540	K562	0.00365255927365	gamma
hg38		Lim2017	hek_unique:TSS41131_-_1641550.23-ENST00000576540	K562	-0.0638891620198	gamma
hg38		Lim2017	hek_unique:TSS41131_-_1641800.23-ENST00000576540	K562	-0.00783209019666	gamma
hg38		Lim2017	hek_unique:TSS41131_-_1641812.23-ENST00000576540	K562	0.00590044662222	gamma
hg38		Lim2017	hek_unique:TSS41131_-_1641882.23-ENST00000576540	K562	-0.015737424482	gamma
hg38		Lim2017	hff_unique:TSS41131_+_1641519.23-ENST00000576540	K562	0.0193400750957	gamma
hg38		Lim2017	hff_unique:TSS41131_+_1641802.23-ENST00000576540	K562	-0.0168929128955	gamma
hg38		Lim2017	hff_unique:TSS41131_+_1641855.23-ENST00000576540	K562	-0.00612966846876	gamma
hg38		Lim2017	hff_unique:TSS41131_+_1641864.23-ENST00000576540	K562	0.00282242551472	gamma
hg38		Lim2017	hff_unique:TSS41131_+_1641876.23-ENST00000576540	K562	-0.00945703329608	gamma
hg38		Lim2017	hff_unique:TSS41131_-_1641477.23-ENST00000576540	K562	0.00365255927365	gamma
hg38		Lim2017	hff_unique:TSS41131_-_1641550.23-ENST00000576540	K562	-0.0638891620198	gamma
hg38		Lim2017	hff_unique:TSS41131_-_1641800.23-ENST00000576540	K562	-0.00783209019666	gamma
hg38		Lim2017	hff_unique:TSS41131_-_1641812.23-ENST00000576540	K562	0.00590044662222	gamma
hg38		Lim2017	hff_unique:TSS41131_-_1641882.23-ENST00000576540	K562	-0.015737424482	gamma
hg38		Lim2017	k562_hela:TSS41131_+_1641519.23-ENST00000576540	K562	0.0193400750957	gamma
hg38		Lim2017	k562_hela:TSS41131_+_1641802.23-ENST00000576540	K562	-0.0168929128955	gamma
hg38		Lim2017	k562_hela:TSS41131_+_1641855.23-ENST00000576540	K562	-0.00612966846876	gamma
hg38		Lim2017	k562_hela:TSS41131_+_1641864.23-ENST00000576540	K562	0.00282242551472	gamma
hg38		Lim2017	k562_hela:TSS41131_+_1641876.23-ENST00000576540	K562	-0.00945703329608	gamma
hg38		Lim2017	k562_hela:TSS41131_-_1641477.23-ENST00000576540	K562	0.00365255927365	gamma
hg38		Lim2017	k562_hela:TSS41131_-_1641550.23-ENST00000576540	K562	-0.0638891620198	gamma
hg38		Lim2017	k562_hela:TSS41131_-_1641800.23-ENST00000576540	K562	-0.00783209019666	gamma
hg38		Lim2017	k562_hela:TSS41131_-_1641812.23-ENST00000576540	K562	0.00590044662222	gamma
hg38		Lim2017	k562_hela:TSS41131_-_1641882.23-ENST00000576540	K562	-0.015737424482	gamma
hg38		Lim2017	hek_unique:TSS41170_+_3706207.23-ENST00000572988	K562	-0.0137561077299	gamma
hg38		Lim2017	hek_unique:TSS41170_+_3706276.23-ENST00000572988	K562	0.00454180129254	gamma
hg38		Lim2017	hek_unique:TSS41170_+_3706389.23-ENST00000572988	K562	0.00305190717832	gamma
hg38		Lim2017	hek_unique:TSS41170_+_3706465.23-ENST00000572988	K562	0.0096053517875	gamma
hg38		Lim2017	hek_unique:TSS41170_-_3706321.23-ENST00000572988	K562	0.0166882216449	gamma
hg38		Lim2017	hek_unique:TSS41170_-_3706506.23-ENST00000572988	K562	0.0038468018531	gamma
hg38		Lim2017	hek_unique:TSS41170_-_3706598.23-ENST00000572988	K562	-0.0104275881858	gamma
hg38		Lim2017	hek_unique:TSS41170_-_3706620.23-ENST00000572988	K562	0.000203744077898	gamma
hg38		Lim2017	hek_unique:TSS41170_-_3706636.23-ENST00000572988	K562	0.00262469798304	gamma
hg38		Lim2017	hek_unique:TSS41170_-_3706641.23-ENST00000572988	K562	-0.00799693833797	gamma
hg38		Lim2017	ips_unique:TSS41170_+_3706207.23-ENST00000572988	K562	-0.0137561077299	gamma
hg38		Lim2017	ips_unique:TSS41170_+_3706276.23-ENST00000572988	K562	0.00454180129254	gamma
hg38		Lim2017	ips_unique:TSS41170_+_3706389.23-ENST00000572988	K562	0.00305190717832	gamma
hg38		Lim2017	ips_unique:TSS41170_+_3706465.23-ENST00000572988	K562	0.0096053517875	gamma
hg38		Lim2017	ips_unique:TSS41170_-_3706321.23-ENST00000572988	K562	0.0166882216449	gamma
hg38		Lim2017	ips_unique:TSS41170_-_3706506.23-ENST00000572988	K562	0.0038468018531	gamma
hg38		Lim2017	ips_unique:TSS41170_-_3706598.23-ENST00000572988	K562	-0.0104275881858	gamma
hg38		Lim2017	ips_unique:TSS41170_-_3706620.23-ENST00000572988	K562	0.000203744077898	gamma
hg38		Lim2017	ips_unique:TSS41170_-_3706636.23-ENST00000572988	K562	0.00262469798304	gamma
hg38		Lim2017	ips_unique:TSS41170_-_3706641.23-ENST00000572988	K562	-0.00799693833797	gamma
hg38		Lim2017	k562_hela:TSS41170_+_3706207.23-ENST00000572988	K562	-0.0137561077299	gamma
hg38		Lim2017	k562_hela:TSS41170_+_3706276.23-ENST00000572988	K562	0.00454180129254	gamma
hg38		Lim2017	k562_hela:TSS41170_+_3706389.23-ENST00000572988	K562	0.00305190717832	gamma
hg38		Lim2017	k562_hela:TSS41170_+_3706465.23-ENST00000572988	K562	0.0096053517875	gamma
hg38		Lim2017	k562_hela:TSS41170_-_3706321.23-ENST00000572988	K562	0.0166882216449	gamma
hg38		Lim2017	k562_hela:TSS41170_-_3706506.23-ENST00000572988	K562	0.0038468018531	gamma
hg38		Lim2017	k562_hela:TSS41170_-_3706598.23-ENST00000572988	K562	-0.0104275881858	gamma
hg38		Lim2017	k562_hela:TSS41170_-_3706620.23-ENST00000572988	K562	0.000203744077898	gamma
hg38		Lim2017	k562_hela:TSS41170_-_3706636.23-ENST00000572988	K562	0.00262469798304	gamma
hg38		Lim2017	k562_hela:TSS41170_-_3706641.23-ENST00000572988	K562	-0.00799693833797	gamma
hg38		Lim2017	hek_unique:TSS41231_+_6922522.23-P1P2	K562	-0.0132833028487	gamma
hg38		Lim2017	hek_unique:TSS41231_+_6922708.23-P1P2	K562	-0.0169860553659	gamma
hg38		Lim2017	hek_unique:TSS41231_+_6922789.23-P1P2	K562	0.00402328170649	gamma
hg38		Lim2017	hek_unique:TSS41231_+_6922792.23-P1P2	K562	0.00956098759317	gamma
hg38		Lim2017	hek_unique:TSS41231_+_6922810.23-P1P2	K562	-0.0171551824722	gamma
hg38		Lim2017	hek_unique:TSS41231_+_6922939.23-P1P2	K562	0.0105977162258	gamma
hg38		Lim2017	hek_unique:TSS41231_+_6922944.23-P1P2	K562	-0.0222519885315	gamma
hg38		Lim2017	hek_unique:TSS41231_+_6922979.23-P1P2	K562	-0.00916770901308	gamma
hg38		Lim2017	hek_unique:TSS41231_-_6922887.23-P1P2	K562	0.0175386312567	gamma
hg38		Lim2017	hek_unique:TSS41231_-_6922958.23-P1P2	K562	-0.00614857428558	gamma
hg38		Lim2017	hff_unique:TSS41233_+_6922522.23-P1P2	K562	-0.0132833028487	gamma
hg38		Lim2017	hff_unique:TSS41233_+_6922708.23-P1P2	K562	-0.0169860553659	gamma
hg38		Lim2017	hff_unique:TSS41233_+_6922929.23-P1P2	K562	0.00895242320842	gamma
hg38		Lim2017	hff_unique:TSS41233_+_6922939.23-P1P2	K562	0.0105977162258	gamma
hg38		Lim2017	hff_unique:TSS41233_+_6922944.23-P1P2	K562	-0.0222519885315	gamma
hg38		Lim2017	hff_unique:TSS41233_+_6922950.23-P1P2	K562	0.0140023042847	gamma
hg38		Lim2017	hff_unique:TSS41233_+_6922979.23-P1P2	K562	-0.00916770901308	gamma
hg38		Lim2017	hff_unique:TSS41233_-_6922887.23-P1P2	K562	0.0175386312567	gamma
hg38		Lim2017	hff_unique:TSS41233_-_6922913.23-P1P2	K562	-0.000351684726234	gamma
hg38		Lim2017	hff_unique:TSS41233_-_6922958.23-P1P2	K562	-0.00614857428558	gamma
hg38		Lim2017	k562_hela:TSS41233_+_6922522.23-P1P2	K562	-0.0132833028487	gamma
hg38		Lim2017	k562_hela:TSS41233_+_6922708.23-P1P2	K562	-0.0169860553659	gamma
hg38		Lim2017	k562_hela:TSS41233_+_6922929.23-P1P2	K562	0.00895242320842	gamma
hg38		Lim2017	k562_hela:TSS41233_+_6922939.23-P1P2	K562	0.0105977162258	gamma
hg38		Lim2017	k562_hela:TSS41233_+_6922944.23-P1P2	K562	-0.0222519885315	gamma
hg38		Lim2017	k562_hela:TSS41233_+_6922950.23-P1P2	K562	0.0140023042847	gamma
hg38		Lim2017	k562_hela:TSS41233_+_6922979.23-P1P2	K562	-0.00916770901308	gamma
hg38		Lim2017	k562_hela:TSS41233_-_6922887.23-P1P2	K562	0.0175386312567	gamma
hg38		Lim2017	k562_hela:TSS41233_-_6922913.23-P1P2	K562	-0.000351684726234	gamma
hg38		Lim2017	k562_hela:TSS41233_-_6922958.23-P1P2	K562	-0.00614857428558	gamma
hg38		Lim2017	hek_unique:TSS41245_+_7341442.23-CUFF.18985.1	K562	-0.00700883034681	gamma
hg38		Lim2017	hek_unique:TSS41245_+_7341447.23-CUFF.18985.1	K562	-0.0103410123763	gamma
hg38		Lim2017	hek_unique:TSS41245_+_7341458.23-CUFF.18985.1	K562	0.0120759252579	gamma
hg38		Lim2017	hek_unique:TSS41245_+_7341477.23-CUFF.18985.1	K562	0.00129896253614	gamma
hg38		Lim2017	hek_unique:TSS41245_+_7341489.23-CUFF.18985.1	K562	0.0202084807806	gamma
hg38		Lim2017	hek_unique:TSS41245_+_7341492.23-CUFF.18985.1	K562	-0.0010356788833	gamma
hg38		Lim2017	hek_unique:TSS41245_+_7341500.23-CUFF.18985.1	K562	0.00141112429851	gamma
hg38		Lim2017	hek_unique:TSS41245_-_7341051.23-CUFF.18985.1	K562	0.00528188701704	gamma
hg38		Lim2017	hek_unique:TSS41245_-_7341452.23-CUFF.18985.1	K562	0.0163146090441	gamma
hg38		Lim2017	hek_unique:TSS41245_-_7341507.23-CUFF.18985.1	K562	0.0050553847096	gamma
hg38		Lim2017	k562_unique:TSS41245_+_7341442.23-CUFF.18985.1	K562	-0.00700883034681	gamma
hg38		Lim2017	k562_unique:TSS41245_+_7341447.23-CUFF.18985.1	K562	-0.0103410123763	gamma
hg38		Lim2017	k562_unique:TSS41245_+_7341458.23-CUFF.18985.1	K562	0.0120759252579	gamma
hg38		Lim2017	k562_unique:TSS41245_+_7341477.23-CUFF.18985.1	K562	0.00129896253614	gamma
hg38		Lim2017	k562_unique:TSS41245_+_7341489.23-CUFF.18985.1	K562	0.0202084807806	gamma
hg38		Lim2017	k562_unique:TSS41245_+_7341492.23-CUFF.18985.1	K562	-0.0010356788833	gamma
hg38		Lim2017	k562_unique:TSS41245_+_7341500.23-CUFF.18985.1	K562	0.00141112429851	gamma
hg38		Lim2017	k562_unique:TSS41245_-_7341051.23-CUFF.18985.1	K562	0.00528188701704	gamma
hg38		Lim2017	k562_unique:TSS41245_-_7341452.23-CUFF.18985.1	K562	0.0163146090441	gamma
hg38		Lim2017	k562_unique:TSS41245_-_7341507.23-CUFF.18985.1	K562	0.0050553847096	gamma
hg38		Lim2017	mcf7_unique:TSS41245_+_7341442.23-CUFF.18985.1	K562	-0.00700883034681	gamma
hg38		Lim2017	mcf7_unique:TSS41245_+_7341447.23-CUFF.18985.1	K562	-0.0103410123763	gamma
hg38		Lim2017	mcf7_unique:TSS41245_+_7341458.23-CUFF.18985.1	K562	0.0120759252579	gamma
hg38		Lim2017	mcf7_unique:TSS41245_+_7341477.23-CUFF.18985.1	K562	0.00129896253614	gamma
hg38		Lim2017	mcf7_unique:TSS41245_+_7341489.23-CUFF.18985.1	K562	0.0202084807806	gamma
hg38		Lim2017	mcf7_unique:TSS41245_+_7341492.23-CUFF.18985.1	K562	-0.0010356788833	gamma
hg38		Lim2017	mcf7_unique:TSS41245_+_7341500.23-CUFF.18985.1	K562	0.00141112429851	gamma
hg38		Lim2017	mcf7_unique:TSS41245_-_7341051.23-CUFF.18985.1	K562	0.00528188701704	gamma
hg38		Lim2017	mcf7_unique:TSS41245_-_7341452.23-CUFF.18985.1	K562	0.0163146090441	gamma
hg38		Lim2017	mcf7_unique:TSS41245_-_7341507.23-CUFF.18985.1	K562	0.0050553847096	gamma
hg38		Lim2017	hek_unique:TSS41250_+_7464952.23-CUFF.18951.1	K562	-0.00494055284049	gamma
hg38		Lim2017	hek_unique:TSS41250_+_7465031.23-CUFF.18951.1	K562	0.00133217031684	gamma
hg38		Lim2017	hek_unique:TSS41250_+_7465136.23-CUFF.18951.1	K562	-0.0195662422421	gamma
hg38		Lim2017	hek_unique:TSS41250_-_7465027.23-CUFF.18951.1	K562	-0.0141697854301	gamma
hg38		Lim2017	hek_unique:TSS41250_-_7465039.23-CUFF.18951.1	K562	-0.0144372131038	gamma
hg38		Lim2017	hek_unique:TSS41250_-_7465044.23-CUFF.18951.1	K562	-0.0315365836247	gamma
hg38		Lim2017	hek_unique:TSS41250_-_7465083.23-CUFF.18951.1	K562	-0.00172195618167	gamma
hg38		Lim2017	hek_unique:TSS41250_-_7465095.23-CUFF.18951.1	K562	-0.0232280605279	gamma
hg38		Lim2017	hek_unique:TSS41250_-_7465130.23-CUFF.18951.1	K562	-0.022743103569	gamma
hg38		Lim2017	hek_unique:TSS41250_-_7465154.23-CUFF.18951.1	K562	0.00137705931999	gamma
hg38		Lim2017	hek_unique:TSS41254_+_7485958.23-ENST00000572046	K562	0.0036846565033	gamma
hg38		Lim2017	hek_unique:TSS41254_+_7486126.23-ENST00000572046	K562	-0.00211842680255	gamma
hg38		Lim2017	hek_unique:TSS41254_+_7486307.23-ENST00000572046	K562	0.0134354555143	gamma
hg38		Lim2017	hek_unique:TSS41254_-_7486100.23-ENST00000572046	K562	0.00233507035579	gamma
hg38		Lim2017	hek_unique:TSS41254_-_7486255.23-ENST00000572046	K562	0.00112814111361	gamma
hg38		Lim2017	hek_unique:TSS41254_-_7486260.23-ENST00000572046	K562	0.0126480555519	gamma
hg38		Lim2017	hek_unique:TSS41254_-_7486287.23-ENST00000572046	K562	-0.00385175146165	gamma
hg38		Lim2017	hek_unique:TSS41254_-_7486300.23-ENST00000572046	K562	-0.00320588537433	gamma
hg38		Lim2017	hek_unique:TSS41254_-_7486304.23-ENST00000572046	K562	0.0110522884592	gamma
hg38		Lim2017	hek_unique:TSS41254_-_7486313.23-ENST00000572046	K562	0.00256489700924	gamma
hg38		Lim2017	hff_ips:TSS41254_+_7485958.23-ENST00000572046	K562	0.0036846565033	gamma
hg38		Lim2017	hff_ips:TSS41254_+_7486126.23-ENST00000572046	K562	-0.00211842680255	gamma
hg38		Lim2017	hff_ips:TSS41254_+_7486307.23-ENST00000572046	K562	0.0134354555143	gamma
hg38		Lim2017	hff_ips:TSS41254_-_7486100.23-ENST00000572046	K562	0.00233507035579	gamma
hg38		Lim2017	hff_ips:TSS41254_-_7486255.23-ENST00000572046	K562	0.00112814111361	gamma
hg38		Lim2017	hff_ips:TSS41254_-_7486260.23-ENST00000572046	K562	0.0126480555519	gamma
hg38		Lim2017	hff_ips:TSS41254_-_7486287.23-ENST00000572046	K562	-0.00385175146165	gamma
hg38		Lim2017	hff_ips:TSS41254_-_7486300.23-ENST00000572046	K562	-0.00320588537433	gamma
hg38		Lim2017	hff_ips:TSS41254_-_7486304.23-ENST00000572046	K562	0.0110522884592	gamma
hg38		Lim2017	hff_ips:TSS41254_-_7486313.23-ENST00000572046	K562	0.00256489700924	gamma
hg38		Lim2017	k562_hela_mcf7:TSS41254_+_7485958.23-ENST00000572046	K562	0.0036846565033	gamma
hg38		Lim2017	k562_hela_mcf7:TSS41254_+_7486126.23-ENST00000572046	K562	-0.00211842680255	gamma
hg38		Lim2017	k562_hela_mcf7:TSS41254_+_7486307.23-ENST00000572046	K562	0.0134354555143	gamma
hg38		Lim2017	k562_hela_mcf7:TSS41254_-_7486100.23-ENST00000572046	K562	0.00233507035579	gamma
hg38		Lim2017	k562_hela_mcf7:TSS41254_-_7486255.23-ENST00000572046	K562	0.00112814111361	gamma
hg38		Lim2017	k562_hela_mcf7:TSS41254_-_7486260.23-ENST00000572046	K562	0.0126480555519	gamma
hg38		Lim2017	k562_hela_mcf7:TSS41254_-_7486287.23-ENST00000572046	K562	-0.00385175146165	gamma
hg38		Lim2017	k562_hela_mcf7:TSS41254_-_7486300.23-ENST00000572046	K562	-0.00320588537433	gamma
hg38		Lim2017	k562_hela_mcf7:TSS41254_-_7486304.23-ENST00000572046	K562	0.0110522884592	gamma
hg38		Lim2017	k562_hela_mcf7:TSS41254_-_7486313.23-ENST00000572046	K562	0.00256489700924	gamma
hg38		Lim2017	hek_unique:TSS41257_+_7589356.23-P1P2	K562	0.0367440606079	gamma
hg38		Lim2017	hek_unique:TSS41257_+_7589400.23-P1P2	K562	-0.0618714178986	gamma
hg38		Lim2017	hek_unique:TSS41257_-_7589135.23-P1P2	K562	-0.0055463349319	gamma
hg38		Lim2017	hek_unique:TSS41257_-_7589203.23-P1P2	K562	-0.00312206298327	gamma
hg38		Lim2017	hek_unique:TSS41257_-_7589208.23-P1P2	K562	0.00626799554209	gamma
hg38		Lim2017	hek_unique:TSS41257_-_7589300.23-P1P2	K562	0.00378485484797	gamma
hg38		Lim2017	hek_unique:TSS41257_-_7589310.23-P1P2	K562	-0.00190330689608	gamma
hg38		Lim2017	hek_unique:TSS41257_-_7589321.23-P1P2	K562	0.0128182859455	gamma
hg38		Lim2017	hek_unique:TSS41257_-_7589325.23-P1P2	K562	0.0181133941302	gamma
hg38		Lim2017	hek_unique:TSS41257_-_7589375.23-P1P2	K562	0.00865454345442	gamma
hg38		Lim2017	ips_unique:TSS41257_+_7589356.23-P1P2	K562	0.0367440606079	gamma
hg38		Lim2017	ips_unique:TSS41257_+_7589400.23-P1P2	K562	-0.0618714178986	gamma
hg38		Lim2017	ips_unique:TSS41257_-_7589135.23-P1P2	K562	-0.0055463349319	gamma
hg38		Lim2017	ips_unique:TSS41257_-_7589203.23-P1P2	K562	-0.00312206298327	gamma
hg38		Lim2017	ips_unique:TSS41257_-_7589208.23-P1P2	K562	0.00626799554209	gamma
hg38		Lim2017	ips_unique:TSS41257_-_7589300.23-P1P2	K562	0.00378485484797	gamma
hg38		Lim2017	ips_unique:TSS41257_-_7589310.23-P1P2	K562	-0.00190330689608	gamma
hg38		Lim2017	ips_unique:TSS41257_-_7589321.23-P1P2	K562	0.0128182859455	gamma
hg38		Lim2017	ips_unique:TSS41257_-_7589325.23-P1P2	K562	0.0181133941302	gamma
hg38		Lim2017	ips_unique:TSS41257_-_7589375.23-P1P2	K562	0.00865454345442	gamma
hg38		Lim2017	k562_hela_mcf7:TSS41257_+_7589356.23-P1P2	K562	0.0367440606079	gamma
hg38		Lim2017	k562_hela_mcf7:TSS41257_+_7589400.23-P1P2	K562	-0.0618714178986	gamma
hg38		Lim2017	k562_hela_mcf7:TSS41257_-_7589135.23-P1P2	K562	-0.0055463349319	gamma
hg38		Lim2017	k562_hela_mcf7:TSS41257_-_7589203.23-P1P2	K562	-0.00312206298327	gamma
hg38		Lim2017	k562_hela_mcf7:TSS41257_-_7589208.23-P1P2	K562	0.00626799554209	gamma
hg38		Lim2017	k562_hela_mcf7:TSS41257_-_7589300.23-P1P2	K562	0.00378485484797	gamma
hg38		Lim2017	k562_hela_mcf7:TSS41257_-_7589310.23-P1P2	K562	-0.00190330689608	gamma
hg38		Lim2017	k562_hela_mcf7:TSS41257_-_7589321.23-P1P2	K562	0.0128182859455	gamma
hg38		Lim2017	k562_hela_mcf7:TSS41257_-_7589325.23-P1P2	K562	0.0181133941302	gamma
hg38		Lim2017	k562_hela_mcf7:TSS41257_-_7589375.23-P1P2	K562	0.00865454345442	gamma
hg38		Lim2017	hek_unique:TSS41276_+_8127007.23-ENST00000315707	K562	-0.00514320998989	gamma
hg38		Lim2017	hek_unique:TSS41276_+_8127086.23-ENST00000315707	K562	0.00113878208723	gamma
hg38		Lim2017	hek_unique:TSS41276_+_8127097.23-ENST00000315707	K562	-0.0436203678476	gamma
hg38		Lim2017	hek_unique:TSS41276_+_8127128.23-ENST00000315707	K562	0.00634624254979	gamma
hg38		Lim2017	hek_unique:TSS41276_+_8127153.23-ENST00000315707	K562	-0.00612966846876	gamma
hg38		Lim2017	hek_unique:TSS41276_+_8127312.23-ENST00000315707	K562	0.00657404719853	gamma
hg38		Lim2017	hek_unique:TSS41276_+_8127339.23-ENST00000315707	K562	0.00692063584613	gamma
hg38		Lim2017	hek_unique:TSS41276_+_8127351.23-ENST00000315707	K562	0.00779194062622	gamma
hg38		Lim2017	hek_unique:TSS41276_+_8127356.23-ENST00000315707	K562	-0.00349773245682	gamma
hg38		Lim2017	hek_unique:TSS41276_-_8127180.23-ENST00000315707	K562	-0.00677200717247	gamma
hg38		Lim2017	hela_unique:TSS41276_+_8127007.23-ENST00000315707	K562	-0.00514320998989	gamma
hg38		Lim2017	hela_unique:TSS41276_+_8127086.23-ENST00000315707	K562	0.00113878208723	gamma
hg38		Lim2017	hela_unique:TSS41276_+_8127097.23-ENST00000315707	K562	-0.0436203678476	gamma
hg38		Lim2017	hela_unique:TSS41276_+_8127128.23-ENST00000315707	K562	0.00634624254979	gamma
hg38		Lim2017	hela_unique:TSS41276_+_8127153.23-ENST00000315707	K562	-0.00612966846876	gamma
hg38		Lim2017	hela_unique:TSS41276_+_8127312.23-ENST00000315707	K562	0.00657404719853	gamma
hg38		Lim2017	hela_unique:TSS41276_+_8127339.23-ENST00000315707	K562	0.00692063584613	gamma
hg38		Lim2017	hela_unique:TSS41276_+_8127351.23-ENST00000315707	K562	0.00779194062622	gamma
hg38		Lim2017	hela_unique:TSS41276_+_8127356.23-ENST00000315707	K562	-0.00349773245682	gamma
hg38		Lim2017	hela_unique:TSS41276_-_8127180.23-ENST00000315707	K562	-0.00677200717247	gamma
hg38		Lim2017	hff_unique:TSS41276_+_8127007.23-ENST00000315707	K562	-0.00514320998989	gamma
hg38		Lim2017	hff_unique:TSS41276_+_8127086.23-ENST00000315707	K562	0.00113878208723	gamma
hg38		Lim2017	hff_unique:TSS41276_+_8127097.23-ENST00000315707	K562	-0.0436203678476	gamma
hg38		Lim2017	hff_unique:TSS41276_+_8127128.23-ENST00000315707	K562	0.00634624254979	gamma
hg38		Lim2017	hff_unique:TSS41276_+_8127153.23-ENST00000315707	K562	-0.00612966846876	gamma
hg38		Lim2017	hff_unique:TSS41276_+_8127312.23-ENST00000315707	K562	0.00657404719853	gamma
hg38		Lim2017	hff_unique:TSS41276_+_8127339.23-ENST00000315707	K562	0.00692063584613	gamma
hg38		Lim2017	hff_unique:TSS41276_+_8127351.23-ENST00000315707	K562	0.00779194062622	gamma
hg38		Lim2017	hff_unique:TSS41276_+_8127356.23-ENST00000315707	K562	-0.00349773245682	gamma
hg38		Lim2017	hff_unique:TSS41276_-_8127180.23-ENST00000315707	K562	-0.00677200717247	gamma
hg38		Lim2017	hek_unique:TSS41277_+_8128520.23-ENST00000602405	K562	0.00789273330472	gamma
hg38		Lim2017	hek_unique:TSS41277_+_8128555.23-ENST00000602405	K562	0.0033859080805	gamma
hg38		Lim2017	hek_unique:TSS41277_+_8128570.23-ENST00000602405	K562	0.0052653533481	gamma
hg38		Lim2017	hek_unique:TSS41277_+_8128758.23-ENST00000602405	K562	0.00283889085613	gamma
hg38		Lim2017	hek_unique:TSS41277_+_8128782.23-ENST00000602405	K562	0.00785425940882	gamma
hg38		Lim2017	hek_unique:TSS41277_-_8128588.23-ENST00000602405	K562	-0.0132779562408	gamma
hg38		Lim2017	hek_unique:TSS41277_-_8128684.23-ENST00000602405	K562	0.00564151876996	gamma
hg38		Lim2017	hek_unique:TSS41277_-_8128730.23-ENST00000602405	K562	0.00275076159741	gamma
hg38		Lim2017	hek_unique:TSS41277_-_8128736.23-ENST00000602405	K562	0.00159121846191	gamma
hg38		Lim2017	hek_unique:TSS41277_-_8128741.23-ENST00000602405	K562	0.000184827982206	gamma
hg38		Lim2017	hff_ips:TSS41277_+_8128520.23-ENST00000602405	K562	0.00789273330472	gamma
hg38		Lim2017	hff_ips:TSS41277_+_8128555.23-ENST00000602405	K562	0.0033859080805	gamma
hg38		Lim2017	hff_ips:TSS41277_+_8128570.23-ENST00000602405	K562	0.0052653533481	gamma
hg38		Lim2017	hff_ips:TSS41277_+_8128758.23-ENST00000602405	K562	0.00283889085613	gamma
hg38		Lim2017	hff_ips:TSS41277_+_8128782.23-ENST00000602405	K562	0.00785425940882	gamma
hg38		Lim2017	hff_ips:TSS41277_-_8128588.23-ENST00000602405	K562	-0.0132779562408	gamma
hg38		Lim2017	hff_ips:TSS41277_-_8128684.23-ENST00000602405	K562	0.00564151876996	gamma
hg38		Lim2017	hff_ips:TSS41277_-_8128730.23-ENST00000602405	K562	0.00275076159741	gamma
hg38		Lim2017	hff_ips:TSS41277_-_8128736.23-ENST00000602405	K562	0.00159121846191	gamma
hg38		Lim2017	hff_ips:TSS41277_-_8128741.23-ENST00000602405	K562	0.000184827982206	gamma
hg38		Lim2017	k562_hela_mcf7:TSS41277_+_8128520.23-ENST00000602405	K562	0.00789273330472	gamma
hg38		Lim2017	k562_hela_mcf7:TSS41277_+_8128555.23-ENST00000602405	K562	0.0033859080805	gamma
hg38		Lim2017	k562_hela_mcf7:TSS41277_+_8128570.23-ENST00000602405	K562	0.0052653533481	gamma
hg38		Lim2017	k562_hela_mcf7:TSS41277_+_8128758.23-ENST00000602405	K562	0.00283889085613	gamma
hg38		Lim2017	k562_hela_mcf7:TSS41277_+_8128782.23-ENST00000602405	K562	0.00785425940882	gamma
hg38		Lim2017	k562_hela_mcf7:TSS41277_-_8128588.23-ENST00000602405	K562	-0.0132779562408	gamma
hg38		Lim2017	k562_hela_mcf7:TSS41277_-_8128684.23-ENST00000602405	K562	0.00564151876996	gamma
hg38		Lim2017	k562_hela_mcf7:TSS41277_-_8128730.23-ENST00000602405	K562	0.00275076159741	gamma
hg38		Lim2017	k562_hela_mcf7:TSS41277_-_8128736.23-ENST00000602405	K562	0.00159121846191	gamma
hg38		Lim2017	k562_hela_mcf7:TSS41277_-_8128741.23-ENST00000602405	K562	0.000184827982206	gamma
hg38		Lim2017	hek_unique:TSS41353_+_12893849.23-CUFF.19062.1	K562	0.00419886239688	gamma
hg38		Lim2017	hek_unique:TSS41353_+_12893873.23-CUFF.19062.1	K562	0.00518278288089	gamma
hg38		Lim2017	hek_unique:TSS41353_+_12893879.23-CUFF.19062.1	K562	0.00640484314801	gamma
hg38		Lim2017	hek_unique:TSS41353_+_12894057.23-CUFF.19062.1	K562	0.0228081964739	gamma
hg38		Lim2017	hek_unique:TSS41353_-_12893866.23-CUFF.19062.1	K562	0.0132526027046	gamma
hg38		Lim2017	hek_unique:TSS41353_-_12893980.23-CUFF.19062.1	K562	-0.00376636330194	gamma
hg38		Lim2017	hek_unique:TSS41353_-_12893998.23-CUFF.19062.1	K562	-0.00539018168503	gamma
hg38		Lim2017	hek_unique:TSS41353_-_12894023.23-CUFF.19062.1	K562	0.00161059354728	gamma
hg38		Lim2017	hek_unique:TSS41353_-_12894070.23-CUFF.19062.1	K562	-0.00651470902996	gamma
hg38		Lim2017	hek_unique:TSS41353_-_12894085.23-CUFF.19062.1	K562	-0.0131776276316	gamma
hg38		Lim2017	ips_unique:TSS41353_+_12893849.23-CUFF.19062.1	K562	0.00419886239688	gamma
hg38		Lim2017	ips_unique:TSS41353_+_12893873.23-CUFF.19062.1	K562	0.00518278288089	gamma
hg38		Lim2017	ips_unique:TSS41353_+_12893879.23-CUFF.19062.1	K562	0.00640484314801	gamma
hg38		Lim2017	ips_unique:TSS41353_+_12894057.23-CUFF.19062.1	K562	0.0228081964739	gamma
hg38		Lim2017	ips_unique:TSS41353_-_12893866.23-CUFF.19062.1	K562	0.0132526027046	gamma
hg38		Lim2017	ips_unique:TSS41353_-_12893980.23-CUFF.19062.1	K562	-0.00376636330194	gamma
hg38		Lim2017	ips_unique:TSS41353_-_12893998.23-CUFF.19062.1	K562	-0.00539018168503	gamma
hg38		Lim2017	ips_unique:TSS41353_-_12894023.23-CUFF.19062.1	K562	0.00161059354728	gamma
hg38		Lim2017	ips_unique:TSS41353_-_12894070.23-CUFF.19062.1	K562	-0.00651470902996	gamma
hg38		Lim2017	ips_unique:TSS41353_-_12894085.23-CUFF.19062.1	K562	-0.0131776276316	gamma
hg38		Lim2017	mcf7_unique:TSS41353_+_12893849.23-CUFF.19062.1	K562	0.00419886239688	gamma
hg38		Lim2017	mcf7_unique:TSS41353_+_12893873.23-CUFF.19062.1	K562	0.00518278288089	gamma
hg38		Lim2017	mcf7_unique:TSS41353_+_12893879.23-CUFF.19062.1	K562	0.00640484314801	gamma
hg38		Lim2017	mcf7_unique:TSS41353_+_12894057.23-CUFF.19062.1	K562	0.0228081964739	gamma
hg38		Lim2017	mcf7_unique:TSS41353_-_12893866.23-CUFF.19062.1	K562	0.0132526027046	gamma
hg38		Lim2017	mcf7_unique:TSS41353_-_12893980.23-CUFF.19062.1	K562	-0.00376636330194	gamma
hg38		Lim2017	mcf7_unique:TSS41353_-_12893998.23-CUFF.19062.1	K562	-0.00539018168503	gamma
hg38		Lim2017	mcf7_unique:TSS41353_-_12894023.23-CUFF.19062.1	K562	0.00161059354728	gamma
hg38		Lim2017	mcf7_unique:TSS41353_-_12894070.23-CUFF.19062.1	K562	-0.00651470902996	gamma
hg38		Lim2017	mcf7_unique:TSS41353_-_12894085.23-CUFF.19062.1	K562	-0.0131776276316	gamma
hg38		Lim2017	hek_unique:TSS41354_+_12893498.23-ENST00000582915	K562	-0.000869914719192	gamma
hg38		Lim2017	hek_unique:TSS41354_+_12893683.23-ENST00000582915	K562	-0.00128016568228	gamma
hg38		Lim2017	hek_unique:TSS41354_+_12893849.23-ENST00000582915	K562	0.00419886239688	gamma
hg38		Lim2017	hek_unique:TSS41354_+_12893859.23-ENST00000582915	K562	0.00571317257792	gamma
hg38		Lim2017	hek_unique:TSS41354_+_12893873.23-ENST00000582915	K562	0.00518278288089	gamma
hg38		Lim2017	hek_unique:TSS41354_+_12893879.23-ENST00000582915	K562	0.00640484314801	gamma
hg38		Lim2017	hek_unique:TSS41354_-_12893866.23-ENST00000582915	K562	0.0132526027046	gamma
hg38		Lim2017	hek_unique:TSS41354_-_12893888.23-ENST00000582915	K562	0.00741429128108	gamma
hg38		Lim2017	hek_unique:TSS41354_-_12893899.23-ENST00000582915	K562	0.0276948235375	gamma
hg38		Lim2017	hek_unique:TSS41354_-_12893932.23-ENST00000582915	K562	-0.000469949527181	gamma
hg38		Lim2017	ips_unique:TSS41354_+_12893498.23-ENST00000582915	K562	-0.000869914719192	gamma
hg38		Lim2017	ips_unique:TSS41354_+_12893683.23-ENST00000582915	K562	-0.00128016568228	gamma
hg38		Lim2017	ips_unique:TSS41354_+_12893849.23-ENST00000582915	K562	0.00419886239688	gamma
hg38		Lim2017	ips_unique:TSS41354_+_12893859.23-ENST00000582915	K562	0.00571317257792	gamma
hg38		Lim2017	ips_unique:TSS41354_+_12893873.23-ENST00000582915	K562	0.00518278288089	gamma
hg38		Lim2017	ips_unique:TSS41354_+_12893879.23-ENST00000582915	K562	0.00640484314801	gamma
hg38		Lim2017	ips_unique:TSS41354_-_12893866.23-ENST00000582915	K562	0.0132526027046	gamma
hg38		Lim2017	ips_unique:TSS41354_-_12893888.23-ENST00000582915	K562	0.00741429128108	gamma
hg38		Lim2017	ips_unique:TSS41354_-_12893899.23-ENST00000582915	K562	0.0276948235375	gamma
hg38		Lim2017	ips_unique:TSS41354_-_12893932.23-ENST00000582915	K562	-0.000469949527181	gamma
hg38		Lim2017	mcf7_unique:TSS41354_+_12893498.23-ENST00000582915	K562	-0.000869914719192	gamma
hg38		Lim2017	mcf7_unique:TSS41354_+_12893683.23-ENST00000582915	K562	-0.00128016568228	gamma
hg38		Lim2017	mcf7_unique:TSS41354_+_12893849.23-ENST00000582915	K562	0.00419886239688	gamma
hg38		Lim2017	mcf7_unique:TSS41354_+_12893859.23-ENST00000582915	K562	0.00571317257792	gamma
hg38		Lim2017	mcf7_unique:TSS41354_+_12893873.23-ENST00000582915	K562	0.00518278288089	gamma
hg38		Lim2017	mcf7_unique:TSS41354_+_12893879.23-ENST00000582915	K562	0.00640484314801	gamma
hg38		Lim2017	mcf7_unique:TSS41354_-_12893866.23-ENST00000582915	K562	0.0132526027046	gamma
hg38		Lim2017	mcf7_unique:TSS41354_-_12893888.23-ENST00000582915	K562	0.00741429128108	gamma
hg38		Lim2017	mcf7_unique:TSS41354_-_12893899.23-ENST00000582915	K562	0.0276948235375	gamma
hg38		Lim2017	mcf7_unique:TSS41354_-_12893932.23-ENST00000582915	K562	-0.000469949527181	gamma
hg38		Lim2017	hek_unique:TSS41441_+_17100986.23-CUFF.19169.1	K562	-0.000135799364896	gamma
hg38		Lim2017	hek_unique:TSS41441_+_17101032.23-CUFF.19169.1	K562	-0.00926205922808	gamma
hg38		Lim2017	hek_unique:TSS41441_+_17101294.23-CUFF.19169.1	K562	0.013558002632	gamma
hg38		Lim2017	hek_unique:TSS41441_-_17101019.23-CUFF.19169.1	K562	-0.00448185431021	gamma
hg38		Lim2017	hek_unique:TSS41441_-_17101094.23-CUFF.19169.1	K562	0.012724186923	gamma
hg38		Lim2017	hek_unique:TSS41441_-_17101098.23-CUFF.19169.1	K562	-0.0125005330985	gamma
hg38		Lim2017	hek_unique:TSS41441_-_17101122.23-CUFF.19169.1	K562	-0.00497460505117	gamma
hg38		Lim2017	hek_unique:TSS41441_-_17101264.23-CUFF.19169.1	K562	0.0229272428641	gamma
hg38		Lim2017	hek_unique:TSS41441_-_17101270.23-CUFF.19169.1	K562	0.0207527256692	gamma
hg38		Lim2017	hek_unique:TSS41441_-_17101290.23-CUFF.19169.1	K562	-0.0162112453041	gamma
hg38		Lim2017	hek_unique:TSS41443_+_17208594.23-CUFF.19174.1	K562	0.000213755681316	gamma
hg38		Lim2017	hek_unique:TSS41443_+_17208617.23-CUFF.19174.1	K562	0.00718439806633	gamma
hg38		Lim2017	hek_unique:TSS41443_+_17208626.23-CUFF.19174.1	K562	-0.0150055056941	gamma
hg38		Lim2017	hek_unique:TSS41443_-_17208384.23-CUFF.19174.1	K562	0.00832429692228	gamma
hg38		Lim2017	hek_unique:TSS41443_-_17208544.23-CUFF.19174.1	K562	0.0354728881814	gamma
hg38		Lim2017	hek_unique:TSS41443_-_17208572.23-CUFF.19174.1	K562	-0.0107716700573	gamma
hg38		Lim2017	hek_unique:TSS41443_-_17208579.23-CUFF.19174.1	K562	0.00358130827058	gamma
hg38		Lim2017	hek_unique:TSS41443_-_17208587.23-CUFF.19174.1	K562	-0.00796057486299	gamma
hg38		Lim2017	hek_unique:TSS41443_-_17208590.23-CUFF.19174.1	K562	0.0111141107093	gamma
hg38		Lim2017	hek_unique:TSS41443_-_17208613.23-CUFF.19174.1	K562	-0.00758450190588	gamma
hg38		Lim2017	k562_unique:TSS41443_+_17208594.23-CUFF.19174.1	K562	0.000213755681316	gamma
hg38		Lim2017	k562_unique:TSS41443_+_17208617.23-CUFF.19174.1	K562	0.00718439806633	gamma
hg38		Lim2017	k562_unique:TSS41443_+_17208626.23-CUFF.19174.1	K562	-0.0150055056941	gamma
hg38		Lim2017	k562_unique:TSS41443_-_17208384.23-CUFF.19174.1	K562	0.00832429692228	gamma
hg38		Lim2017	k562_unique:TSS41443_-_17208544.23-CUFF.19174.1	K562	0.0354728881814	gamma
hg38		Lim2017	k562_unique:TSS41443_-_17208572.23-CUFF.19174.1	K562	-0.0107716700573	gamma
hg38		Lim2017	k562_unique:TSS41443_-_17208579.23-CUFF.19174.1	K562	0.00358130827058	gamma
hg38		Lim2017	k562_unique:TSS41443_-_17208587.23-CUFF.19174.1	K562	-0.00796057486299	gamma
hg38		Lim2017	k562_unique:TSS41443_-_17208590.23-CUFF.19174.1	K562	0.0111141107093	gamma
hg38		Lim2017	k562_unique:TSS41443_-_17208613.23-CUFF.19174.1	K562	-0.00758450190588	gamma
hg38		Lim2017	hek_unique:TSS41481_+_18087345.23-CUFF.19236.3	K562	0.0184227396029	gamma
hg38		Lim2017	hek_unique:TSS41481_+_18087356.23-CUFF.19236.3	K562	-0.0203429271059	gamma
hg38		Lim2017	hek_unique:TSS41481_+_18087359.23-CUFF.19236.3	K562	-0.0109550827309	gamma
hg38		Lim2017	hek_unique:TSS41481_+_18087491.23-CUFF.19236.3	K562	-0.00338294663855	gamma
hg38		Lim2017	hek_unique:TSS41481_+_18087523.23-CUFF.19236.3	K562	-0.0202268290055	gamma
hg38		Lim2017	hek_unique:TSS41481_+_18087533.23-CUFF.19236.3	K562	0.00788627334778	gamma
hg38		Lim2017	hek_unique:TSS41481_-_18087156.23-CUFF.19236.3	K562	-0.00139444762208	gamma
hg38		Lim2017	hek_unique:TSS41481_-_18087161.23-CUFF.19236.3	K562	0.00144515219327	gamma
hg38		Lim2017	hek_unique:TSS41481_-_18087510.23-CUFF.19236.3	K562	-0.0059804462956	gamma
hg38		Lim2017	hek_unique:TSS41481_-_18087551.23-CUFF.19236.3	K562	-0.0075991851179	gamma
hg38		Lim2017	hff_ips:TSS41481_+_18087345.23-CUFF.19236.3	K562	0.0184227396029	gamma
hg38		Lim2017	hff_ips:TSS41481_+_18087356.23-CUFF.19236.3	K562	-0.0203429271059	gamma
hg38		Lim2017	hff_ips:TSS41481_+_18087359.23-CUFF.19236.3	K562	-0.0109550827309	gamma
hg38		Lim2017	hff_ips:TSS41481_+_18087491.23-CUFF.19236.3	K562	-0.00338294663855	gamma
hg38		Lim2017	hff_ips:TSS41481_+_18087523.23-CUFF.19236.3	K562	-0.0202268290055	gamma
hg38		Lim2017	hff_ips:TSS41481_+_18087533.23-CUFF.19236.3	K562	0.00788627334778	gamma
hg38		Lim2017	hff_ips:TSS41481_-_18087156.23-CUFF.19236.3	K562	-0.00139444762208	gamma
hg38		Lim2017	hff_ips:TSS41481_-_18087161.23-CUFF.19236.3	K562	0.00144515219327	gamma
hg38		Lim2017	hff_ips:TSS41481_-_18087510.23-CUFF.19236.3	K562	-0.0059804462956	gamma
hg38		Lim2017	hff_ips:TSS41481_-_18087551.23-CUFF.19236.3	K562	-0.0075991851179	gamma
hg38		Lim2017	k562_hela_mcf7:TSS41481_+_18087345.23-CUFF.19236.3	K562	0.0184227396029	gamma
hg38		Lim2017	k562_hela_mcf7:TSS41481_+_18087356.23-CUFF.19236.3	K562	-0.0203429271059	gamma
hg38		Lim2017	k562_hela_mcf7:TSS41481_+_18087359.23-CUFF.19236.3	K562	-0.0109550827309	gamma
hg38		Lim2017	k562_hela_mcf7:TSS41481_+_18087491.23-CUFF.19236.3	K562	-0.00338294663855	gamma
hg38		Lim2017	k562_hela_mcf7:TSS41481_+_18087523.23-CUFF.19236.3	K562	-0.0202268290055	gamma
hg38		Lim2017	k562_hela_mcf7:TSS41481_+_18087533.23-CUFF.19236.3	K562	0.00788627334778	gamma
hg38		Lim2017	k562_hela_mcf7:TSS41481_-_18087156.23-CUFF.19236.3	K562	-0.00139444762208	gamma
hg38		Lim2017	k562_hela_mcf7:TSS41481_-_18087161.23-CUFF.19236.3	K562	0.00144515219327	gamma
hg38		Lim2017	k562_hela_mcf7:TSS41481_-_18087510.23-CUFF.19236.3	K562	-0.0059804462956	gamma
hg38		Lim2017	k562_hela_mcf7:TSS41481_-_18087551.23-CUFF.19236.3	K562	-0.0075991851179	gamma
hg38		Lim2017	hek_unique:TSS41484_+_18171176.23-CUFF.19220.1	K562	0.00478750085325	gamma
hg38		Lim2017	hek_unique:TSS41484_-_18170999.23-CUFF.19220.1	K562	0.00299668628898	gamma
hg38		Lim2017	hek_unique:TSS41484_-_18171046.23-CUFF.19220.1	K562	-0.00717072791682	gamma
hg38		Lim2017	hek_unique:TSS41484_-_18171079.23-CUFF.19220.1	K562	0.0102053483863	gamma
hg38		Lim2017	hek_unique:TSS41484_-_18171241.23-CUFF.19220.1	K562	-0.0163717945902	gamma
hg38		Lim2017	hek_unique:TSS41484_-_18171329.23-CUFF.19220.1	K562	0.00824589829277	gamma
hg38		Lim2017	hek_unique:TSS41484_-_18171333.23-CUFF.19220.1	K562	-0.00483266090634	gamma
hg38		Lim2017	hek_unique:TSS41484_-_18171363.23-CUFF.19220.1	K562	-0.00448842876141	gamma
hg38		Lim2017	hek_unique:TSS41484_-_18171368.23-CUFF.19220.1	K562	0.00628158153572	gamma
hg38		Lim2017	hek_unique:TSS41484_-_18171372.23-CUFF.19220.1	K562	0.00865618215808	gamma
hg38		Lim2017	hek_unique:TSS41502_+_18715572.23-CUFF.19231.3	K562	-0.0380468246851	gamma
hg38		Lim2017	hek_unique:TSS41502_+_18715740.23-CUFF.19231.3	K562	-0.016485958854	gamma
hg38		Lim2017	hek_unique:TSS41502_+_18715819.23-CUFF.19231.3	K562	-0.00213909038022	gamma
hg38		Lim2017	hek_unique:TSS41502_+_18715924.23-CUFF.19231.3	K562	0.0168850987712	gamma
hg38		Lim2017	hek_unique:TSS41502_-_18715689.23-CUFF.19231.3	K562	-0.0149902676661	gamma
hg38		Lim2017	hek_unique:TSS41502_-_18715771.23-CUFF.19231.3	K562	0.0114985374257	gamma
hg38		Lim2017	hek_unique:TSS41502_-_18715845.23-CUFF.19231.3	K562	0.0172149233342	gamma
hg38		Lim2017	hek_unique:TSS41502_-_18715853.23-CUFF.19231.3	K562	-0.0136556834523	gamma
hg38		Lim2017	hek_unique:TSS41502_-_18715944.23-CUFF.19231.3	K562	-0.00632630084636	gamma
hg38		Lim2017	hek_unique:TSS41502_-_18715954.23-CUFF.19231.3	K562	0.00261170530987	gamma
hg38		Lim2017	hff_unique:TSS41502_+_18715572.23-CUFF.19231.3	K562	-0.0380468246851	gamma
hg38		Lim2017	hff_unique:TSS41502_+_18715740.23-CUFF.19231.3	K562	-0.016485958854	gamma
hg38		Lim2017	hff_unique:TSS41502_+_18715819.23-CUFF.19231.3	K562	-0.00213909038022	gamma
hg38		Lim2017	hff_unique:TSS41502_+_18715924.23-CUFF.19231.3	K562	0.0168850987712	gamma
hg38		Lim2017	hff_unique:TSS41502_-_18715689.23-CUFF.19231.3	K562	-0.0149902676661	gamma
hg38		Lim2017	hff_unique:TSS41502_-_18715771.23-CUFF.19231.3	K562	0.0114985374257	gamma
hg38		Lim2017	hff_unique:TSS41502_-_18715845.23-CUFF.19231.3	K562	0.0172149233342	gamma
hg38		Lim2017	hff_unique:TSS41502_-_18715853.23-CUFF.19231.3	K562	-0.0136556834523	gamma
hg38		Lim2017	hff_unique:TSS41502_-_18715944.23-CUFF.19231.3	K562	-0.00632630084636	gamma
hg38		Lim2017	hff_unique:TSS41502_-_18715954.23-CUFF.19231.3	K562	0.00261170530987	gamma
hg38		Lim2017	hek_unique:TSS41540_+_19912535.23-P1P2	K562	0.0159456985643	gamma
hg38		Lim2017	hek_unique:TSS41540_+_19912576.23-P1P2	K562	-0.00144190936487	gamma
hg38		Lim2017	hek_unique:TSS41540_-_19912120.23-P1P2	K562	0.00848413250792	gamma
hg38		Lim2017	hek_unique:TSS41540_-_19912171.23-P1P2	K562	0.0105639086782	gamma
hg38		Lim2017	hek_unique:TSS41540_-_19912194.23-P1P2	K562	0.00865513343917	gamma
hg38		Lim2017	hek_unique:TSS41540_-_19912344.23-P1P2	K562	-0.0244390820868	gamma
hg38		Lim2017	hek_unique:TSS41540_-_19912488.23-P1P2	K562	-0.0225537496918	gamma
hg38		Lim2017	hek_unique:TSS41540_-_19912502.23-P1P2	K562	7.27e-06	gamma
hg38		Lim2017	hek_unique:TSS41540_-_19912523.23-P1P2	K562	0.00536875068167	gamma
hg38		Lim2017	hek_unique:TSS41540_-_19912555.23-P1P2	K562	0.0140777998307	gamma
hg38		Lim2017	hek_unique:TSS41560_+_21178926.23-CUFF.19269.1	K562	-0.0173131836943	gamma
hg38		Lim2017	hek_unique:TSS41560_+_21178984.23-CUFF.19269.1	K562	-0.00428571507973	gamma
hg38		Lim2017	hek_unique:TSS41560_+_21179084.23-CUFF.19269.1	K562	-0.0111336455447	gamma
hg38		Lim2017	hek_unique:TSS41560_+_21179117.23-CUFF.19269.1	K562	-0.0336169419714	gamma
hg38		Lim2017	hek_unique:TSS41560_+_21179129.23-CUFF.19269.1	K562	-0.00224710576477	gamma
hg38		Lim2017	hek_unique:TSS41560_-_21178763.23-CUFF.19269.1	K562	-0.0259714160402	gamma
hg38		Lim2017	hek_unique:TSS41560_-_21179098.23-CUFF.19269.1	K562	-0.0216704786752	gamma
hg38		Lim2017	hek_unique:TSS41560_-_21179113.23-CUFF.19269.1	K562	0.00518499694819	gamma
hg38		Lim2017	hek_unique:TSS41560_-_21179186.23-CUFF.19269.1	K562	0.0087837460085	gamma
hg38		Lim2017	k562_unique:TSS41560_+_21178926.23-CUFF.19269.1	K562	-0.0173131836943	gamma
hg38		Lim2017	k562_unique:TSS41560_+_21178984.23-CUFF.19269.1	K562	-0.00428571507973	gamma
hg38		Lim2017	k562_unique:TSS41560_+_21179084.23-CUFF.19269.1	K562	-0.0111336455447	gamma
hg38		Lim2017	k562_unique:TSS41560_+_21179117.23-CUFF.19269.1	K562	-0.0336169419714	gamma
hg38		Lim2017	k562_unique:TSS41560_+_21179129.23-CUFF.19269.1	K562	-0.00224710576477	gamma
hg38		Lim2017	k562_unique:TSS41560_-_21178763.23-CUFF.19269.1	K562	-0.0259714160402	gamma
hg38		Lim2017	k562_unique:TSS41560_-_21179098.23-CUFF.19269.1	K562	-0.0216704786752	gamma
hg38		Lim2017	k562_unique:TSS41560_-_21179113.23-CUFF.19269.1	K562	0.00518499694819	gamma
hg38		Lim2017	k562_unique:TSS41560_-_21179186.23-CUFF.19269.1	K562	0.0087837460085	gamma
hg38		Lim2017	hek_unique:TSS41561_+_21181092.23-CUFF.19279.1	K562	-0.0185295305789	gamma
hg38		Lim2017	hek_unique:TSS41561_-_21181024.23-CUFF.19279.1	K562	-0.0185440607461	gamma
hg38		Lim2017	hek_unique:TSS41561_-_21181028.23-CUFF.19279.1	K562	0.0103212575633	gamma
hg38		Lim2017	hek_unique:TSS41561_-_21181051.23-CUFF.19279.1	K562	-0.0125392186427	gamma
hg38		Lim2017	hek_unique:TSS41561_-_21181056.23-CUFF.19279.1	K562	0.010185868532	gamma
hg38		Lim2017	hek_unique:TSS41561_-_21181108.23-CUFF.19279.1	K562	-0.00131811774293	gamma
hg38		Lim2017	hek_unique:TSS41561_-_21181136.23-CUFF.19279.1	K562	0.00119723792629	gamma
hg38		Lim2017	hek_unique:TSS41561_-_21181145.23-CUFF.19279.1	K562	0.000173959236422	gamma
hg38		Lim2017	hek_unique:TSS41561_-_21181150.23-CUFF.19279.1	K562	-0.00394712615156	gamma
hg38		Lim2017	hek_unique:TSS41561_-_21181199.23-CUFF.19279.1	K562	-0.00549487045089	gamma
hg38		Lim2017	hek_unique:TSS41639_+_27069682.23-ENST00000582536	K562	0.00248769595898	gamma
hg38		Lim2017	hek_unique:TSS41639_+_27069713.23-ENST00000582536	K562	-0.00408244157747	gamma
hg38		Lim2017	hek_unique:TSS41639_+_27069721.23-ENST00000582536	K562	0.00815111703202	gamma
hg38		Lim2017	hek_unique:TSS41639_+_27069749.23-ENST00000582536	K562	0.00726196019293	gamma
hg38		Lim2017	hek_unique:TSS41639_+_27069757.23-ENST00000582536	K562	0.00346694279659	gamma
hg38		Lim2017	hek_unique:TSS41639_-_27069669.23-ENST00000582536	K562	-0.0138068684519	gamma
hg38		Lim2017	hek_unique:TSS41639_-_27069672.23-ENST00000582536	K562	-0.0271222203192	gamma
hg38		Lim2017	hek_unique:TSS41639_-_27069702.23-ENST00000582536	K562	0.0139913610235	gamma
hg38		Lim2017	hek_unique:TSS41639_-_27069710.23-ENST00000582536	K562	-0.00128780701685	gamma
hg38		Lim2017	hek_unique:TSS41639_-_27070138.23-ENST00000582536	K562	0.00372184512078	gamma
hg38		Lim2017	hff_ips:TSS41639_+_27069682.23-ENST00000582536	K562	0.00248769595898	gamma
hg38		Lim2017	hff_ips:TSS41639_+_27069713.23-ENST00000582536	K562	-0.00408244157747	gamma
hg38		Lim2017	hff_ips:TSS41639_+_27069721.23-ENST00000582536	K562	0.00815111703202	gamma
hg38		Lim2017	hff_ips:TSS41639_+_27069749.23-ENST00000582536	K562	0.00726196019293	gamma
hg38		Lim2017	hff_ips:TSS41639_+_27069757.23-ENST00000582536	K562	0.00346694279659	gamma
hg38		Lim2017	hff_ips:TSS41639_-_27069669.23-ENST00000582536	K562	-0.0138068684519	gamma
hg38		Lim2017	hff_ips:TSS41639_-_27069672.23-ENST00000582536	K562	-0.0271222203192	gamma
hg38		Lim2017	hff_ips:TSS41639_-_27069702.23-ENST00000582536	K562	0.0139913610235	gamma
hg38		Lim2017	hff_ips:TSS41639_-_27069710.23-ENST00000582536	K562	-0.00128780701685	gamma
hg38		Lim2017	hff_ips:TSS41639_-_27070138.23-ENST00000582536	K562	0.00372184512078	gamma
hg38		Lim2017	k562_unique:TSS41639_+_27069682.23-ENST00000582536	K562	0.00248769595898	gamma
hg38		Lim2017	k562_unique:TSS41639_+_27069713.23-ENST00000582536	K562	-0.00408244157747	gamma
hg38		Lim2017	k562_unique:TSS41639_+_27069721.23-ENST00000582536	K562	0.00815111703202	gamma
hg38		Lim2017	k562_unique:TSS41639_+_27069749.23-ENST00000582536	K562	0.00726196019293	gamma
hg38		Lim2017	k562_unique:TSS41639_+_27069757.23-ENST00000582536	K562	0.00346694279659	gamma
hg38		Lim2017	k562_unique:TSS41639_-_27069669.23-ENST00000582536	K562	-0.0138068684519	gamma
hg38		Lim2017	k562_unique:TSS41639_-_27069672.23-ENST00000582536	K562	-0.0271222203192	gamma
hg38		Lim2017	k562_unique:TSS41639_-_27069702.23-ENST00000582536	K562	0.0139913610235	gamma
hg38		Lim2017	k562_unique:TSS41639_-_27069710.23-ENST00000582536	K562	-0.00128780701685	gamma
hg38		Lim2017	k562_unique:TSS41639_-_27070138.23-ENST00000582536	K562	0.00372184512078	gamma
hg38		Lim2017	mcf7_unique:TSS41639_+_27069682.23-ENST00000582536	K562	0.00248769595898	gamma
hg38		Lim2017	mcf7_unique:TSS41639_+_27069713.23-ENST00000582536	K562	-0.00408244157747	gamma
hg38		Lim2017	mcf7_unique:TSS41639_+_27069721.23-ENST00000582536	K562	0.00815111703202	gamma
hg38		Lim2017	mcf7_unique:TSS41639_+_27069749.23-ENST00000582536	K562	0.00726196019293	gamma
hg38		Lim2017	mcf7_unique:TSS41639_+_27069757.23-ENST00000582536	K562	0.00346694279659	gamma
hg38		Lim2017	mcf7_unique:TSS41639_-_27069669.23-ENST00000582536	K562	-0.0138068684519	gamma
hg38		Lim2017	mcf7_unique:TSS41639_-_27069672.23-ENST00000582536	K562	-0.0271222203192	gamma
hg38		Lim2017	mcf7_unique:TSS41639_-_27069702.23-ENST00000582536	K562	0.0139913610235	gamma
hg38		Lim2017	mcf7_unique:TSS41639_-_27069710.23-ENST00000582536	K562	-0.00128780701685	gamma
hg38		Lim2017	mcf7_unique:TSS41639_-_27070138.23-ENST00000582536	K562	0.00372184512078	gamma
hg38		Lim2017	hek_unique:TSS41647_+_27717203.23-CUFF.19414.1	K562	0.00714703863619	gamma
hg38		Lim2017	hek_unique:TSS41647_+_27717221.23-CUFF.19414.1	K562	-0.0211986975219	gamma
hg38		Lim2017	hek_unique:TSS41647_+_27717231.23-CUFF.19414.1	K562	0.00314473620313	gamma
hg38		Lim2017	hek_unique:TSS41647_-_27716971.23-CUFF.19414.1	K562	0.000114507008138	gamma
hg38		Lim2017	hek_unique:TSS41647_-_27717173.23-CUFF.19414.1	K562	0.0286628957539	gamma
hg38		Lim2017	hek_unique:TSS41647_-_27717182.23-CUFF.19414.1	K562	0.0128444127229	gamma
hg38		Lim2017	hek_unique:TSS41647_-_27717189.23-CUFF.19414.1	K562	-0.00180861707403	gamma
hg38		Lim2017	hek_unique:TSS41647_-_27717193.23-CUFF.19414.1	K562	-0.00273260532443	gamma
hg38		Lim2017	hek_unique:TSS41647_-_27717210.23-CUFF.19414.1	K562	0.0262396315297	gamma
hg38		Lim2017	hek_unique:TSS41647_-_27717251.23-CUFF.19414.1	K562	-0.0139104139281	gamma
hg38		Lim2017	hek_unique:TSS41648_+_27717600.23-CUFF.19414.3	K562	4.44e-05	gamma
hg38		Lim2017	hek_unique:TSS41648_+_27717767.23-CUFF.19414.3	K562	0.00634983545918	gamma
hg38		Lim2017	hek_unique:TSS41648_+_27717784.23-CUFF.19414.3	K562	-0.00492780136525	gamma
hg38		Lim2017	hek_unique:TSS41648_+_27717798.23-CUFF.19414.3	K562	0.0268760021395	gamma
hg38		Lim2017	hek_unique:TSS41648_-_27717189.23-CUFF.19414.3	K562	-0.00180861707403	gamma
hg38		Lim2017	hek_unique:TSS41648_-_27717374.23-CUFF.19414.3	K562	0.0182410443753	gamma
hg38		Lim2017	hek_unique:TSS41648_-_27717541.23-CUFF.19414.3	K562	0.000394429037997	gamma
hg38		Lim2017	hek_unique:TSS41648_-_27717719.23-CUFF.19414.3	K562	0.00114585028563	gamma
hg38		Lim2017	hek_unique:TSS41648_-_27717728.23-CUFF.19414.3	K562	-0.0108452599016	gamma
hg38		Lim2017	hek_unique:TSS41648_-_27717764.23-CUFF.19414.3	K562	0.0147825686482	gamma
hg38		Lim2017	hek_unique:TSS4166_+_228159268.23-CUFF.4113.1	K562	-0.010118745861	gamma
hg38		Lim2017	hek_unique:TSS4166_+_228159272.23-CUFF.4113.1	K562	-0.0010559242826	gamma
hg38		Lim2017	hek_unique:TSS4166_+_228159286.23-CUFF.4113.1	K562	-0.0238608675898	gamma
hg38		Lim2017	hek_unique:TSS4166_+_228159308.23-CUFF.4113.1	K562	0.000206196182109	gamma
hg38		Lim2017	hek_unique:TSS4166_+_228159318.23-CUFF.4113.1	K562	0.0215852265142	gamma
hg38		Lim2017	hek_unique:TSS4166_+_228159565.23-CUFF.4113.1	K562	0.00697156843811	gamma
hg38		Lim2017	hek_unique:TSS4166_+_228159572.23-CUFF.4113.1	K562	-0.00187478636155	gamma
hg38		Lim2017	hek_unique:TSS4166_-_228159304.23-CUFF.4113.1	K562	5.58e-05	gamma
hg38		Lim2017	hek_unique:TSS4166_-_228159317.23-CUFF.4113.1	K562	0.018059862201	gamma
hg38		Lim2017	hela_unique:TSS4166_+_228159268.23-CUFF.4113.1	K562	-0.010118745861	gamma
hg38		Lim2017	hela_unique:TSS4166_+_228159272.23-CUFF.4113.1	K562	-0.0010559242826	gamma
hg38		Lim2017	hela_unique:TSS4166_+_228159286.23-CUFF.4113.1	K562	-0.0238608675898	gamma
hg38		Lim2017	hela_unique:TSS4166_+_228159308.23-CUFF.4113.1	K562	0.000206196182109	gamma
hg38		Lim2017	hela_unique:TSS4166_+_228159318.23-CUFF.4113.1	K562	0.0215852265142	gamma
hg38		Lim2017	hela_unique:TSS4166_+_228159565.23-CUFF.4113.1	K562	0.00697156843811	gamma
hg38		Lim2017	hela_unique:TSS4166_+_228159572.23-CUFF.4113.1	K562	-0.00187478636155	gamma
hg38		Lim2017	hela_unique:TSS4166_-_228159304.23-CUFF.4113.1	K562	5.58e-05	gamma
hg38		Lim2017	hela_unique:TSS4166_-_228159317.23-CUFF.4113.1	K562	0.018059862201	gamma
hg38		Lim2017	hek_unique:TSS41685_+_29283739.23-ENST00000442757	K562	0.0187346790567	gamma
hg38		Lim2017	hek_unique:TSS41685_+_29283793.23-ENST00000442757	K562	0.0041147676086	gamma
hg38		Lim2017	hek_unique:TSS41685_+_29283797.23-ENST00000442757	K562	0.000483149690563	gamma
hg38		Lim2017	hek_unique:TSS41685_+_29283881.23-ENST00000442757	K562	-0.000793833256407	gamma
hg38		Lim2017	hek_unique:TSS41685_+_29283901.23-ENST00000442757	K562	-0.0178015159784	gamma
hg38		Lim2017	hek_unique:TSS41685_+_29283977.23-ENST00000442757	K562	-0.00104603539059	gamma
hg38		Lim2017	hek_unique:TSS41685_+_29283980.23-ENST00000442757	K562	0.00672929527891	gamma
hg38		Lim2017	hek_unique:TSS41685_-_29283875.23-ENST00000442757	K562	-0.0112905620193	gamma
hg38		Lim2017	hek_unique:TSS41685_-_29283915.23-ENST00000442757	K562	0.0225179900962	gamma
hg38		Lim2017	hek_unique:TSS41686_+_29292032.23-ENST00000579561	K562	-0.0165956242191	gamma
hg38		Lim2017	hek_unique:TSS41686_+_29292455.23-ENST00000579561	K562	0.0109141102705	gamma
hg38		Lim2017	hek_unique:TSS41686_+_29292515.23-ENST00000579561	K562	0.0211135748775	gamma
hg38		Lim2017	hek_unique:TSS41686_+_29292520.23-ENST00000579561	K562	0.0260704596242	gamma
hg38		Lim2017	hek_unique:TSS41686_-_29292046.23-ENST00000579561	K562	-0.0163726611472	gamma
hg38		Lim2017	hek_unique:TSS41686_-_29292050.23-ENST00000579561	K562	0.0102522521727	gamma
hg38		Lim2017	hek_unique:TSS41686_-_29292087.23-ENST00000579561	K562	0.00531293286911	gamma
hg38		Lim2017	hek_unique:TSS41686_-_29292222.23-ENST00000579561	K562	-0.010186455736	gamma
hg38		Lim2017	hek_unique:TSS41686_-_29292273.23-ENST00000579561	K562	-0.00262356035028	gamma
hg38		Lim2017	hek_unique:TSS41686_-_29292484.23-ENST00000579561	K562	0.00900342418992	gamma
hg38		Lim2017	hek_unique:TSS4168_+_228160400.23-CUFF.4113.3	K562	-0.010118745861	gamma
hg38		Lim2017	hek_unique:TSS4168_+_228160404.23-CUFF.4113.3	K562	-0.0010559242826	gamma
hg38		Lim2017	hek_unique:TSS4168_+_228160418.23-CUFF.4113.3	K562	-0.0238608675898	gamma
hg38		Lim2017	hek_unique:TSS4168_+_228160440.23-CUFF.4113.3	K562	0.000206196182109	gamma
hg38		Lim2017	hek_unique:TSS4168_+_228160450.23-CUFF.4113.3	K562	0.0215852265142	gamma
hg38		Lim2017	hek_unique:TSS4168_+_228160725.23-CUFF.4113.3	K562	0.00692527173891	gamma
hg38		Lim2017	hek_unique:TSS4168_-_228160436.23-CUFF.4113.3	K562	5.58e-05	gamma
hg38		Lim2017	hek_unique:TSS4168_-_228160449.23-CUFF.4113.3	K562	0.018059862201	gamma
hg38		Lim2017	hela_unique:TSS4168_+_228160400.23-CUFF.4113.3	K562	-0.010118745861	gamma
hg38		Lim2017	hela_unique:TSS4168_+_228160404.23-CUFF.4113.3	K562	-0.0010559242826	gamma
hg38		Lim2017	hela_unique:TSS4168_+_228160418.23-CUFF.4113.3	K562	-0.0238608675898	gamma
hg38		Lim2017	hela_unique:TSS4168_+_228160440.23-CUFF.4113.3	K562	0.000206196182109	gamma
hg38		Lim2017	hela_unique:TSS4168_+_228160450.23-CUFF.4113.3	K562	0.0215852265142	gamma
hg38		Lim2017	hela_unique:TSS4168_+_228160725.23-CUFF.4113.3	K562	0.00692527173891	gamma
hg38		Lim2017	hela_unique:TSS4168_-_228160436.23-CUFF.4113.3	K562	5.58e-05	gamma
hg38		Lim2017	hela_unique:TSS4168_-_228160449.23-CUFF.4113.3	K562	0.018059862201	gamma
hg38		Lim2017	hek_unique:TSS41692_+_29422115.23-ENST00000583377	K562	-0.00671250959178	gamma
hg38		Lim2017	hek_unique:TSS41692_+_29422342.23-ENST00000583377	K562	-0.0315867025622	gamma
hg38		Lim2017	hek_unique:TSS41692_+_29422371.23-ENST00000583377	K562	-0.0359099799412	gamma
hg38		Lim2017	hek_unique:TSS41692_+_29422472.23-ENST00000583377	K562	0.00288291927999	gamma
hg38		Lim2017	hek_unique:TSS41692_-_29422330.23-ENST00000583377	K562	0.00524877125123	gamma
hg38		Lim2017	hek_unique:TSS41692_-_29422341.23-ENST00000583377	K562	-0.0285581038357	gamma
hg38		Lim2017	hek_unique:TSS41692_-_29422354.23-ENST00000583377	K562	-0.0281548426473	gamma
hg38		Lim2017	hek_unique:TSS41692_-_29422360.23-ENST00000583377	K562	-0.00429372314396	gamma
hg38		Lim2017	hek_unique:TSS41692_-_29422404.23-ENST00000583377	K562	-0.0391273997453	gamma
hg38		Lim2017	hek_unique:TSS41692_-_29422451.23-ENST00000583377	K562	-0.00531861580323	gamma
hg38		Lim2017	hff_unique:TSS41692_+_29422115.23-ENST00000583377	K562	-0.00671250959178	gamma
hg38		Lim2017	hff_unique:TSS41692_+_29422342.23-ENST00000583377	K562	-0.0315867025622	gamma
hg38		Lim2017	hff_unique:TSS41692_+_29422371.23-ENST00000583377	K562	-0.0359099799412	gamma
hg38		Lim2017	hff_unique:TSS41692_+_29422472.23-ENST00000583377	K562	0.00288291927999	gamma
hg38		Lim2017	hff_unique:TSS41692_-_29422330.23-ENST00000583377	K562	0.00524877125123	gamma
hg38		Lim2017	hff_unique:TSS41692_-_29422341.23-ENST00000583377	K562	-0.0285581038357	gamma
hg38		Lim2017	hff_unique:TSS41692_-_29422354.23-ENST00000583377	K562	-0.0281548426473	gamma
hg38		Lim2017	hff_unique:TSS41692_-_29422360.23-ENST00000583377	K562	-0.00429372314396	gamma
hg38		Lim2017	hff_unique:TSS41692_-_29422404.23-ENST00000583377	K562	-0.0391273997453	gamma
hg38		Lim2017	hff_unique:TSS41692_-_29422451.23-ENST00000583377	K562	-0.00531861580323	gamma
hg38		Lim2017	hek_unique:TSS4170_+_228292950.23-CUFF.4124.1	K562	0.00998219561275	gamma
hg38		Lim2017	hek_unique:TSS4170_+_228292999.23-CUFF.4124.1	K562	0.0178540619202	gamma
hg38		Lim2017	hek_unique:TSS4170_+_228293002.23-CUFF.4124.1	K562	0.0112159860878	gamma
hg38		Lim2017	hek_unique:TSS4170_-_228292917.23-CUFF.4124.1	K562	-0.0165890102383	gamma
hg38		Lim2017	hek_unique:TSS4170_-_228292942.23-CUFF.4124.1	K562	0.0114886025865	gamma
hg38		Lim2017	hek_unique:TSS4170_-_228292966.23-CUFF.4124.1	K562	0.0319984529839	gamma
hg38		Lim2017	hek_unique:TSS4170_-_228293099.23-CUFF.4124.1	K562	-0.00067765439618	gamma
hg38		Lim2017	hek_unique:TSS4170_-_228293161.23-CUFF.4124.1	K562	-0.0133328265702	gamma
hg38		Lim2017	hek_unique:TSS4170_-_228293239.23-CUFF.4124.1	K562	-0.00659111510764	gamma
hg38		Lim2017	hek_unique:TSS4170_-_228293303.23-CUFF.4124.1	K562	-0.00689451492187	gamma
hg38		Lim2017	hek_unique:TSS4171_+_228293242.23-CUFF.4124.2	K562	0.00318735450736	gamma
hg38		Lim2017	hek_unique:TSS4171_-_228293239.23-CUFF.4124.2	K562	-0.00659111510764	gamma
hg38		Lim2017	hek_unique:TSS4171_-_228293255.23-CUFF.4124.2	K562	-0.0272159339683	gamma
hg38		Lim2017	hek_unique:TSS4171_-_228293277.23-CUFF.4124.2	K562	-0.0132789911083	gamma
hg38		Lim2017	hek_unique:TSS4171_-_228293280.23-CUFF.4124.2	K562	-0.0115934785245	gamma
hg38		Lim2017	hek_unique:TSS4171_-_228293303.23-CUFF.4124.2	K562	-0.00689451492187	gamma
hg38		Lim2017	hek_unique:TSS4171_-_228293308.23-CUFF.4124.2	K562	-0.00960450107533	gamma
hg38		Lim2017	hek_unique:TSS4171_-_228293359.23-CUFF.4124.2	K562	0.00303512910696	gamma
hg38		Lim2017	hek_unique:TSS4171_-_228293367.23-CUFF.4124.2	K562	0.00727496546907	gamma
hg38		Lim2017	hek_unique:TSS4171_-_228293462.23-CUFF.4124.2	K562	-0.00628600742131	gamma
hg38		Lim2017	hek_unique:TSS4175_+_228381633.23-NLT_00000346	K562	1.74e-05	gamma
hg38		Lim2017	hek_unique:TSS4175_+_228381820.23-NLT_00000346	K562	0.00934961349717	gamma
hg38		Lim2017	hek_unique:TSS4175_+_228381826.23-NLT_00000346	K562	-0.000420673715407	gamma
hg38		Lim2017	hek_unique:TSS4175_+_228381865.23-NLT_00000346	K562	-0.00790783507495	gamma
hg38		Lim2017	hek_unique:TSS4175_+_228381910.23-NLT_00000346	K562	0.0231893492529	gamma
hg38		Lim2017	hek_unique:TSS4175_-_228381737.23-NLT_00000346	K562	0.0150924522139	gamma
hg38		Lim2017	hek_unique:TSS4175_-_228381856.23-NLT_00000346	K562	-0.0148433127812	gamma
hg38		Lim2017	hek_unique:TSS4175_-_228381862.23-NLT_00000346	K562	0.00152174139155	gamma
hg38		Lim2017	hek_unique:TSS4175_-_228381960.23-NLT_00000346	K562	-0.0133549005595	gamma
hg38		Lim2017	hek_unique:TSS4175_-_228381982.23-NLT_00000346	K562	0.0171152424492	gamma
hg38		Lim2017	hek_unique:TSS4176_-_228578829.23-CUFF.4142.1	K562	-0.0176316063527	gamma
hg38		Lim2017	hek_unique:TSS4176_-_228578842.23-CUFF.4142.1	K562	0.00182598286241	gamma
hg38		Lim2017	hek_unique:TSS4176_-_228578877.23-CUFF.4142.1	K562	-0.00521110690167	gamma
hg38		Lim2017	hek_unique:TSS4176_-_228578987.23-CUFF.4142.1	K562	-0.00292184213788	gamma
hg38		Lim2017	hek_unique:TSS4176_-_228578997.23-CUFF.4142.1	K562	0.00456930717133	gamma
hg38		Lim2017	hek_unique:TSS4176_-_228579118.23-CUFF.4142.1	K562	0.0263684894177	gamma
hg38		Lim2017	hek_unique:TSS4176_-_228579146.23-CUFF.4142.1	K562	0.00178241504669	gamma
hg38		Lim2017	hek_unique:TSS4176_-_228579222.23-CUFF.4142.1	K562	-0.0107577661293	gamma
hg38		Lim2017	hek_unique:TSS4176_-_228579244.23-CUFF.4142.1	K562	0.0151735991244	gamma
hg38		Lim2017	hek_unique:TSS4176_-_228579247.23-CUFF.4142.1	K562	0.000524831422987	gamma
hg38		Lim2017	hek_unique:TSS41780_+_33569925.23-ENST00000590478	K562	-0.0060635786095	gamma
hg38		Lim2017	hek_unique:TSS41780_+_33570066.23-ENST00000590478	K562	-0.0230861717548	gamma
hg38		Lim2017	hek_unique:TSS41780_+_33570075.23-ENST00000590478	K562	-0.00427088152292	gamma
hg38		Lim2017	hek_unique:TSS41780_+_33570144.23-ENST00000590478	K562	0.0117083918993	gamma
hg38		Lim2017	hek_unique:TSS41780_+_33570171.23-ENST00000590478	K562	-0.0172447513956	gamma
hg38		Lim2017	hek_unique:TSS41780_-_33569801.23-ENST00000590478	K562	0.0196093034785	gamma
hg38		Lim2017	hek_unique:TSS41780_-_33569934.23-ENST00000590478	K562	0.012325251953	gamma
hg38		Lim2017	hek_unique:TSS41780_-_33570081.23-ENST00000590478	K562	-0.0137198430262	gamma
hg38		Lim2017	hek_unique:TSS41780_-_33570107.23-ENST00000590478	K562	0.0132117112493	gamma
hg38		Lim2017	hek_unique:TSS41780_-_33570149.23-ENST00000590478	K562	-0.0154054064768	gamma
hg38		Lim2017	hek_unique:TSS4178_+_228594932.23-P1P2	K562	0.047112747103	gamma
hg38		Lim2017	hek_unique:TSS4178_+_228594939.23-P1P2	K562	0.0159716562339	gamma
hg38		Lim2017	hek_unique:TSS4178_+_228594944.23-P1P2	K562	0.0102861332544	gamma
hg38		Lim2017	hek_unique:TSS4178_+_228594961.23-P1P2	K562	0.0155577298865	gamma
hg38		Lim2017	hek_unique:TSS4178_+_228594970.23-P1P2	K562	0.00205939267977	gamma
hg38		Lim2017	hek_unique:TSS4178_+_228595096.23-P1P2	K562	-0.00543222315467	gamma
hg38		Lim2017	hek_unique:TSS4178_-_228594899.23-P1P2	K562	0.0101949443917	gamma
hg38		Lim2017	hek_unique:TSS4178_-_228594907.23-P1P2	K562	0.00495012802344	gamma
hg38		Lim2017	hek_unique:TSS4178_-_228594922.23-P1P2	K562	-0.0064332285545	gamma
hg38		Lim2017	hek_unique:TSS4178_-_228595095.23-P1P2	K562	0.0508760200442	gamma
hg38		Lim2017	hff_unique:TSS4180_+_228594932.23-P1P2	K562	0.047112747103	gamma
hg38		Lim2017	hff_unique:TSS4180_+_228594939.23-P1P2	K562	0.0159716562339	gamma
hg38		Lim2017	hff_unique:TSS4180_+_228594944.23-P1P2	K562	0.0102861332544	gamma
hg38		Lim2017	hff_unique:TSS4180_+_228594961.23-P1P2	K562	0.0155577298865	gamma
hg38		Lim2017	hff_unique:TSS4180_+_228594970.23-P1P2	K562	0.00205939267977	gamma
hg38		Lim2017	hff_unique:TSS4180_+_228595096.23-P1P2	K562	-0.00543222315467	gamma
hg38		Lim2017	hff_unique:TSS4180_-_228594899.23-P1P2	K562	0.0101949443917	gamma
hg38		Lim2017	hff_unique:TSS4180_-_228594907.23-P1P2	K562	0.00495012802344	gamma
hg38		Lim2017	hff_unique:TSS4180_-_228594922.23-P1P2	K562	-0.0064332285545	gamma
hg38		Lim2017	hff_unique:TSS4180_-_228595095.23-P1P2	K562	0.0508760200442	gamma
hg38		Lim2017	hek_unique:TSS41799_+_34237517.23-P1P2	K562	-0.00489658387832	gamma
hg38		Lim2017	hek_unique:TSS41799_+_34237520.23-P1P2	K562	-0.00477722937056	gamma
hg38		Lim2017	hek_unique:TSS41799_+_34237745.23-P1P2	K562	-0.00983200499167	gamma
hg38		Lim2017	hek_unique:TSS41799_-_34237660.23-P1P2	K562	0.020106497275	gamma
hg38		Lim2017	hek_unique:TSS41799_-_34237673.23-P1P2	K562	0.000304235603423	gamma
hg38		Lim2017	hek_unique:TSS41799_-_34237712.23-P1P2	K562	-0.00173606972702	gamma
hg38		Lim2017	hek_unique:TSS41799_-_34237716.23-P1P2	K562	-0.00902607465742	gamma
hg38		Lim2017	hek_unique:TSS41799_-_34237922.23-P1P2	K562	-0.00796255928331	gamma
hg38		Lim2017	hek_unique:TSS41799_-_34238021.23-P1P2	K562	0.00688591590016	gamma
hg38		Lim2017	hek_unique:TSS41799_-_34238052.23-P1P2	K562	0.0173956230415	gamma
hg38		Lim2017	hek_unique:TSS41800_+_34233060.23-ENST00000587668	K562	-0.0003004790804	gamma
hg38		Lim2017	hek_unique:TSS41800_+_34233146.23-ENST00000587668	K562	0.0008616738007	gamma
hg38		Lim2017	hek_unique:TSS41800_+_34233242.23-ENST00000587668	K562	0.0181388911492	gamma
hg38		Lim2017	hek_unique:TSS41800_-_34233088.23-ENST00000587668	K562	-0.00328393309393	gamma
hg38		Lim2017	hek_unique:TSS41800_-_34233121.23-ENST00000587668	K562	-0.00056352401587	gamma
