## Supplementary Table S2 for "Genome-wide CRISPR guide RNA design and specificity analysis with GuideScan2": tableS2-grna-scores.csv (part 31 of 116)

organism	screen	library	id	cell_line	statistic	statistic_type
hg38		Lim2017	hek_unique:TSS41800_-_34233200.23-ENST00000587668	K562	-0.00835014149483	gamma
hg38		Lim2017	hek_unique:TSS41800_-_34233209.23-ENST00000587668	K562	0.0177690030211	gamma
hg38		Lim2017	hek_unique:TSS41800_-_34233225.23-ENST00000587668	K562	0.00494593285861	gamma
hg38		Lim2017	hek_unique:TSS41800_-_34233228.23-ENST00000587668	K562	-0.0182314456907	gamma
hg38		Lim2017	hek_unique:TSS41800_-_34233248.23-ENST00000587668	K562	0.00628032468357	gamma
hg38		Lim2017	ips_unique:TSS41800_+_34233060.23-ENST00000587668	K562	-0.0003004790804	gamma
hg38		Lim2017	ips_unique:TSS41800_+_34233146.23-ENST00000587668	K562	0.0008616738007	gamma
hg38		Lim2017	ips_unique:TSS41800_+_34233242.23-ENST00000587668	K562	0.0181388911492	gamma
hg38		Lim2017	ips_unique:TSS41800_-_34233088.23-ENST00000587668	K562	-0.00328393309393	gamma
hg38		Lim2017	ips_unique:TSS41800_-_34233121.23-ENST00000587668	K562	-0.00056352401587	gamma
hg38		Lim2017	ips_unique:TSS41800_-_34233200.23-ENST00000587668	K562	-0.00835014149483	gamma
hg38		Lim2017	ips_unique:TSS41800_-_34233209.23-ENST00000587668	K562	0.0177690030211	gamma
hg38		Lim2017	ips_unique:TSS41800_-_34233225.23-ENST00000587668	K562	0.00494593285861	gamma
hg38		Lim2017	ips_unique:TSS41800_-_34233228.23-ENST00000587668	K562	-0.0182314456907	gamma
hg38		Lim2017	ips_unique:TSS41800_-_34233248.23-ENST00000587668	K562	0.00628032468357	gamma
hg38		Lim2017	k562_unique:TSS41800_+_34233060.23-ENST00000587668	K562	-0.0003004790804	gamma
hg38		Lim2017	k562_unique:TSS41800_+_34233146.23-ENST00000587668	K562	0.0008616738007	gamma
hg38		Lim2017	k562_unique:TSS41800_+_34233242.23-ENST00000587668	K562	0.0181388911492	gamma
hg38		Lim2017	k562_unique:TSS41800_-_34233088.23-ENST00000587668	K562	-0.00328393309393	gamma
hg38		Lim2017	k562_unique:TSS41800_-_34233121.23-ENST00000587668	K562	-0.00056352401587	gamma
hg38		Lim2017	k562_unique:TSS41800_-_34233200.23-ENST00000587668	K562	-0.00835014149483	gamma
hg38		Lim2017	k562_unique:TSS41800_-_34233209.23-ENST00000587668	K562	0.0177690030211	gamma
hg38		Lim2017	k562_unique:TSS41800_-_34233225.23-ENST00000587668	K562	0.00494593285861	gamma
hg38		Lim2017	k562_unique:TSS41800_-_34233228.23-ENST00000587668	K562	-0.0182314456907	gamma
hg38		Lim2017	k562_unique:TSS41800_-_34233248.23-ENST00000587668	K562	0.00628032468357	gamma
hg38		Lim2017	hek_unique:TSS41819_+_35293717.23-P1P2	K562	-0.00349399307118	gamma
hg38		Lim2017	hek_unique:TSS41819_+_35293777.23-P1P2	K562	-0.00400472097396	gamma
hg38		Lim2017	hek_unique:TSS41819_+_35293856.23-P1P2	K562	0.00818350347997	gamma
hg38		Lim2017	hek_unique:TSS41819_+_35293894.23-P1P2	K562	0.0196539534763	gamma
hg38		Lim2017	hek_unique:TSS41819_+_35293928.23-P1P2	K562	0.0112946821909	gamma
hg38		Lim2017	hek_unique:TSS41819_+_35293931.23-P1P2	K562	-0.0223183215217	gamma
hg38		Lim2017	hek_unique:TSS41819_+_35293955.23-P1P2	K562	0.00259823572222	gamma
hg38		Lim2017	hek_unique:TSS41819_-_35293725.23-P1P2	K562	0.0393829849676	gamma
hg38		Lim2017	hek_unique:TSS41819_-_35293876.23-P1P2	K562	-0.00335747456463	gamma
hg38		Lim2017	hek_unique:TSS41834_+_36561883.23-CUFF.19571.10	K562	0.00227761879193	gamma
hg38		Lim2017	hek_unique:TSS41834_+_36561932.23-CUFF.19571.10	K562	0.0085721601525	gamma
hg38		Lim2017	hek_unique:TSS41834_+_36561950.23-CUFF.19571.10	K562	-0.0188037737612	gamma
hg38		Lim2017	hek_unique:TSS41834_+_36562018.23-CUFF.19571.10	K562	-0.00171249376944	gamma
hg38		Lim2017	hek_unique:TSS41834_+_36562059.23-CUFF.19571.10	K562	-0.011052099767	gamma
hg38		Lim2017	hek_unique:TSS41834_+_36562081.23-CUFF.19571.10	K562	-0.0206003313149	gamma
hg38		Lim2017	hek_unique:TSS41834_-_36562074.23-CUFF.19571.10	K562	-0.00893065965383	gamma
hg38		Lim2017	hek_unique:TSS41834_-_36562098.23-CUFF.19571.10	K562	0.0114529467623	gamma
hg38		Lim2017	hek_unique:TSS41834_-_36562155.23-CUFF.19571.10	K562	0.0285509359371	gamma
hg38		Lim2017	hela_unique:TSS41834_+_36561883.23-CUFF.19571.10	K562	0.00227761879193	gamma
hg38		Lim2017	hela_unique:TSS41834_+_36561932.23-CUFF.19571.10	K562	0.0085721601525	gamma
hg38		Lim2017	hela_unique:TSS41834_+_36561950.23-CUFF.19571.10	K562	-0.0188037737612	gamma
hg38		Lim2017	hela_unique:TSS41834_+_36562018.23-CUFF.19571.10	K562	-0.00171249376944	gamma
hg38		Lim2017	hela_unique:TSS41834_+_36562059.23-CUFF.19571.10	K562	-0.011052099767	gamma
hg38		Lim2017	hela_unique:TSS41834_+_36562081.23-CUFF.19571.10	K562	-0.0206003313149	gamma
hg38		Lim2017	hela_unique:TSS41834_-_36562074.23-CUFF.19571.10	K562	-0.00893065965383	gamma
hg38		Lim2017	hela_unique:TSS41834_-_36562098.23-CUFF.19571.10	K562	0.0114529467623	gamma
hg38		Lim2017	hela_unique:TSS41834_-_36562155.23-CUFF.19571.10	K562	0.0285509359371	gamma
hg38		Lim2017	hek_unique:TSS41849_+_36907069.23-CUFF.19579.1	K562	-0.0171545337974	gamma
hg38		Lim2017	hek_unique:TSS41849_+_36907326.23-CUFF.19579.1	K562	0.00153093981328	gamma
hg38		Lim2017	hek_unique:TSS41849_+_36907367.23-CUFF.19579.1	K562	-0.0113471523514	gamma
hg38		Lim2017	hek_unique:TSS41849_+_36907410.23-CUFF.19579.1	K562	0.00250850540552	gamma
hg38		Lim2017	hek_unique:TSS41849_+_36907491.23-CUFF.19579.1	K562	-0.00990888807167	gamma
hg38		Lim2017	hek_unique:TSS41849_-_36907168.23-CUFF.19579.1	K562	-0.00168407083725	gamma
hg38		Lim2017	hek_unique:TSS41849_-_36907217.23-CUFF.19579.1	K562	-0.00784466390175	gamma
hg38		Lim2017	hek_unique:TSS41849_-_36907293.23-CUFF.19579.1	K562	-0.144094408436	gamma
hg38		Lim2017	hek_unique:TSS41849_-_36907430.23-CUFF.19579.1	K562	0.00605470433389	gamma
hg38		Lim2017	k562_hela_mcf7:TSS41849_+_36907069.23-CUFF.19579.1	K562	-0.0171545337974	gamma
hg38		Lim2017	k562_hela_mcf7:TSS41849_+_36907326.23-CUFF.19579.1	K562	0.00153093981328	gamma
hg38		Lim2017	k562_hela_mcf7:TSS41849_+_36907367.23-CUFF.19579.1	K562	-0.0113471523514	gamma
hg38		Lim2017	k562_hela_mcf7:TSS41849_+_36907410.23-CUFF.19579.1	K562	0.00250850540552	gamma
hg38		Lim2017	k562_hela_mcf7:TSS41849_+_36907491.23-CUFF.19579.1	K562	-0.00990888807167	gamma
hg38		Lim2017	k562_hela_mcf7:TSS41849_-_36907168.23-CUFF.19579.1	K562	-0.00168407083725	gamma
hg38		Lim2017	k562_hela_mcf7:TSS41849_-_36907217.23-CUFF.19579.1	K562	-0.00784466390175	gamma
hg38		Lim2017	k562_hela_mcf7:TSS41849_-_36907293.23-CUFF.19579.1	K562	-0.144094408436	gamma
hg38		Lim2017	k562_hela_mcf7:TSS41849_-_36907430.23-CUFF.19579.1	K562	0.00605470433389	gamma
hg38		Lim2017	hek_unique:TSS41917_+_40190148.23-ENST00000602842	K562	0.00910715995875	gamma
hg38		Lim2017	hek_unique:TSS41917_+_40190345.23-ENST00000602842	K562	-0.0145860138821	gamma
hg38		Lim2017	hek_unique:TSS41917_+_40190349.23-ENST00000602842	K562	-0.00454621001529	gamma
hg38		Lim2017	hek_unique:TSS41917_+_40190360.23-ENST00000602842	K562	0.00969277266017	gamma
hg38		Lim2017	hek_unique:TSS41917_-_40190179.23-ENST00000602842	K562	-0.0205099090675	gamma
hg38		Lim2017	hek_unique:TSS41917_-_40190392.23-ENST00000602842	K562	-0.0111815986292	gamma
hg38		Lim2017	hek_unique:TSS41917_-_40190398.23-ENST00000602842	K562	-0.00580495063226	gamma
hg38		Lim2017	hek_unique:TSS41917_-_40190566.23-ENST00000602842	K562	-0.00625543498953	gamma
hg38		Lim2017	hek_unique:TSS41917_-_40190576.23-ENST00000602842	K562	-0.00134332856738	gamma
hg38		Lim2017	hek_unique:TSS41917_-_40190594.23-ENST00000602842	K562	-0.000510906484689	gamma
hg38		Lim2017	ips_unique:TSS41917_+_40190148.23-ENST00000602842	K562	0.00910715995875	gamma
hg38		Lim2017	ips_unique:TSS41917_+_40190345.23-ENST00000602842	K562	-0.0145860138821	gamma
hg38		Lim2017	ips_unique:TSS41917_+_40190349.23-ENST00000602842	K562	-0.00454621001529	gamma
hg38		Lim2017	ips_unique:TSS41917_+_40190360.23-ENST00000602842	K562	0.00969277266017	gamma
hg38		Lim2017	ips_unique:TSS41917_-_40190179.23-ENST00000602842	K562	-0.0205099090675	gamma
hg38		Lim2017	ips_unique:TSS41917_-_40190392.23-ENST00000602842	K562	-0.0111815986292	gamma
hg38		Lim2017	ips_unique:TSS41917_-_40190398.23-ENST00000602842	K562	-0.00580495063226	gamma
hg38		Lim2017	ips_unique:TSS41917_-_40190566.23-ENST00000602842	K562	-0.00625543498953	gamma
hg38		Lim2017	ips_unique:TSS41917_-_40190576.23-ENST00000602842	K562	-0.00134332856738	gamma
hg38		Lim2017	ips_unique:TSS41917_-_40190594.23-ENST00000602842	K562	-0.000510906484689	gamma
hg38		Lim2017	hek_unique:TSS41918_+_40195095.23-ENST00000587304	K562	6.48e-05	gamma
hg38		Lim2017	hek_unique:TSS41918_+_40195114.23-ENST00000587304	K562	-0.00358771593547	gamma
hg38		Lim2017	hek_unique:TSS41918_+_40195126.23-ENST00000587304	K562	0.00393398326721	gamma
hg38		Lim2017	hek_unique:TSS41918_+_40195132.23-ENST00000587304	K562	-0.0207775527922	gamma
hg38		Lim2017	hek_unique:TSS41918_-_40194945.23-ENST00000587304	K562	0.0146903317838	gamma
hg38		Lim2017	hek_unique:TSS41918_-_40195047.23-ENST00000587304	K562	-0.00710960314171	gamma
hg38		Lim2017	hek_unique:TSS41918_-_40195070.23-ENST00000587304	K562	-0.00431717614016	gamma
hg38		Lim2017	hek_unique:TSS41918_-_40195105.23-ENST00000587304	K562	0.0101696620103	gamma
hg38		Lim2017	hek_unique:TSS41918_-_40195108.23-ENST00000587304	K562	-0.00798550122308	gamma
hg38		Lim2017	hek_unique:TSS41918_-_40195143.23-ENST00000587304	K562	0.0110245326711	gamma
hg38		Lim2017	k562_unique:TSS41918_+_40195095.23-ENST00000587304	K562	6.48e-05	gamma
hg38		Lim2017	k562_unique:TSS41918_+_40195114.23-ENST00000587304	K562	-0.00358771593547	gamma
hg38		Lim2017	k562_unique:TSS41918_+_40195126.23-ENST00000587304	K562	0.00393398326721	gamma
hg38		Lim2017	k562_unique:TSS41918_+_40195132.23-ENST00000587304	K562	-0.0207775527922	gamma
hg38		Lim2017	k562_unique:TSS41918_-_40194945.23-ENST00000587304	K562	0.0146903317838	gamma
hg38		Lim2017	k562_unique:TSS41918_-_40195047.23-ENST00000587304	K562	-0.00710960314171	gamma
hg38		Lim2017	k562_unique:TSS41918_-_40195070.23-ENST00000587304	K562	-0.00431717614016	gamma
hg38		Lim2017	k562_unique:TSS41918_-_40195105.23-ENST00000587304	K562	0.0101696620103	gamma
hg38		Lim2017	k562_unique:TSS41918_-_40195108.23-ENST00000587304	K562	-0.00798550122308	gamma
hg38		Lim2017	k562_unique:TSS41918_-_40195143.23-ENST00000587304	K562	0.0110245326711	gamma
hg38		Lim2017	hek_unique:TSS41926_+_40913259.23-P1P2	K562	-0.0207308771348	gamma
hg38		Lim2017	hek_unique:TSS41926_+_40913267.23-P1P2	K562	0.00789357804122	gamma
hg38		Lim2017	hek_unique:TSS41926_+_40913311.23-P1P2	K562	0.0045109966678	gamma
hg38		Lim2017	hek_unique:TSS41926_-_40912913.23-P1P2	K562	0.0110120427376	gamma
hg38		Lim2017	hek_unique:TSS41926_-_40913045.23-P1P2	K562	-0.00691212753308	gamma
hg38		Lim2017	hek_unique:TSS41926_-_40913049.23-P1P2	K562	0.022384321043	gamma
hg38		Lim2017	hek_unique:TSS41926_-_40913235.23-P1P2	K562	-0.0202919818587	gamma
hg38		Lim2017	hek_unique:TSS41926_-_40913293.23-P1P2	K562	0.00795325273738	gamma
hg38		Lim2017	hek_unique:TSS41926_-_40913297.23-P1P2	K562	0.0233743117733	gamma
hg38		Lim2017	hek_unique:TSS41926_-_40913338.23-P1P2	K562	-0.00257971896673	gamma
hg38		Lim2017	hek_unique:TSS41927_+_40913259.23-P1P2	K562	-0.0207308771348	gamma
hg38		Lim2017	hek_unique:TSS41927_+_40913267.23-P1P2	K562	0.00789357804122	gamma
hg38		Lim2017	hek_unique:TSS41927_+_40913311.23-P1P2	K562	0.0045109966678	gamma
hg38		Lim2017	hek_unique:TSS41927_-_40912913.23-P1P2	K562	0.0110120427376	gamma
hg38		Lim2017	hek_unique:TSS41927_-_40913045.23-P1P2	K562	-0.00691212753308	gamma
hg38		Lim2017	hek_unique:TSS41927_-_40913049.23-P1P2	K562	0.022384321043	gamma
hg38		Lim2017	hek_unique:TSS41927_-_40913235.23-P1P2	K562	-0.0202919818587	gamma
hg38		Lim2017	hek_unique:TSS41927_-_40913293.23-P1P2	K562	0.00795325273738	gamma
hg38		Lim2017	hek_unique:TSS41927_-_40913297.23-P1P2	K562	0.0233743117733	gamma
hg38		Lim2017	hek_unique:TSS41927_-_40913338.23-P1P2	K562	-0.00257971896673	gamma
hg38		Lim2017	hek_unique:TSS41955_+_41465230.23-ENST00000592135	K562	-0.000639431591511	gamma
hg38		Lim2017	hek_unique:TSS41955_+_41465640.23-ENST00000592135	K562	0.00649366768997	gamma
hg38		Lim2017	hek_unique:TSS41955_+_41465657.23-ENST00000592135	K562	0.0125070200725	gamma
hg38		Lim2017	hek_unique:TSS41955_+_41465669.23-ENST00000592135	K562	0.0135572589717	gamma
hg38		Lim2017	hek_unique:TSS41955_+_41465678.23-ENST00000592135	K562	-0.00574483214849	gamma
hg38		Lim2017	hek_unique:TSS41955_+_41465710.23-ENST00000592135	K562	0.00794097364564	gamma
hg38		Lim2017	hek_unique:TSS41955_-_41465674.23-ENST00000592135	K562	-0.00824228387484	gamma
hg38		Lim2017	hek_unique:TSS41955_-_41465720.23-ENST00000592135	K562	-0.0196991630487	gamma
hg38		Lim2017	hek_unique:TSS41955_-_41465723.23-ENST00000592135	K562	0.0154568466993	gamma
hg38		Lim2017	hek_unique:TSS41955_-_41465728.23-ENST00000592135	K562	0.0238167435983	gamma
hg38		Lim2017	hek_unique:TSS41982_+_42649105.23-CUFF.19769.7	K562	-0.0211553703478	gamma
hg38		Lim2017	hek_unique:TSS41982_+_42649132.23-CUFF.19769.7	K562	0.00719109807258	gamma
hg38		Lim2017	hek_unique:TSS41982_+_42649151.23-CUFF.19769.7	K562	0.000703220569238	gamma
hg38		Lim2017	hek_unique:TSS41982_+_42649243.23-CUFF.19769.7	K562	0.00495482927949	gamma
hg38		Lim2017	hek_unique:TSS41982_+_42649284.23-CUFF.19769.7	K562	-0.025203834834	gamma
hg38		Lim2017	hek_unique:TSS41982_-_42649250.23-CUFF.19769.7	K562	-0.00252096487641	gamma
hg38		Lim2017	hek_unique:TSS41982_-_42649255.23-CUFF.19769.7	K562	-0.00168470101368	gamma
hg38		Lim2017	hek_unique:TSS41982_-_42649269.23-CUFF.19769.7	K562	-0.0277559978441	gamma
hg38		Lim2017	hek_unique:TSS41982_-_42649318.23-CUFF.19769.7	K562	-0.00591479948988	gamma
hg38		Lim2017	hek_unique:TSS41982_-_42649338.23-CUFF.19769.7	K562	-0.00185183507183	gamma
hg38		Lim2017	hek_unique:TSS42021_+_43394199.23-P1P2	K562	-0.0124613870149	gamma
hg38		Lim2017	hek_unique:TSS42021_+_43394206.23-P1P2	K562	-0.00613865929148	gamma
hg38		Lim2017	hek_unique:TSS42021_+_43394273.23-P1P2	K562	-0.0123470411485	gamma
hg38		Lim2017	hek_unique:TSS42021_+_43394312.23-P1P2	K562	-0.00815210154072	gamma
hg38		Lim2017	hek_unique:TSS42021_+_43394343.23-P1P2	K562	0.0250432485877	gamma
hg38		Lim2017	hek_unique:TSS42021_+_43394348.23-P1P2	K562	-0.0149358626216	gamma
hg38		Lim2017	hek_unique:TSS42021_+_43394373.23-P1P2	K562	-0.00252639202883	gamma
hg38		Lim2017	hek_unique:TSS42021_+_43394416.23-P1P2	K562	-0.013570581493	gamma
hg38		Lim2017	hek_unique:TSS42021_-_43394173.23-P1P2	K562	-0.00259687084308	gamma
hg38		Lim2017	hek_unique:TSS42021_-_43394327.23-P1P2	K562	0.0187837926778	gamma
hg38		Lim2017	hff_unique:TSS42021_+_43394199.23-P1P2	K562	-0.0124613870149	gamma
hg38		Lim2017	hff_unique:TSS42021_+_43394206.23-P1P2	K562	-0.00613865929148	gamma
hg38		Lim2017	hff_unique:TSS42021_+_43394273.23-P1P2	K562	-0.0123470411485	gamma
hg38		Lim2017	hff_unique:TSS42021_+_43394312.23-P1P2	K562	-0.00815210154072	gamma
hg38		Lim2017	hff_unique:TSS42021_+_43394343.23-P1P2	K562	0.0250432485877	gamma
hg38		Lim2017	hff_unique:TSS42021_+_43394348.23-P1P2	K562	-0.0149358626216	gamma
hg38		Lim2017	hff_unique:TSS42021_+_43394373.23-P1P2	K562	-0.00252639202883	gamma
hg38		Lim2017	hff_unique:TSS42021_+_43394416.23-P1P2	K562	-0.013570581493	gamma
hg38		Lim2017	hff_unique:TSS42021_-_43394173.23-P1P2	K562	-0.00259687084308	gamma
hg38		Lim2017	hff_unique:TSS42021_-_43394327.23-P1P2	K562	0.0187837926778	gamma
hg38		Lim2017	k562_hela_mcf7:TSS42021_+_43394199.23-P1P2	K562	-0.0124613870149	gamma
hg38		Lim2017	k562_hela_mcf7:TSS42021_+_43394206.23-P1P2	K562	-0.00613865929148	gamma
hg38		Lim2017	k562_hela_mcf7:TSS42021_+_43394273.23-P1P2	K562	-0.0123470411485	gamma
hg38		Lim2017	k562_hela_mcf7:TSS42021_+_43394312.23-P1P2	K562	-0.00815210154072	gamma
hg38		Lim2017	k562_hela_mcf7:TSS42021_+_43394343.23-P1P2	K562	0.0250432485877	gamma
hg38		Lim2017	k562_hela_mcf7:TSS42021_+_43394348.23-P1P2	K562	-0.0149358626216	gamma
hg38		Lim2017	k562_hela_mcf7:TSS42021_+_43394373.23-P1P2	K562	-0.00252639202883	gamma
hg38		Lim2017	k562_hela_mcf7:TSS42021_+_43394416.23-P1P2	K562	-0.013570581493	gamma
hg38		Lim2017	k562_hela_mcf7:TSS42021_-_43394173.23-P1P2	K562	-0.00259687084308	gamma
hg38		Lim2017	k562_hela_mcf7:TSS42021_-_43394327.23-P1P2	K562	0.0187837926778	gamma
hg38		Lim2017	hek_unique:TSS42056_+_45000175.23-ENST00000572349	K562	-0.00357995787126	gamma
hg38		Lim2017	hek_unique:TSS42056_+_45000178.23-ENST00000572349	K562	0.0138298410231	gamma
hg38		Lim2017	hek_unique:TSS42056_+_45000183.23-ENST00000572349	K562	0.00470733775636	gamma
hg38		Lim2017	hek_unique:TSS42056_+_45000221.23-ENST00000572349	K562	0.00244166302282	gamma
hg38		Lim2017	hek_unique:TSS42056_+_45000242.23-ENST00000572349	K562	-0.00601587332775	gamma
hg38		Lim2017	hek_unique:TSS42056_+_45000346.23-ENST00000572349	K562	-0.0122762873152	gamma
hg38		Lim2017	hek_unique:TSS42056_+_45000391.23-ENST00000572349	K562	0.00657157464358	gamma
hg38		Lim2017	hek_unique:TSS42056_+_45000411.23-ENST00000572349	K562	-0.0175916261687	gamma
hg38		Lim2017	hek_unique:TSS42056_-_45000437.23-ENST00000572349	K562	0.0248250929612	gamma
hg38		Lim2017	hek_unique:TSS42098_+_46010290.23-ENST00000584276	K562	-0.0148238179146	gamma
hg38		Lim2017	hek_unique:TSS42098_+_46010390.23-ENST00000584276	K562	0.0025232267795	gamma
hg38		Lim2017	hek_unique:TSS42098_+_46010406.23-ENST00000584276	K562	0.00104449887645	gamma
hg38		Lim2017	hek_unique:TSS42098_+_46010421.23-ENST00000584276	K562	0.00821941132542	gamma
hg38		Lim2017	hek_unique:TSS42098_+_46010426.23-ENST00000584276	K562	-0.00618703384759	gamma
hg38		Lim2017	hek_unique:TSS42098_+_46010435.23-ENST00000584276	K562	0.0231838278655	gamma
hg38		Lim2017	hek_unique:TSS42098_+_46010442.23-ENST00000584276	K562	0.00311346226578	gamma
hg38		Lim2017	hek_unique:TSS42098_-_46010299.23-ENST00000584276	K562	0.010879029174	gamma
hg38		Lim2017	hek_unique:TSS42098_-_46010379.23-ENST00000584276	K562	-0.00763604762957	gamma
hg38		Lim2017	hek_unique:TSS42098_-_46010433.23-ENST00000584276	K562	0.0163433249385	gamma
hg38		Lim2017	hff_unique:TSS42098_+_46010290.23-ENST00000584276	K562	-0.0148238179146	gamma
hg38		Lim2017	hff_unique:TSS42098_+_46010390.23-ENST00000584276	K562	0.0025232267795	gamma
hg38		Lim2017	hff_unique:TSS42098_+_46010406.23-ENST00000584276	K562	0.00104449887645	gamma
hg38		Lim2017	hff_unique:TSS42098_+_46010421.23-ENST00000584276	K562	0.00821941132542	gamma
hg38		Lim2017	hff_unique:TSS42098_+_46010426.23-ENST00000584276	K562	-0.00618703384759	gamma
hg38		Lim2017	hff_unique:TSS42098_+_46010435.23-ENST00000584276	K562	0.0231838278655	gamma
hg38		Lim2017	hff_unique:TSS42098_+_46010442.23-ENST00000584276	K562	0.00311346226578	gamma
hg38		Lim2017	hff_unique:TSS42098_-_46010299.23-ENST00000584276	K562	0.010879029174	gamma
hg38		Lim2017	hff_unique:TSS42098_-_46010379.23-ENST00000584276	K562	-0.00763604762957	gamma
hg38		Lim2017	hff_unique:TSS42098_-_46010433.23-ENST00000584276	K562	0.0163433249385	gamma
hg38		Lim2017	mcf7_unique:TSS42098_+_46010290.23-ENST00000584276	K562	-0.0148238179146	gamma
hg38		Lim2017	mcf7_unique:TSS42098_+_46010390.23-ENST00000584276	K562	0.0025232267795	gamma
hg38		Lim2017	mcf7_unique:TSS42098_+_46010406.23-ENST00000584276	K562	0.00104449887645	gamma
hg38		Lim2017	mcf7_unique:TSS42098_+_46010421.23-ENST00000584276	K562	0.00821941132542	gamma
hg38		Lim2017	mcf7_unique:TSS42098_+_46010426.23-ENST00000584276	K562	-0.00618703384759	gamma
hg38		Lim2017	mcf7_unique:TSS42098_+_46010435.23-ENST00000584276	K562	0.0231838278655	gamma
hg38		Lim2017	mcf7_unique:TSS42098_+_46010442.23-ENST00000584276	K562	0.00311346226578	gamma
hg38		Lim2017	mcf7_unique:TSS42098_-_46010299.23-ENST00000584276	K562	0.010879029174	gamma
hg38		Lim2017	mcf7_unique:TSS42098_-_46010379.23-ENST00000584276	K562	-0.00763604762957	gamma
hg38		Lim2017	mcf7_unique:TSS42098_-_46010433.23-ENST00000584276	K562	0.0163433249385	gamma
hg38		Lim2017	hek_unique:TSS42118_+_46716446.23-P1P2	K562	-0.00362656797356	gamma
hg38		Lim2017	hek_unique:TSS42118_+_46716462.23-P1P2	K562	-0.000878871993033	gamma
hg38		Lim2017	hek_unique:TSS42118_+_46716496.23-P1P2	K562	-0.0137409869204	gamma
hg38		Lim2017	hek_unique:TSS42118_+_46716638.23-P1P2	K562	0.0126960812348	gamma
hg38		Lim2017	hek_unique:TSS42118_+_46716656.23-P1P2	K562	0.0300921043342	gamma
hg38		Lim2017	hek_unique:TSS42118_+_46716668.23-P1P2	K562	0.0128631820848	gamma
hg38		Lim2017	hek_unique:TSS42118_-_46716458.23-P1P2	K562	-0.015412431083	gamma
hg38		Lim2017	hek_unique:TSS42118_-_46716650.23-P1P2	K562	-0.0160496115252	gamma
hg38		Lim2017	hek_unique:TSS42118_-_46716684.23-P1P2	K562	0.00217276091396	gamma
hg38		Lim2017	hek_unique:TSS42118_-_46716715.23-P1P2	K562	0.0128597056904	gamma
hg38		Lim2017	k562_unique:TSS42118_+_46716446.23-P1P2	K562	-0.00362656797356	gamma
hg38		Lim2017	k562_unique:TSS42118_+_46716462.23-P1P2	K562	-0.000878871993033	gamma
hg38		Lim2017	k562_unique:TSS42118_+_46716496.23-P1P2	K562	-0.0137409869204	gamma
hg38		Lim2017	k562_unique:TSS42118_+_46716638.23-P1P2	K562	0.0126960812348	gamma
hg38		Lim2017	k562_unique:TSS42118_+_46716656.23-P1P2	K562	0.0300921043342	gamma
hg38		Lim2017	k562_unique:TSS42118_+_46716668.23-P1P2	K562	0.0128631820848	gamma
hg38		Lim2017	k562_unique:TSS42118_-_46716458.23-P1P2	K562	-0.015412431083	gamma
hg38		Lim2017	k562_unique:TSS42118_-_46716650.23-P1P2	K562	-0.0160496115252	gamma
hg38		Lim2017	k562_unique:TSS42118_-_46716684.23-P1P2	K562	0.00217276091396	gamma
hg38		Lim2017	k562_unique:TSS42118_-_46716715.23-P1P2	K562	0.0128597056904	gamma
hg38		Lim2017	hek_unique:TSS42133_+_47074820.23-P1P2	K562	-0.00134757746734	gamma
hg38		Lim2017	hek_unique:TSS42133_+_47074860.23-P1P2	K562	0.0150108103585	gamma
hg38		Lim2017	hek_unique:TSS42133_+_47074908.23-P1P2	K562	0.0109105260377	gamma
hg38		Lim2017	hek_unique:TSS42133_+_47075018.23-P1P2	K562	-0.00708097229653	gamma
hg38		Lim2017	hek_unique:TSS42133_+_47075023.23-P1P2	K562	0.0120227656173	gamma
hg38		Lim2017	hek_unique:TSS42133_+_47075056.23-P1P2	K562	-0.000773430752087	gamma
hg38		Lim2017	hek_unique:TSS42133_+_47075069.23-P1P2	K562	0.00203059889457	gamma
hg38		Lim2017	hek_unique:TSS42133_+_47075074.23-P1P2	K562	-0.0199792233163	gamma
hg38		Lim2017	hek_unique:TSS42133_+_47075091.23-P1P2	K562	0.00643518020163	gamma
hg38		Lim2017	hek_unique:TSS42133_-_47074903.23-P1P2	K562	0.0189538567753	gamma
hg38		Lim2017	k562_unique:TSS42133_+_47074820.23-P1P2	K562	-0.00134757746734	gamma
hg38		Lim2017	k562_unique:TSS42133_+_47074860.23-P1P2	K562	0.0150108103585	gamma
hg38		Lim2017	k562_unique:TSS42133_+_47074908.23-P1P2	K562	0.0109105260377	gamma
hg38		Lim2017	k562_unique:TSS42133_+_47075018.23-P1P2	K562	-0.00708097229653	gamma
hg38		Lim2017	k562_unique:TSS42133_+_47075023.23-P1P2	K562	0.0120227656173	gamma
hg38		Lim2017	k562_unique:TSS42133_+_47075056.23-P1P2	K562	-0.000773430752087	gamma
hg38		Lim2017	k562_unique:TSS42133_+_47075069.23-P1P2	K562	0.00203059889457	gamma
hg38		Lim2017	k562_unique:TSS42133_+_47075074.23-P1P2	K562	-0.0199792233163	gamma
hg38		Lim2017	k562_unique:TSS42133_+_47075091.23-P1P2	K562	0.00643518020163	gamma
hg38		Lim2017	k562_unique:TSS42133_-_47074903.23-P1P2	K562	0.0189538567753	gamma
hg38		Lim2017	hek_unique:TSS421_+_16556097.23-CUFF.474.2	K562	0.00285353722173	gamma
hg38		Lim2017	hek_unique:TSS421_+_16556103.23-CUFF.474.2	K562	-0.00510377224055	gamma
hg38		Lim2017	hek_unique:TSS421_+_16556174.23-CUFF.474.2	K562	-0.0105815984676	gamma
hg38		Lim2017	hek_unique:TSS421_+_16556177.23-CUFF.474.2	K562	-0.00672144599135	gamma
hg38		Lim2017	hek_unique:TSS421_+_16556347.23-CUFF.474.2	K562	0.00753892336667	gamma
hg38		Lim2017	hek_unique:TSS421_+_16556360.23-CUFF.474.2	K562	0.000678590315441	gamma
hg38		Lim2017	hek_unique:TSS421_+_16556375.23-CUFF.474.2	K562	0.00112210921121	gamma
hg38		Lim2017	hek_unique:TSS421_+_16556459.23-CUFF.474.2	K562	-0.00156593216988	gamma
hg38		Lim2017	hek_unique:TSS421_+_16556469.23-CUFF.474.2	K562	-0.0162782512937	gamma
hg38		Lim2017	hek_unique:TSS421_-_16556191.23-CUFF.474.2	K562	0.0093058584065	gamma
hg38		Lim2017	hff_unique:TSS421_+_16556097.23-CUFF.474.2	K562	0.00285353722173	gamma
hg38		Lim2017	hff_unique:TSS421_+_16556103.23-CUFF.474.2	K562	-0.00510377224055	gamma
hg38		Lim2017	hff_unique:TSS421_+_16556174.23-CUFF.474.2	K562	-0.0105815984676	gamma
hg38		Lim2017	hff_unique:TSS421_+_16556177.23-CUFF.474.2	K562	-0.00672144599135	gamma
hg38		Lim2017	hff_unique:TSS421_+_16556347.23-CUFF.474.2	K562	0.00753892336667	gamma
hg38		Lim2017	hff_unique:TSS421_+_16556360.23-CUFF.474.2	K562	0.000678590315441	gamma
hg38		Lim2017	hff_unique:TSS421_+_16556375.23-CUFF.474.2	K562	0.00112210921121	gamma
hg38		Lim2017	hff_unique:TSS421_+_16556459.23-CUFF.474.2	K562	-0.00156593216988	gamma
hg38		Lim2017	hff_unique:TSS421_+_16556469.23-CUFF.474.2	K562	-0.0162782512937	gamma
hg38		Lim2017	hff_unique:TSS421_-_16556191.23-CUFF.474.2	K562	0.0093058584065	gamma
hg38		Lim2017	k562_unique:TSS421_+_16556097.23-CUFF.474.2	K562	0.00285353722173	gamma
hg38		Lim2017	k562_unique:TSS421_+_16556103.23-CUFF.474.2	K562	-0.00510377224055	gamma
hg38		Lim2017	k562_unique:TSS421_+_16556174.23-CUFF.474.2	K562	-0.0105815984676	gamma
hg38		Lim2017	k562_unique:TSS421_+_16556177.23-CUFF.474.2	K562	-0.00672144599135	gamma
hg38		Lim2017	k562_unique:TSS421_+_16556347.23-CUFF.474.2	K562	0.00753892336667	gamma
hg38		Lim2017	k562_unique:TSS421_+_16556360.23-CUFF.474.2	K562	0.000678590315441	gamma
hg38		Lim2017	k562_unique:TSS421_+_16556375.23-CUFF.474.2	K562	0.00112210921121	gamma
hg38		Lim2017	k562_unique:TSS421_+_16556459.23-CUFF.474.2	K562	-0.00156593216988	gamma
hg38		Lim2017	k562_unique:TSS421_+_16556469.23-CUFF.474.2	K562	-0.0162782512937	gamma
hg38		Lim2017	k562_unique:TSS421_-_16556191.23-CUFF.474.2	K562	0.0093058584065	gamma
hg38		Lim2017	hek_unique:TSS42201_+_48427068.23-CUFF.19956.1	K562	0.00681029949414	gamma
hg38		Lim2017	hek_unique:TSS42201_+_48427216.23-CUFF.19956.1	K562	0.0151755016248	gamma
hg38		Lim2017	hek_unique:TSS42201_+_48427219.23-CUFF.19956.1	K562	-0.003130556037	gamma
hg38		Lim2017	hek_unique:TSS42201_+_48427222.23-CUFF.19956.1	K562	-0.00245451604256	gamma
hg38		Lim2017	hek_unique:TSS42201_-_48426998.23-CUFF.19956.1	K562	0.00596617229548	gamma
hg38		Lim2017	hek_unique:TSS42201_-_48427010.23-CUFF.19956.1	K562	0.0119354957537	gamma
hg38		Lim2017	hek_unique:TSS42201_-_48427084.23-CUFF.19956.1	K562	0.00451002505198	gamma
hg38		Lim2017	hek_unique:TSS42201_-_48427095.23-CUFF.19956.1	K562	0.00384570172776	gamma
hg38		Lim2017	hek_unique:TSS42201_-_48427099.23-CUFF.19956.1	K562	0.0225661488523	gamma
hg38		Lim2017	hek_unique:TSS42201_-_48427186.23-CUFF.19956.1	K562	0.0119747940575	gamma
hg38		Lim2017	hff_ips:TSS42201_+_48427068.23-CUFF.19956.1	K562	0.00681029949414	gamma
hg38		Lim2017	hff_ips:TSS42201_+_48427216.23-CUFF.19956.1	K562	0.0151755016248	gamma
hg38		Lim2017	hff_ips:TSS42201_+_48427219.23-CUFF.19956.1	K562	-0.003130556037	gamma
hg38		Lim2017	hff_ips:TSS42201_+_48427222.23-CUFF.19956.1	K562	-0.00245451604256	gamma
hg38		Lim2017	hff_ips:TSS42201_-_48426998.23-CUFF.19956.1	K562	0.00596617229548	gamma
hg38		Lim2017	hff_ips:TSS42201_-_48427010.23-CUFF.19956.1	K562	0.0119354957537	gamma
hg38		Lim2017	hff_ips:TSS42201_-_48427084.23-CUFF.19956.1	K562	0.00451002505198	gamma
hg38		Lim2017	hff_ips:TSS42201_-_48427095.23-CUFF.19956.1	K562	0.00384570172776	gamma
hg38		Lim2017	hff_ips:TSS42201_-_48427099.23-CUFF.19956.1	K562	0.0225661488523	gamma
hg38		Lim2017	hff_ips:TSS42201_-_48427186.23-CUFF.19956.1	K562	0.0119747940575	gamma
hg38		Lim2017	k562_hela_mcf7:TSS42201_+_48427068.23-CUFF.19956.1	K562	0.00681029949414	gamma
hg38		Lim2017	k562_hela_mcf7:TSS42201_+_48427216.23-CUFF.19956.1	K562	0.0151755016248	gamma
hg38		Lim2017	k562_hela_mcf7:TSS42201_+_48427219.23-CUFF.19956.1	K562	-0.003130556037	gamma
hg38		Lim2017	k562_hela_mcf7:TSS42201_+_48427222.23-CUFF.19956.1	K562	-0.00245451604256	gamma
hg38		Lim2017	k562_hela_mcf7:TSS42201_-_48426998.23-CUFF.19956.1	K562	0.00596617229548	gamma
hg38		Lim2017	k562_hela_mcf7:TSS42201_-_48427010.23-CUFF.19956.1	K562	0.0119354957537	gamma
hg38		Lim2017	k562_hela_mcf7:TSS42201_-_48427084.23-CUFF.19956.1	K562	0.00451002505198	gamma
hg38		Lim2017	k562_hela_mcf7:TSS42201_-_48427095.23-CUFF.19956.1	K562	0.00384570172776	gamma
hg38		Lim2017	k562_hela_mcf7:TSS42201_-_48427099.23-CUFF.19956.1	K562	0.0225661488523	gamma
hg38		Lim2017	k562_hela_mcf7:TSS42201_-_48427186.23-CUFF.19956.1	K562	0.0119747940575	gamma
hg38		Lim2017	hek_unique:TSS42204_+_48549199.23-CUFF.19978.1	K562	0.00551266543938	gamma
hg38		Lim2017	hek_unique:TSS42204_+_48549202.23-CUFF.19978.1	K562	-0.0101510391651	gamma
hg38		Lim2017	hek_unique:TSS42204_+_48549205.23-CUFF.19978.1	K562	0.00354763697647	gamma
hg38		Lim2017	hek_unique:TSS42204_+_48549407.23-CUFF.19978.1	K562	0.00178508169317	gamma
hg38		Lim2017	hek_unique:TSS42204_+_48549455.23-CUFF.19978.1	K562	0.00973823417775	gamma
hg38		Lim2017	hek_unique:TSS42204_+_48549585.23-CUFF.19978.1	K562	0.0150262063918	gamma
hg38		Lim2017	hek_unique:TSS42204_-_48549190.23-CUFF.19978.1	K562	-0.000221695656197	gamma
hg38		Lim2017	hek_unique:TSS42204_-_48549259.23-CUFF.19978.1	K562	0.0109912934458	gamma
hg38		Lim2017	hek_unique:TSS42204_-_48549449.23-CUFF.19978.1	K562	-0.0200340055657	gamma
hg38		Lim2017	hek_unique:TSS42204_-_48549472.23-CUFF.19978.1	K562	0.00376590547399	gamma
hg38		Lim2017	hela_unique:TSS42204_+_48549199.23-CUFF.19978.1	K562	0.00551266543938	gamma
hg38		Lim2017	hela_unique:TSS42204_+_48549202.23-CUFF.19978.1	K562	-0.0101510391651	gamma
hg38		Lim2017	hela_unique:TSS42204_+_48549205.23-CUFF.19978.1	K562	0.00354763697647	gamma
hg38		Lim2017	hela_unique:TSS42204_+_48549407.23-CUFF.19978.1	K562	0.00178508169317	gamma
hg38		Lim2017	hela_unique:TSS42204_+_48549455.23-CUFF.19978.1	K562	0.00973823417775	gamma
hg38		Lim2017	hela_unique:TSS42204_+_48549585.23-CUFF.19978.1	K562	0.0150262063918	gamma
hg38		Lim2017	hela_unique:TSS42204_-_48549190.23-CUFF.19978.1	K562	-0.000221695656197	gamma
hg38		Lim2017	hela_unique:TSS42204_-_48549259.23-CUFF.19978.1	K562	0.0109912934458	gamma
hg38		Lim2017	hela_unique:TSS42204_-_48549449.23-CUFF.19978.1	K562	-0.0200340055657	gamma
hg38		Lim2017	hela_unique:TSS42204_-_48549472.23-CUFF.19978.1	K562	0.00376590547399	gamma
hg38		Lim2017	hff_unique:TSS42204_+_48549199.23-CUFF.19978.1	K562	0.00551266543938	gamma
hg38		Lim2017	hff_unique:TSS42204_+_48549202.23-CUFF.19978.1	K562	-0.0101510391651	gamma
hg38		Lim2017	hff_unique:TSS42204_+_48549205.23-CUFF.19978.1	K562	0.00354763697647	gamma
hg38		Lim2017	hff_unique:TSS42204_+_48549407.23-CUFF.19978.1	K562	0.00178508169317	gamma
hg38		Lim2017	hff_unique:TSS42204_+_48549455.23-CUFF.19978.1	K562	0.00973823417775	gamma
hg38		Lim2017	hff_unique:TSS42204_+_48549585.23-CUFF.19978.1	K562	0.0150262063918	gamma
hg38		Lim2017	hff_unique:TSS42204_-_48549190.23-CUFF.19978.1	K562	-0.000221695656197	gamma
hg38		Lim2017	hff_unique:TSS42204_-_48549259.23-CUFF.19978.1	K562	0.0109912934458	gamma
hg38		Lim2017	hff_unique:TSS42204_-_48549449.23-CUFF.19978.1	K562	-0.0200340055657	gamma
hg38		Lim2017	hff_unique:TSS42204_-_48549472.23-CUFF.19978.1	K562	0.00376590547399	gamma
hg38		Lim2017	hek_unique:TSS42221_+_48796749.23-CUFF.19987.1	K562	0.0220911962213	gamma
hg38		Lim2017	hek_unique:TSS42221_+_48796817.23-CUFF.19987.1	K562	-0.0168227444827	gamma
hg38		Lim2017	hek_unique:TSS42221_-_48796594.23-CUFF.19987.1	K562	-0.000438036157302	gamma
hg38		Lim2017	hek_unique:TSS42221_-_48796613.23-CUFF.19987.1	K562	-9.41e-05	gamma
hg38		Lim2017	hek_unique:TSS42221_-_48796626.23-CUFF.19987.1	K562	3.71e-05	gamma
hg38		Lim2017	hek_unique:TSS42221_-_48796735.23-CUFF.19987.1	K562	-0.0116036044062	gamma
hg38		Lim2017	hek_unique:TSS42221_-_48796782.23-CUFF.19987.1	K562	-0.00575734396604	gamma
hg38		Lim2017	hek_unique:TSS42221_-_48796816.23-CUFF.19987.1	K562	-0.00483632882932	gamma
hg38		Lim2017	hek_unique:TSS42221_-_48796830.23-CUFF.19987.1	K562	0.008393886125	gamma
hg38		Lim2017	hek_unique:TSS42221_-_48796833.23-CUFF.19987.1	K562	-0.00323030407473	gamma
hg38		Lim2017	ips_unique:TSS42221_+_48796749.23-CUFF.19987.1	K562	0.0220911962213	gamma
hg38		Lim2017	ips_unique:TSS42221_+_48796817.23-CUFF.19987.1	K562	-0.0168227444827	gamma
hg38		Lim2017	ips_unique:TSS42221_-_48796594.23-CUFF.19987.1	K562	-0.000438036157302	gamma
hg38		Lim2017	ips_unique:TSS42221_-_48796613.23-CUFF.19987.1	K562	-9.41e-05	gamma
hg38		Lim2017	ips_unique:TSS42221_-_48796626.23-CUFF.19987.1	K562	3.71e-05	gamma
hg38		Lim2017	ips_unique:TSS42221_-_48796735.23-CUFF.19987.1	K562	-0.0116036044062	gamma
hg38		Lim2017	ips_unique:TSS42221_-_48796782.23-CUFF.19987.1	K562	-0.00575734396604	gamma
hg38		Lim2017	ips_unique:TSS42221_-_48796816.23-CUFF.19987.1	K562	-0.00483632882932	gamma
hg38		Lim2017	ips_unique:TSS42221_-_48796830.23-CUFF.19987.1	K562	0.008393886125	gamma
hg38		Lim2017	ips_unique:TSS42221_-_48796833.23-CUFF.19987.1	K562	-0.00323030407473	gamma
hg38		Lim2017	mcf7_unique:TSS42221_+_48796749.23-CUFF.19987.1	K562	0.0220911962213	gamma
hg38		Lim2017	mcf7_unique:TSS42221_+_48796817.23-CUFF.19987.1	K562	-0.0168227444827	gamma
hg38		Lim2017	mcf7_unique:TSS42221_-_48796594.23-CUFF.19987.1	K562	-0.000438036157302	gamma
hg38		Lim2017	mcf7_unique:TSS42221_-_48796613.23-CUFF.19987.1	K562	-9.41e-05	gamma
hg38		Lim2017	mcf7_unique:TSS42221_-_48796626.23-CUFF.19987.1	K562	3.71e-05	gamma
hg38		Lim2017	mcf7_unique:TSS42221_-_48796735.23-CUFF.19987.1	K562	-0.0116036044062	gamma
hg38		Lim2017	mcf7_unique:TSS42221_-_48796782.23-CUFF.19987.1	K562	-0.00575734396604	gamma
hg38		Lim2017	mcf7_unique:TSS42221_-_48796816.23-CUFF.19987.1	K562	-0.00483632882932	gamma
hg38		Lim2017	mcf7_unique:TSS42221_-_48796830.23-CUFF.19987.1	K562	0.008393886125	gamma
hg38		Lim2017	mcf7_unique:TSS42221_-_48796833.23-CUFF.19987.1	K562	-0.00323030407473	gamma
hg38		Lim2017	hek_unique:TSS42357_+_57062051.23-CUFF.20135.1	K562	-0.00365850372031	gamma
hg38		Lim2017	hek_unique:TSS42357_+_57062054.23-CUFF.20135.1	K562	-0.0128902190268	gamma
hg38		Lim2017	hek_unique:TSS42357_+_57062078.23-CUFF.20135.1	K562	-0.0106289125303	gamma
hg38		Lim2017	hek_unique:TSS42357_+_57062190.23-CUFF.20135.1	K562	-0.00456933492382	gamma
hg38		Lim2017	hek_unique:TSS42357_+_57062521.23-CUFF.20135.1	K562	0.000704827328987	gamma
hg38		Lim2017	hek_unique:TSS42357_-_57062089.23-CUFF.20135.1	K562	-0.00689359950306	gamma
hg38		Lim2017	hek_unique:TSS42357_-_57062289.23-CUFF.20135.1	K562	0.0156878326973	gamma
hg38		Lim2017	hek_unique:TSS42357_-_57062347.23-CUFF.20135.1	K562	0.000652745087598	gamma
hg38		Lim2017	hek_unique:TSS42357_-_57062480.23-CUFF.20135.1	K562	-0.00133568600015	gamma
hg38		Lim2017	hek_unique:TSS42357_-_57062525.23-CUFF.20135.1	K562	-0.00164299629247	gamma
hg38		Lim2017	k562_unique:TSS42357_+_57062051.23-CUFF.20135.1	K562	-0.00365850372031	gamma
hg38		Lim2017	k562_unique:TSS42357_+_57062054.23-CUFF.20135.1	K562	-0.0128902190268	gamma
hg38		Lim2017	k562_unique:TSS42357_+_57062078.23-CUFF.20135.1	K562	-0.0106289125303	gamma
hg38		Lim2017	k562_unique:TSS42357_+_57062190.23-CUFF.20135.1	K562	-0.00456933492382	gamma
hg38		Lim2017	k562_unique:TSS42357_+_57062521.23-CUFF.20135.1	K562	0.000704827328987	gamma
hg38		Lim2017	k562_unique:TSS42357_-_57062089.23-CUFF.20135.1	K562	-0.00689359950306	gamma
hg38		Lim2017	k562_unique:TSS42357_-_57062289.23-CUFF.20135.1	K562	0.0156878326973	gamma
hg38		Lim2017	k562_unique:TSS42357_-_57062347.23-CUFF.20135.1	K562	0.000652745087598	gamma
hg38		Lim2017	k562_unique:TSS42357_-_57062480.23-CUFF.20135.1	K562	-0.00133568600015	gamma
hg38		Lim2017	k562_unique:TSS42357_-_57062525.23-CUFF.20135.1	K562	-0.00164299629247	gamma
hg38		Lim2017	mcf7_unique:TSS42357_+_57062051.23-CUFF.20135.1	K562	-0.00365850372031	gamma
hg38		Lim2017	mcf7_unique:TSS42357_+_57062054.23-CUFF.20135.1	K562	-0.0128902190268	gamma
hg38		Lim2017	mcf7_unique:TSS42357_+_57062078.23-CUFF.20135.1	K562	-0.0106289125303	gamma
hg38		Lim2017	mcf7_unique:TSS42357_+_57062190.23-CUFF.20135.1	K562	-0.00456933492382	gamma
hg38		Lim2017	mcf7_unique:TSS42357_+_57062521.23-CUFF.20135.1	K562	0.000704827328987	gamma
hg38		Lim2017	mcf7_unique:TSS42357_-_57062089.23-CUFF.20135.1	K562	-0.00689359950306	gamma
hg38		Lim2017	mcf7_unique:TSS42357_-_57062289.23-CUFF.20135.1	K562	0.0156878326973	gamma
hg38		Lim2017	mcf7_unique:TSS42357_-_57062347.23-CUFF.20135.1	K562	0.000652745087598	gamma
hg38		Lim2017	mcf7_unique:TSS42357_-_57062480.23-CUFF.20135.1	K562	-0.00133568600015	gamma
hg38		Lim2017	mcf7_unique:TSS42357_-_57062525.23-CUFF.20135.1	K562	-0.00164299629247	gamma
hg38		Lim2017	hek_unique:TSS42376_+_58211931.23-ENST00000590744	K562	0.00246017968415	gamma
hg38		Lim2017	hek_unique:TSS42376_+_58212022.23-ENST00000590744	K562	-0.0149094705768	gamma
hg38		Lim2017	hek_unique:TSS42376_+_58212035.23-ENST00000590744	K562	-0.00616708144888	gamma
hg38		Lim2017	hek_unique:TSS42376_+_58212062.23-ENST00000590744	K562	0.00686001382271	gamma
hg38		Lim2017	hek_unique:TSS42376_+_58212229.23-ENST00000590744	K562	0.00312875931518	gamma
hg38		Lim2017	hek_unique:TSS42376_-_58212226.23-ENST00000590744	K562	0.009863432551	gamma
hg38		Lim2017	hek_unique:TSS42376_-_58212240.23-ENST00000590744	K562	0.0030327548436	gamma
hg38		Lim2017	hek_unique:TSS42376_-_58212281.23-ENST00000590744	K562	0.0107321452048	gamma
hg38		Lim2017	hek_unique:TSS42376_-_58212301.23-ENST00000590744	K562	-0.00236161438756	gamma
hg38		Lim2017	hek_unique:TSS42376_-_58212315.23-ENST00000590744	K562	-0.00743157154975	gamma
hg38		Lim2017	hela_unique:TSS42376_+_58211931.23-ENST00000590744	K562	0.00246017968415	gamma
hg38		Lim2017	hela_unique:TSS42376_+_58212022.23-ENST00000590744	K562	-0.0149094705768	gamma
hg38		Lim2017	hela_unique:TSS42376_+_58212035.23-ENST00000590744	K562	-0.00616708144888	gamma
hg38		Lim2017	hela_unique:TSS42376_+_58212062.23-ENST00000590744	K562	0.00686001382271	gamma
hg38		Lim2017	hela_unique:TSS42376_+_58212229.23-ENST00000590744	K562	0.00312875931518	gamma
hg38		Lim2017	hela_unique:TSS42376_-_58212226.23-ENST00000590744	K562	0.009863432551	gamma
hg38		Lim2017	hela_unique:TSS42376_-_58212240.23-ENST00000590744	K562	0.0030327548436	gamma
hg38		Lim2017	hela_unique:TSS42376_-_58212281.23-ENST00000590744	K562	0.0107321452048	gamma
hg38		Lim2017	hela_unique:TSS42376_-_58212301.23-ENST00000590744	K562	-0.00236161438756	gamma
hg38		Lim2017	hela_unique:TSS42376_-_58212315.23-ENST00000590744	K562	-0.00743157154975	gamma
hg38		Lim2017	mcf7_unique:TSS42376_+_58211931.23-ENST00000590744	K562	0.00246017968415	gamma
hg38		Lim2017	mcf7_unique:TSS42376_+_58212022.23-ENST00000590744	K562	-0.0149094705768	gamma
hg38		Lim2017	mcf7_unique:TSS42376_+_58212035.23-ENST00000590744	K562	-0.00616708144888	gamma
hg38		Lim2017	mcf7_unique:TSS42376_+_58212062.23-ENST00000590744	K562	0.00686001382271	gamma
hg38		Lim2017	mcf7_unique:TSS42376_+_58212229.23-ENST00000590744	K562	0.00312875931518	gamma
hg38		Lim2017	mcf7_unique:TSS42376_-_58212226.23-ENST00000590744	K562	0.009863432551	gamma
hg38		Lim2017	mcf7_unique:TSS42376_-_58212240.23-ENST00000590744	K562	0.0030327548436	gamma
hg38		Lim2017	mcf7_unique:TSS42376_-_58212281.23-ENST00000590744	K562	0.0107321452048	gamma
hg38		Lim2017	mcf7_unique:TSS42376_-_58212301.23-ENST00000590744	K562	-0.00236161438756	gamma
hg38		Lim2017	mcf7_unique:TSS42376_-_58212315.23-ENST00000590744	K562	-0.00743157154975	gamma
hg38		Lim2017	hek_unique:TSS42408_+_59488875.23-ENST00000592009	K562	-0.00360917305728	gamma
hg38		Lim2017	hek_unique:TSS42408_+_59488886.23-ENST00000592009	K562	0.0032759670164	gamma
hg38		Lim2017	hek_unique:TSS42408_+_59488891.23-ENST00000592009	K562	-0.000151139401182	gamma
hg38		Lim2017	hek_unique:TSS42408_+_59488898.23-ENST00000592009	K562	0.0165248352351	gamma
hg38		Lim2017	hek_unique:TSS42408_-_59488843.23-ENST00000592009	K562	0.0140839046152	gamma
hg38		Lim2017	hek_unique:TSS42408_-_59488851.23-ENST00000592009	K562	-0.0112756673083	gamma
hg38		Lim2017	hek_unique:TSS42408_-_59488869.23-ENST00000592009	K562	-0.000193716030235	gamma
hg38		Lim2017	hek_unique:TSS42408_-_59488885.23-ENST00000592009	K562	0.00493118582122	gamma
hg38		Lim2017	hek_unique:TSS42408_-_59488904.23-ENST00000592009	K562	-0.0122243507496	gamma
hg38		Lim2017	hek_unique:TSS42408_-_59488938.23-ENST00000592009	K562	0.0117401242679	gamma
hg38		Lim2017	hela_unique:TSS42408_+_59488875.23-ENST00000592009	K562	-0.00360917305728	gamma
hg38		Lim2017	hela_unique:TSS42408_+_59488886.23-ENST00000592009	K562	0.0032759670164	gamma
hg38		Lim2017	hela_unique:TSS42408_+_59488891.23-ENST00000592009	K562	-0.000151139401182	gamma
hg38		Lim2017	hela_unique:TSS42408_+_59488898.23-ENST00000592009	K562	0.0165248352351	gamma
hg38		Lim2017	hela_unique:TSS42408_-_59488843.23-ENST00000592009	K562	0.0140839046152	gamma
hg38		Lim2017	hela_unique:TSS42408_-_59488851.23-ENST00000592009	K562	-0.0112756673083	gamma
hg38		Lim2017	hela_unique:TSS42408_-_59488869.23-ENST00000592009	K562	-0.000193716030235	gamma
hg38		Lim2017	hela_unique:TSS42408_-_59488885.23-ENST00000592009	K562	0.00493118582122	gamma
hg38		Lim2017	hela_unique:TSS42408_-_59488904.23-ENST00000592009	K562	-0.0122243507496	gamma
hg38		Lim2017	hela_unique:TSS42408_-_59488938.23-ENST00000592009	K562	0.0117401242679	gamma
hg38		Lim2017	mcf7_unique:TSS42408_+_59488875.23-ENST00000592009	K562	-0.00360917305728	gamma
hg38		Lim2017	mcf7_unique:TSS42408_+_59488886.23-ENST00000592009	K562	0.0032759670164	gamma
hg38		Lim2017	mcf7_unique:TSS42408_+_59488891.23-ENST00000592009	K562	-0.000151139401182	gamma
hg38		Lim2017	mcf7_unique:TSS42408_+_59488898.23-ENST00000592009	K562	0.0165248352351	gamma
hg38		Lim2017	mcf7_unique:TSS42408_-_59488843.23-ENST00000592009	K562	0.0140839046152	gamma
hg38		Lim2017	mcf7_unique:TSS42408_-_59488851.23-ENST00000592009	K562	-0.0112756673083	gamma
hg38		Lim2017	mcf7_unique:TSS42408_-_59488869.23-ENST00000592009	K562	-0.000193716030235	gamma
hg38		Lim2017	mcf7_unique:TSS42408_-_59488885.23-ENST00000592009	K562	0.00493118582122	gamma
hg38		Lim2017	mcf7_unique:TSS42408_-_59488904.23-ENST00000592009	K562	-0.0122243507496	gamma
hg38		Lim2017	mcf7_unique:TSS42408_-_59488938.23-ENST00000592009	K562	0.0117401242679	gamma
hg38		Lim2017	hek_unique:TSS42463_+_61689704.23-CUFF.20221.2	K562	0.00691119453347	gamma
hg38		Lim2017	hek_unique:TSS42463_+_61689753.23-CUFF.20221.2	K562	-0.00223401579194	gamma
hg38		Lim2017	hek_unique:TSS42463_+_61689778.23-CUFF.20221.2	K562	-0.00856430406883	gamma
hg38		Lim2017	hek_unique:TSS42463_-_61689538.23-CUFF.20221.2	K562	0.00217407822713	gamma
hg38		Lim2017	hek_unique:TSS42463_-_61689614.23-CUFF.20221.2	K562	0.0347081694174	gamma
hg38		Lim2017	hek_unique:TSS42463_-_61689630.23-CUFF.20221.2	K562	-0.016072814318	gamma
hg38		Lim2017	hek_unique:TSS42463_-_61689823.23-CUFF.20221.2	K562	-0.0107881173364	gamma
hg38		Lim2017	hek_unique:TSS42463_-_61689869.23-CUFF.20221.2	K562	0.00906104372417	gamma
hg38		Lim2017	hek_unique:TSS42463_-_61689912.23-CUFF.20221.2	K562	0.00881455626458	gamma
hg38		Lim2017	hek_unique:TSS42464_+_61691998.23-CUFF.20220.1	K562	-0.0116267018141	gamma
hg38		Lim2017	hek_unique:TSS42464_+_61692012.23-CUFF.20220.1	K562	0.0210317324267	gamma
hg38		Lim2017	hek_unique:TSS42464_+_61692027.23-CUFF.20220.1	K562	-0.00264601380547	gamma
hg38		Lim2017	hek_unique:TSS42464_+_61692064.23-CUFF.20220.1	K562	0.0123921835447	gamma
hg38		Lim2017	hek_unique:TSS42464_+_61692095.23-CUFF.20220.1	K562	0.00984504508292	gamma
hg38		Lim2017	hek_unique:TSS42464_+_61692175.23-CUFF.20220.1	K562	-0.0159548289972	gamma
hg38		Lim2017	hek_unique:TSS42464_-_61692077.23-CUFF.20220.1	K562	0.0027578329695	gamma
hg38		Lim2017	hek_unique:TSS42464_-_61692114.23-CUFF.20220.1	K562	-0.00531034584213	gamma
hg38		Lim2017	hek_unique:TSS42464_-_61692188.23-CUFF.20220.1	K562	-0.0122269802412	gamma
hg38		Lim2017	hek_unique:TSS42464_-_61692239.23-CUFF.20220.1	K562	-0.00486238871758	gamma
hg38		Lim2017	hek_unique:TSS42480_+_62777520.23-P1P2	K562	0.012235667613	gamma
hg38		Lim2017	hek_unique:TSS42480_+_62777568.23-P1P2	K562	-0.00670412877185	gamma
hg38		Lim2017	hek_unique:TSS42480_+_62777572.23-P1P2	K562	0.00226591330942	gamma
hg38		Lim2017	hek_unique:TSS42480_-_62777201.23-P1P2	K562	0.00921904702417	gamma
hg38		Lim2017	hek_unique:TSS42480_-_62777235.23-P1P2	K562	-0.0126678474758	gamma
hg38		Lim2017	hek_unique:TSS42480_-_62777336.23-P1P2	K562	0.00522584752268	gamma
hg38		Lim2017	hek_unique:TSS42480_-_62777340.23-P1P2	K562	-0.0148781837961	gamma
hg38		Lim2017	hek_unique:TSS42480_-_62777527.23-P1P2	K562	0.00526701726553	gamma
hg38		Lim2017	hek_unique:TSS42480_-_62777530.23-P1P2	K562	-0.00201614704342	gamma
hg38		Lim2017	hek_unique:TSS42480_-_62777685.23-P1P2	K562	0.0347332242974	gamma
hg38		Lim2017	hff_unique:TSS42480_+_62777520.23-P1P2	K562	0.012235667613	gamma
hg38		Lim2017	hff_unique:TSS42480_+_62777568.23-P1P2	K562	-0.00670412877185	gamma
hg38		Lim2017	hff_unique:TSS42480_+_62777572.23-P1P2	K562	0.00226591330942	gamma
hg38		Lim2017	hff_unique:TSS42480_-_62777201.23-P1P2	K562	0.00921904702417	gamma
hg38		Lim2017	hff_unique:TSS42480_-_62777235.23-P1P2	K562	-0.0126678474758	gamma
hg38		Lim2017	hff_unique:TSS42480_-_62777336.23-P1P2	K562	0.00522584752268	gamma
hg38		Lim2017	hff_unique:TSS42480_-_62777340.23-P1P2	K562	-0.0148781837961	gamma
hg38		Lim2017	hff_unique:TSS42480_-_62777527.23-P1P2	K562	0.00526701726553	gamma
hg38		Lim2017	hff_unique:TSS42480_-_62777530.23-P1P2	K562	-0.00201614704342	gamma
hg38		Lim2017	hff_unique:TSS42480_-_62777685.23-P1P2	K562	0.0347332242974	gamma
hg38		Lim2017	k562_hela_mcf7:TSS42480_+_62777520.23-P1P2	K562	0.012235667613	gamma
hg38		Lim2017	k562_hela_mcf7:TSS42480_+_62777568.23-P1P2	K562	-0.00670412877185	gamma
hg38		Lim2017	k562_hela_mcf7:TSS42480_+_62777572.23-P1P2	K562	0.00226591330942	gamma
hg38		Lim2017	k562_hela_mcf7:TSS42480_-_62777201.23-P1P2	K562	0.00921904702417	gamma
hg38		Lim2017	k562_hela_mcf7:TSS42480_-_62777235.23-P1P2	K562	-0.0126678474758	gamma
hg38		Lim2017	k562_hela_mcf7:TSS42480_-_62777336.23-P1P2	K562	0.00522584752268	gamma
hg38		Lim2017	k562_hela_mcf7:TSS42480_-_62777340.23-P1P2	K562	-0.0148781837961	gamma
hg38		Lim2017	k562_hela_mcf7:TSS42480_-_62777527.23-P1P2	K562	0.00526701726553	gamma
hg38		Lim2017	k562_hela_mcf7:TSS42480_-_62777530.23-P1P2	K562	-0.00201614704342	gamma
hg38		Lim2017	k562_hela_mcf7:TSS42480_-_62777685.23-P1P2	K562	0.0347332242974	gamma
hg38		Lim2017	hek_unique:TSS42486_+_62958627.23-CUFF.20252.1	K562	-0.0127405971771	gamma
hg38		Lim2017	hek_unique:TSS42486_+_62958710.23-CUFF.20252.1	K562	-0.000386729361034	gamma
hg38		Lim2017	hek_unique:TSS42486_+_62958726.23-CUFF.20252.1	K562	0.00521142695605	gamma
hg38		Lim2017	hek_unique:TSS42486_+_62958807.23-CUFF.20252.1	K562	0.0187627269044	gamma
hg38		Lim2017	hek_unique:TSS42486_+_62958839.23-CUFF.20252.1	K562	0.0140725023495	gamma
hg38		Lim2017	hek_unique:TSS42486_+_62958847.23-CUFF.20252.1	K562	0.00371602252086	gamma
hg38		Lim2017	hek_unique:TSS42486_-_62958489.23-CUFF.20252.1	K562	0.0035735018627	gamma
hg38		Lim2017	hek_unique:TSS42486_-_62958494.23-CUFF.20252.1	K562	-0.000460287649589	gamma
hg38		Lim2017	hek_unique:TSS42486_-_62958798.23-CUFF.20252.1	K562	0.00551972100198	gamma
hg38		Lim2017	hek_unique:TSS42486_-_62958827.23-CUFF.20252.1	K562	-0.00395539655329	gamma
hg38		Lim2017	k562_hela_mcf7:TSS42486_+_62958627.23-CUFF.20252.1	K562	-0.0127405971771	gamma
hg38		Lim2017	k562_hela_mcf7:TSS42486_+_62958710.23-CUFF.20252.1	K562	-0.000386729361034	gamma
hg38		Lim2017	k562_hela_mcf7:TSS42486_+_62958726.23-CUFF.20252.1	K562	0.00521142695605	gamma
hg38		Lim2017	k562_hela_mcf7:TSS42486_+_62958807.23-CUFF.20252.1	K562	0.0187627269044	gamma
hg38		Lim2017	k562_hela_mcf7:TSS42486_+_62958839.23-CUFF.20252.1	K562	0.0140725023495	gamma
hg38		Lim2017	k562_hela_mcf7:TSS42486_+_62958847.23-CUFF.20252.1	K562	0.00371602252086	gamma
hg38		Lim2017	k562_hela_mcf7:TSS42486_-_62958489.23-CUFF.20252.1	K562	0.0035735018627	gamma
hg38		Lim2017	k562_hela_mcf7:TSS42486_-_62958494.23-CUFF.20252.1	K562	-0.000460287649589	gamma
hg38		Lim2017	k562_hela_mcf7:TSS42486_-_62958798.23-CUFF.20252.1	K562	0.00551972100198	gamma
hg38		Lim2017	k562_hela_mcf7:TSS42486_-_62958827.23-CUFF.20252.1	K562	-0.00395539655329	gamma
hg38		Lim2017	hek_unique:TSS42568_+_65992112.23-ENST00000580729	K562	-0.0138047367637	gamma
hg38		Lim2017	hek_unique:TSS42568_+_65992143.23-ENST00000580729	K562	0.0185911766313	gamma
hg38		Lim2017	hek_unique:TSS42568_+_65992154.23-ENST00000580729	K562	0.0109802836493	gamma
hg38		Lim2017	hek_unique:TSS42568_+_65992187.23-ENST00000580729	K562	0.0167079838662	gamma
hg38		Lim2017	hek_unique:TSS42568_+_65992247.23-ENST00000580729	K562	0.0130984481031	gamma
hg38		Lim2017	hek_unique:TSS42568_+_65992399.23-ENST00000580729	K562	-0.00692621562768	gamma
hg38		Lim2017	hek_unique:TSS42568_+_65992503.23-ENST00000580729	K562	-0.00846889506167	gamma
hg38		Lim2017	hek_unique:TSS42568_+_65992539.23-ENST00000580729	K562	0.0192240690708	gamma
hg38		Lim2017	hek_unique:TSS42568_-_65992118.23-ENST00000580729	K562	-0.00682717386056	gamma
hg38		Lim2017	hek_unique:TSS42568_-_65992545.23-ENST00000580729	K562	0.00128013658348	gamma
hg38		Lim2017	ips_unique:TSS42568_+_65992112.23-ENST00000580729	K562	-0.0138047367637	gamma
hg38		Lim2017	ips_unique:TSS42568_+_65992143.23-ENST00000580729	K562	0.0185911766313	gamma
hg38		Lim2017	ips_unique:TSS42568_+_65992154.23-ENST00000580729	K562	0.0109802836493	gamma
hg38		Lim2017	ips_unique:TSS42568_+_65992187.23-ENST00000580729	K562	0.0167079838662	gamma
hg38		Lim2017	ips_unique:TSS42568_+_65992247.23-ENST00000580729	K562	0.0130984481031	gamma
hg38		Lim2017	ips_unique:TSS42568_+_65992399.23-ENST00000580729	K562	-0.00692621562768	gamma
hg38		Lim2017	ips_unique:TSS42568_+_65992503.23-ENST00000580729	K562	-0.00846889506167	gamma
hg38		Lim2017	ips_unique:TSS42568_+_65992539.23-ENST00000580729	K562	0.0192240690708	gamma
hg38		Lim2017	ips_unique:TSS42568_-_65992118.23-ENST00000580729	K562	-0.00682717386056	gamma
hg38		Lim2017	ips_unique:TSS42568_-_65992545.23-ENST00000580729	K562	0.00128013658348	gamma
hg38		Lim2017	hek_unique:TSS4256_+_231005097.23-CUFF.4220.3	K562	0.0144424240739	gamma
hg38		Lim2017	hek_unique:TSS4256_+_231005113.23-CUFF.4220.3	K562	-0.0110272986483	gamma
hg38		Lim2017	hek_unique:TSS4256_+_231005300.23-CUFF.4220.3	K562	-0.0260886647478	gamma
hg38		Lim2017	hek_unique:TSS4256_+_231005508.23-CUFF.4220.3	K562	-0.0216166201696	gamma
hg38		Lim2017	hek_unique:TSS4256_-_231005105.23-CUFF.4220.3	K562	0.000606304445175	gamma
hg38		Lim2017	hek_unique:TSS4256_-_231005109.23-CUFF.4220.3	K562	-0.00107244197008	gamma
hg38		Lim2017	hek_unique:TSS4256_-_231005112.23-CUFF.4220.3	K562	0.0298135630712	gamma
hg38		Lim2017	hek_unique:TSS4256_-_231005236.23-CUFF.4220.3	K562	0.00816249804833	gamma
hg38		Lim2017	hek_unique:TSS4256_-_231005536.23-CUFF.4220.3	K562	-0.00641525342545	gamma
hg38		Lim2017	hek_unique:TSS42579_+_66253491.23-CUFF.20324.1	K562	-0.0129582781817	gamma
hg38		Lim2017	hek_unique:TSS42579_+_66253530.23-CUFF.20324.1	K562	-0.0168418987012	gamma
hg38		Lim2017	hek_unique:TSS42579_+_66253552.23-CUFF.20324.1	K562	0.0109775718025	gamma
hg38		Lim2017	hek_unique:TSS42579_+_66253556.23-CUFF.20324.1	K562	0.0120233203814	gamma
hg38		Lim2017	hek_unique:TSS42579_+_66253569.23-CUFF.20324.1	K562	0.01099835689	gamma
hg38		Lim2017	hek_unique:TSS42579_+_66253573.23-CUFF.20324.1	K562	-0.00254059217073	gamma
hg38		Lim2017	hek_unique:TSS42579_+_66253623.23-CUFF.20324.1	K562	-0.0124821014429	gamma
hg38		Lim2017	hek_unique:TSS42579_-_66253439.23-CUFF.20324.1	K562	0.00906217718592	gamma
hg38		Lim2017	hek_unique:TSS42579_-_66253536.23-CUFF.20324.1	K562	0.0230743274024	gamma
hg38		Lim2017	hek_unique:TSS42579_-_66253687.23-CUFF.20324.1	K562	0.0198345652293	gamma
hg38		Lim2017	hek_unique:TSS42595_+_67547552.23-CUFF.20347.1	K562	-0.00651571804999	gamma
hg38		Lim2017	hek_unique:TSS42595_-_67547274.23-CUFF.20347.1	K562	-0.0100001706183	gamma
hg38		Lim2017	hek_unique:TSS42595_-_67547394.23-CUFF.20347.1	K562	0.0105419906021	gamma
hg38		Lim2017	hek_unique:TSS42595_-_67547399.23-CUFF.20347.1	K562	-0.0159438973454	gamma
hg38		Lim2017	hek_unique:TSS42595_-_67547480.23-CUFF.20347.1	K562	0.00294925888554	gamma
hg38		Lim2017	hek_unique:TSS42595_-_67547499.23-CUFF.20347.1	K562	-0.000683711799236	gamma
hg38		Lim2017	hek_unique:TSS42595_-_67547511.23-CUFF.20347.1	K562	-0.000134441969137	gamma
hg38		Lim2017	hek_unique:TSS42595_-_67547539.23-CUFF.20347.1	K562	0.00321166006872	gamma
hg38		Lim2017	hek_unique:TSS42595_-_67547570.23-CUFF.20347.1	K562	0.009152248251	gamma
hg38		Lim2017	hek_unique:TSS42595_-_67547599.23-CUFF.20347.1	K562	0.00558937612503	gamma
hg38		Lim2017	hela_unique:TSS42595_+_67547552.23-CUFF.20347.1	K562	-0.00651571804999	gamma
hg38		Lim2017	hela_unique:TSS42595_-_67547274.23-CUFF.20347.1	K562	-0.0100001706183	gamma
hg38		Lim2017	hela_unique:TSS42595_-_67547394.23-CUFF.20347.1	K562	0.0105419906021	gamma
hg38		Lim2017	hela_unique:TSS42595_-_67547399.23-CUFF.20347.1	K562	-0.0159438973454	gamma
hg38		Lim2017	hela_unique:TSS42595_-_67547480.23-CUFF.20347.1	K562	0.00294925888554	gamma
hg38		Lim2017	hela_unique:TSS42595_-_67547499.23-CUFF.20347.1	K562	-0.000683711799236	gamma
hg38		Lim2017	hela_unique:TSS42595_-_67547511.23-CUFF.20347.1	K562	-0.000134441969137	gamma
hg38		Lim2017	hela_unique:TSS42595_-_67547539.23-CUFF.20347.1	K562	0.00321166006872	gamma
hg38		Lim2017	hela_unique:TSS42595_-_67547570.23-CUFF.20347.1	K562	0.009152248251	gamma
hg38		Lim2017	hela_unique:TSS42595_-_67547599.23-CUFF.20347.1	K562	0.00558937612503	gamma
hg38		Lim2017	hff_ips:TSS42595_+_67547552.23-CUFF.20347.1	K562	-0.00651571804999	gamma
hg38		Lim2017	hff_ips:TSS42595_-_67547274.23-CUFF.20347.1	K562	-0.0100001706183	gamma
hg38		Lim2017	hff_ips:TSS42595_-_67547394.23-CUFF.20347.1	K562	0.0105419906021	gamma
hg38		Lim2017	hff_ips:TSS42595_-_67547399.23-CUFF.20347.1	K562	-0.0159438973454	gamma
hg38		Lim2017	hff_ips:TSS42595_-_67547480.23-CUFF.20347.1	K562	0.00294925888554	gamma
hg38		Lim2017	hff_ips:TSS42595_-_67547499.23-CUFF.20347.1	K562	-0.000683711799236	gamma
hg38		Lim2017	hff_ips:TSS42595_-_67547511.23-CUFF.20347.1	K562	-0.000134441969137	gamma
hg38		Lim2017	hff_ips:TSS42595_-_67547539.23-CUFF.20347.1	K562	0.00321166006872	gamma
hg38		Lim2017	hff_ips:TSS42595_-_67547570.23-CUFF.20347.1	K562	0.009152248251	gamma
hg38		Lim2017	hff_ips:TSS42595_-_67547599.23-CUFF.20347.1	K562	0.00558937612503	gamma
hg38		Lim2017	hek_unique:TSS4260_+_231039244.23-CUFF.4211.1	K562	-0.0320207846552	gamma
hg38		Lim2017	hek_unique:TSS4260_+_231039271.23-CUFF.4211.1	K562	-0.00791583191576	gamma
hg38		Lim2017	hek_unique:TSS4260_+_231039274.23-CUFF.4211.1	K562	-0.0175169737548	gamma
hg38		Lim2017	hek_unique:TSS4260_+_231039280.23-CUFF.4211.1	K562	0.00786349991694	gamma
hg38		Lim2017	hek_unique:TSS4260_+_231039293.23-CUFF.4211.1	K562	0.0188934245092	gamma
hg38		Lim2017	hek_unique:TSS4260_+_231039296.23-CUFF.4211.1	K562	0.0131227198222	gamma
hg38		Lim2017	hek_unique:TSS4260_-_231039300.23-CUFF.4211.1	K562	0.0138552348923	gamma
hg38		Lim2017	hek_unique:TSS4260_-_231039325.23-CUFF.4211.1	K562	0.00511181928897	gamma
hg38		Lim2017	hek_unique:TSS4260_-_231039465.23-CUFF.4211.1	K562	0.00301870163509	gamma
hg38		Lim2017	hek_unique:TSS4260_-_231039648.23-CUFF.4211.1	K562	-0.0213895234946	gamma
hg38		Lim2017	hek_unique:TSS4262_+_231151085.23-CUFF.4223.2	K562	0.00598122753279	gamma
hg38		Lim2017	hek_unique:TSS4262_+_231151090.23-CUFF.4223.2	K562	0.00140554541547	gamma
hg38		Lim2017	hek_unique:TSS4262_+_231151095.23-CUFF.4223.2	K562	-0.00552551973147	gamma
hg38		Lim2017	hek_unique:TSS4262_+_231151319.23-CUFF.4223.2	K562	-8.7e-05	gamma
hg38		Lim2017	hek_unique:TSS4262_-_231151167.23-CUFF.4223.2	K562	0.00195968755943	gamma
hg38		Lim2017	hek_unique:TSS4262_-_231151179.23-CUFF.4223.2	K562	-0.00655401985048	gamma
hg38		Lim2017	hek_unique:TSS4262_-_231151239.23-CUFF.4223.2	K562	-0.00688367413576	gamma
hg38		Lim2017	hek_unique:TSS4262_-_231151242.23-CUFF.4223.2	K562	0.0123141460612	gamma
hg38		Lim2017	hek_unique:TSS4262_-_231151329.23-CUFF.4223.2	K562	-0.016436402799	gamma
hg38		Lim2017	hek_unique:TSS4262_-_231151335.23-CUFF.4223.2	K562	0.000467905128726	gamma
hg38		Lim2017	k562_unique:TSS4262_+_231151085.23-CUFF.4223.2	K562	0.00598122753279	gamma
hg38		Lim2017	k562_unique:TSS4262_+_231151090.23-CUFF.4223.2	K562	0.00140554541547	gamma
hg38		Lim2017	k562_unique:TSS4262_+_231151095.23-CUFF.4223.2	K562	-0.00552551973147	gamma
hg38		Lim2017	k562_unique:TSS4262_+_231151319.23-CUFF.4223.2	K562	-8.7e-05	gamma
hg38		Lim2017	k562_unique:TSS4262_-_231151167.23-CUFF.4223.2	K562	0.00195968755943	gamma
hg38		Lim2017	k562_unique:TSS4262_-_231151179.23-CUFF.4223.2	K562	-0.00655401985048	gamma
hg38		Lim2017	k562_unique:TSS4262_-_231151239.23-CUFF.4223.2	K562	-0.00688367413576	gamma
hg38		Lim2017	k562_unique:TSS4262_-_231151242.23-CUFF.4223.2	K562	0.0123141460612	gamma
hg38		Lim2017	k562_unique:TSS4262_-_231151329.23-CUFF.4223.2	K562	-0.016436402799	gamma
hg38		Lim2017	k562_unique:TSS4262_-_231151335.23-CUFF.4223.2	K562	0.000467905128726	gamma
hg38		Lim2017	hek_unique:TSS4263_+_231152606.23-CUFF.4223.3	K562	-0.00993676520567	gamma
hg38		Lim2017	hek_unique:TSS4263_+_231152638.23-CUFF.4223.3	K562	-0.0210860921793	gamma
hg38		Lim2017	hek_unique:TSS4263_+_231152884.23-CUFF.4223.3	K562	0.00777412485635	gamma
hg38		Lim2017	hek_unique:TSS4263_+_231152896.23-CUFF.4223.3	K562	-0.0121550652773	gamma
hg38		Lim2017	hek_unique:TSS4263_-_231152642.23-CUFF.4223.3	K562	0.000262895611746	gamma
hg38		Lim2017	hek_unique:TSS4263_-_231152654.23-CUFF.4223.3	K562	-0.0045125876502	gamma
hg38		Lim2017	hek_unique:TSS4263_-_231152797.23-CUFF.4223.3	K562	0.000488143037438	gamma
hg38		Lim2017	hek_unique:TSS4263_-_231152800.23-CUFF.4223.3	K562	0.0203196248558	gamma
hg38		Lim2017	hek_unique:TSS4263_-_231152831.23-CUFF.4223.3	K562	-0.00804906146492	gamma
hg38		Lim2017	hek_unique:TSS4263_-_231152872.23-CUFF.4223.3	K562	0.00394958731793	gamma
hg38		Lim2017	k562_unique:TSS4263_+_231152606.23-CUFF.4223.3	K562	-0.00993676520567	gamma
hg38		Lim2017	k562_unique:TSS4263_+_231152638.23-CUFF.4223.3	K562	-0.0210860921793	gamma
hg38		Lim2017	k562_unique:TSS4263_+_231152884.23-CUFF.4223.3	K562	0.00777412485635	gamma
hg38		Lim2017	k562_unique:TSS4263_+_231152896.23-CUFF.4223.3	K562	-0.0121550652773	gamma
hg38		Lim2017	k562_unique:TSS4263_-_231152642.23-CUFF.4223.3	K562	0.000262895611746	gamma
hg38		Lim2017	k562_unique:TSS4263_-_231152654.23-CUFF.4223.3	K562	-0.0045125876502	gamma
hg38		Lim2017	k562_unique:TSS4263_-_231152797.23-CUFF.4223.3	K562	0.000488143037438	gamma
hg38		Lim2017	k562_unique:TSS4263_-_231152800.23-CUFF.4223.3	K562	0.0203196248558	gamma
hg38		Lim2017	k562_unique:TSS4263_-_231152831.23-CUFF.4223.3	K562	-0.00804906146492	gamma
hg38		Lim2017	k562_unique:TSS4263_-_231152872.23-CUFF.4223.3	K562	0.00394958731793	gamma
hg38		Lim2017	hek_unique:TSS42695_+_71173617.23-CUFF.20365.2	K562	-0.00459336353567	gamma
hg38		Lim2017	hek_unique:TSS42695_+_71173654.23-CUFF.20365.2	K562	-0.0151031199597	gamma
hg38		Lim2017	hek_unique:TSS42695_+_71173697.23-CUFF.20365.2	K562	0.00342094377466	gamma
hg38		Lim2017	hek_unique:TSS42695_+_71173751.23-CUFF.20365.2	K562	0.011552770947	gamma
hg38		Lim2017	hek_unique:TSS42695_-_71173282.23-CUFF.20365.2	K562	0.0202155211335	gamma
hg38		Lim2017	hek_unique:TSS42695_-_71173322.23-CUFF.20365.2	K562	-0.00263588832195	gamma
hg38		Lim2017	hek_unique:TSS42695_-_71173533.23-CUFF.20365.2	K562	0.0212361605723	gamma
hg38		Lim2017	hek_unique:TSS42695_-_71173664.23-CUFF.20365.2	K562	-0.0116369257133	gamma
hg38		Lim2017	hek_unique:TSS42695_-_71173667.23-CUFF.20365.2	K562	0.0070989357974	gamma
hg38		Lim2017	hek_unique:TSS42695_-_71173670.23-CUFF.20365.2	K562	-0.00966137021267	gamma
hg38		Lim2017	ips_unique:TSS42695_+_71173617.23-CUFF.20365.2	K562	-0.00459336353567	gamma
hg38		Lim2017	ips_unique:TSS42695_+_71173654.23-CUFF.20365.2	K562	-0.0151031199597	gamma
hg38		Lim2017	ips_unique:TSS42695_+_71173697.23-CUFF.20365.2	K562	0.00342094377466	gamma
hg38		Lim2017	ips_unique:TSS42695_+_71173751.23-CUFF.20365.2	K562	0.011552770947	gamma
hg38		Lim2017	ips_unique:TSS42695_-_71173282.23-CUFF.20365.2	K562	0.0202155211335	gamma
hg38		Lim2017	ips_unique:TSS42695_-_71173322.23-CUFF.20365.2	K562	-0.00263588832195	gamma
hg38		Lim2017	ips_unique:TSS42695_-_71173533.23-CUFF.20365.2	K562	0.0212361605723	gamma
hg38		Lim2017	ips_unique:TSS42695_-_71173664.23-CUFF.20365.2	K562	-0.0116369257133	gamma
hg38		Lim2017	ips_unique:TSS42695_-_71173667.23-CUFF.20365.2	K562	0.0070989357974	gamma
hg38		Lim2017	ips_unique:TSS42695_-_71173670.23-CUFF.20365.2	K562	-0.00966137021267	gamma
hg38		Lim2017	hek_unique:TSS4271_+_231496227.23-CUFF.4242.1	K562	-0.0216568471852	gamma
hg38		Lim2017	hek_unique:TSS4271_+_231496242.23-CUFF.4242.1	K562	-0.010811789851	gamma
hg38		Lim2017	hek_unique:TSS4271_+_231496465.23-CUFF.4242.1	K562	-0.0185583510837	gamma
hg38		Lim2017	hek_unique:TSS4271_+_231496514.23-CUFF.4242.1	K562	-0.008451884908	gamma
hg38		Lim2017	hek_unique:TSS4271_-_231496202.23-CUFF.4242.1	K562	0.00390082630628	gamma
hg38		Lim2017	hek_unique:TSS4271_-_231496275.23-CUFF.4242.1	K562	0.0221003777407	gamma
hg38		Lim2017	hek_unique:TSS4271_-_231496413.23-CUFF.4242.1	K562	-0.0341404211056	gamma
hg38		Lim2017	hek_unique:TSS4271_-_231496453.23-CUFF.4242.1	K562	-0.0108147731286	gamma
hg38		Lim2017	hek_unique:TSS4271_-_231496523.23-CUFF.4242.1	K562	0.00714413351503	gamma
hg38		Lim2017	hek_unique:TSS4271_-_231496645.23-CUFF.4242.1	K562	-0.0100176780367	gamma
hg38		Lim2017	hek_unique:TSS4272_+_231657278.23-CUFF.4269.1	K562	-0.0106736381537	gamma
hg38		Lim2017	hek_unique:TSS4272_+_231657435.23-CUFF.4269.1	K562	-0.00502897868775	gamma
hg38		Lim2017	hek_unique:TSS4272_+_231657471.23-CUFF.4269.1	K562	0.00024976782853	gamma
hg38		Lim2017	hek_unique:TSS4272_-_231657148.23-CUFF.4269.1	K562	-0.0158573187966	gamma
hg38		Lim2017	hek_unique:TSS4272_-_231657252.23-CUFF.4269.1	K562	0.00802960668975	gamma
hg38		Lim2017	hek_unique:TSS4272_-_231657256.23-CUFF.4269.1	K562	0.00890309607342	gamma
hg38		Lim2017	hek_unique:TSS4272_-_231657307.23-CUFF.4269.1	K562	0.00598628708453	gamma
hg38		Lim2017	hek_unique:TSS4272_-_231657365.23-CUFF.4269.1	K562	0.0080378449232	gamma
hg38		Lim2017	hek_unique:TSS4272_-_231657401.23-CUFF.4269.1	K562	-0.00861540335983	gamma
hg38		Lim2017	hek_unique:TSS4272_-_231657422.23-CUFF.4269.1	K562	-0.00634285510122	gamma
hg38		Lim2017	k562_hela:TSS4272_+_231657278.23-CUFF.4269.1	K562	-0.0106736381537	gamma
hg38		Lim2017	k562_hela:TSS4272_+_231657435.23-CUFF.4269.1	K562	-0.00502897868775	gamma
hg38		Lim2017	k562_hela:TSS4272_+_231657471.23-CUFF.4269.1	K562	0.00024976782853	gamma
hg38		Lim2017	k562_hela:TSS4272_-_231657148.23-CUFF.4269.1	K562	-0.0158573187966	gamma
hg38		Lim2017	k562_hela:TSS4272_-_231657252.23-CUFF.4269.1	K562	0.00802960668975	gamma
hg38		Lim2017	k562_hela:TSS4272_-_231657256.23-CUFF.4269.1	K562	0.00890309607342	gamma
hg38		Lim2017	k562_hela:TSS4272_-_231657307.23-CUFF.4269.1	K562	0.00598628708453	gamma
hg38		Lim2017	k562_hela:TSS4272_-_231657365.23-CUFF.4269.1	K562	0.0080378449232	gamma
hg38		Lim2017	k562_hela:TSS4272_-_231657401.23-CUFF.4269.1	K562	-0.00861540335983	gamma
hg38		Lim2017	k562_hela:TSS4272_-_231657422.23-CUFF.4269.1	K562	-0.00634285510122	gamma
hg38		Lim2017	hek_unique:TSS42741_+_72257892.23-ENST00000583018	K562	-0.00478565825487	gamma
hg38		Lim2017	hek_unique:TSS42741_+_72257900.23-ENST00000583018	K562	-0.00942075878967	gamma
hg38		Lim2017	hek_unique:TSS42741_+_72257910.23-ENST00000583018	K562	0.0149855562387	gamma
hg38		Lim2017	hek_unique:TSS42741_+_72258066.23-ENST00000583018	K562	-0.020424306904	gamma
hg38		Lim2017	hek_unique:TSS42741_+_72258078.23-ENST00000583018	K562	-0.00486827378146	gamma
hg38		Lim2017	hek_unique:TSS42741_+_72258101.23-ENST00000583018	K562	-0.00835837823958	gamma
hg38		Lim2017	hek_unique:TSS42741_-_72257776.23-ENST00000583018	K562	0.00590968215289	gamma
hg38		Lim2017	hek_unique:TSS42741_-_72258085.23-ENST00000583018	K562	0.0129353121654	gamma
hg38		Lim2017	hek_unique:TSS42741_-_72258092.23-ENST00000583018	K562	-0.000108522248898	gamma
hg38		Lim2017	hek_unique:TSS42741_-_72258096.23-ENST00000583018	K562	-0.0147625378308	gamma
hg38		Lim2017	hff_unique:TSS42741_+_72257892.23-ENST00000583018	K562	-0.00478565825487	gamma
hg38		Lim2017	hff_unique:TSS42741_+_72257900.23-ENST00000583018	K562	-0.00942075878967	gamma
hg38		Lim2017	hff_unique:TSS42741_+_72257910.23-ENST00000583018	K562	0.0149855562387	gamma
hg38		Lim2017	hff_unique:TSS42741_+_72258066.23-ENST00000583018	K562	-0.020424306904	gamma
hg38		Lim2017	hff_unique:TSS42741_+_72258078.23-ENST00000583018	K562	-0.00486827378146	gamma
hg38		Lim2017	hff_unique:TSS42741_+_72258101.23-ENST00000583018	K562	-0.00835837823958	gamma
hg38		Lim2017	hff_unique:TSS42741_-_72257776.23-ENST00000583018	K562	0.00590968215289	gamma
hg38		Lim2017	hff_unique:TSS42741_-_72258085.23-ENST00000583018	K562	0.0129353121654	gamma
hg38		Lim2017	hff_unique:TSS42741_-_72258092.23-ENST00000583018	K562	-0.000108522248898	gamma
hg38		Lim2017	hff_unique:TSS42741_-_72258096.23-ENST00000583018	K562	-0.0147625378308	gamma
hg38		Lim2017	k562_unique:TSS42741_+_72257892.23-ENST00000583018	K562	-0.00478565825487	gamma
hg38		Lim2017	k562_unique:TSS42741_+_72257900.23-ENST00000583018	K562	-0.00942075878967	gamma
hg38		Lim2017	k562_unique:TSS42741_+_72257910.23-ENST00000583018	K562	0.0149855562387	gamma
hg38		Lim2017	k562_unique:TSS42741_+_72258066.23-ENST00000583018	K562	-0.020424306904	gamma
hg38		Lim2017	k562_unique:TSS42741_+_72258078.23-ENST00000583018	K562	-0.00486827378146	gamma
hg38		Lim2017	k562_unique:TSS42741_+_72258101.23-ENST00000583018	K562	-0.00835837823958	gamma
hg38		Lim2017	k562_unique:TSS42741_-_72257776.23-ENST00000583018	K562	0.00590968215289	gamma
hg38		Lim2017	k562_unique:TSS42741_-_72258085.23-ENST00000583018	K562	0.0129353121654	gamma
hg38		Lim2017	k562_unique:TSS42741_-_72258092.23-ENST00000583018	K562	-0.000108522248898	gamma
hg38		Lim2017	k562_unique:TSS42741_-_72258096.23-ENST00000583018	K562	-0.0147625378308	gamma
hg38		Lim2017	hek_unique:TSS42831_+_75094602.23-CUFF.20492.1	K562	-0.00452730100434	gamma
hg38		Lim2017	hek_unique:TSS42831_+_75094736.23-CUFF.20492.1	K562	-0.0145183813102	gamma
hg38		Lim2017	hek_unique:TSS42831_+_75094793.23-CUFF.20492.1	K562	0.00285950668782	gamma
hg38		Lim2017	hek_unique:TSS42831_+_75094804.23-CUFF.20492.1	K562	0.00901715965683	gamma
hg38		Lim2017	hek_unique:TSS42831_+_75094816.23-CUFF.20492.1	K562	0.00335079252531	gamma
hg38		Lim2017	hek_unique:TSS42831_+_75094820.23-CUFF.20492.1	K562	-0.0117901642138	gamma
hg38		Lim2017	hek_unique:TSS42831_+_75094871.23-CUFF.20492.1	K562	-0.00401147116178	gamma
hg38		Lim2017	hek_unique:TSS42831_+_75094906.23-CUFF.20492.1	K562	0.0160929571959	gamma
hg38		Lim2017	hek_unique:TSS42831_+_75094921.23-CUFF.20492.1	K562	0.000946007385067	gamma
hg38		Lim2017	hek_unique:TSS42831_-_75094917.23-CUFF.20492.1	K562	0.0179321738017	gamma
hg38		Lim2017	ips_unique:TSS42831_+_75094602.23-CUFF.20492.1	K562	-0.00452730100434	gamma
hg38		Lim2017	ips_unique:TSS42831_+_75094736.23-CUFF.20492.1	K562	-0.0145183813102	gamma
hg38		Lim2017	ips_unique:TSS42831_+_75094793.23-CUFF.20492.1	K562	0.00285950668782	gamma
hg38		Lim2017	ips_unique:TSS42831_+_75094804.23-CUFF.20492.1	K562	0.00901715965683	gamma
hg38		Lim2017	ips_unique:TSS42831_+_75094816.23-CUFF.20492.1	K562	0.00335079252531	gamma
hg38		Lim2017	ips_unique:TSS42831_+_75094820.23-CUFF.20492.1	K562	-0.0117901642138	gamma
hg38		Lim2017	ips_unique:TSS42831_+_75094871.23-CUFF.20492.1	K562	-0.00401147116178	gamma
hg38		Lim2017	ips_unique:TSS42831_+_75094906.23-CUFF.20492.1	K562	0.0160929571959	gamma
hg38		Lim2017	ips_unique:TSS42831_+_75094921.23-CUFF.20492.1	K562	0.000946007385067	gamma
hg38		Lim2017	ips_unique:TSS42831_-_75094917.23-CUFF.20492.1	K562	0.0179321738017	gamma
hg38		Lim2017	hek_unique:TSS42906_+_75946928.23-CUFF.20534.16	K562	-0.00747660438641	gamma
hg38		Lim2017	hek_unique:TSS42906_+_75946959.23-CUFF.20534.16	K562	-0.0116947558127	gamma
hg38		Lim2017	hek_unique:TSS42906_+_75946966.23-CUFF.20534.16	K562	0.00129414580644	gamma
hg38		Lim2017	hek_unique:TSS42906_+_75946981.23-CUFF.20534.16	K562	-0.00726452036038	gamma
hg38		Lim2017	hek_unique:TSS42906_+_75946991.23-CUFF.20534.16	K562	-0.0065067392121	gamma
hg38		Lim2017	hek_unique:TSS42906_+_75947291.23-CUFF.20534.16	K562	-0.0064441074826	gamma
hg38		Lim2017	hek_unique:TSS42906_-_75947175.23-CUFF.20534.16	K562	-0.00113337726071	gamma
hg38		Lim2017	hek_unique:TSS42906_-_75947333.23-CUFF.20534.16	K562	-0.0384729868798	gamma
hg38		Lim2017	hek_unique:TSS42906_-_75947363.23-CUFF.20534.16	K562	-0.0330119367594	gamma
hg38		Lim2017	hek_unique:TSS42940_+_77778944.23-CUFF.20584.1	K562	-0.138583203036	gamma
hg38		Lim2017	hek_unique:TSS42940_-_77778841.23-CUFF.20584.1	K562	-0.131167090878	gamma
hg38		Lim2017	hek_unique:TSS42940_-_77778863.23-CUFF.20584.1	K562	0.032327549039	gamma
hg38		Lim2017	hek_unique:TSS42940_-_77778903.23-CUFF.20584.1	K562	0.00570805230095	gamma
hg38		Lim2017	hek_unique:TSS42940_-_77778926.23-CUFF.20584.1	K562	0.0430730837889	gamma
hg38		Lim2017	hek_unique:TSS42940_-_77778971.23-CUFF.20584.1	K562	0.0117247029333	gamma
hg38		Lim2017	hek_unique:TSS42940_-_77779115.23-CUFF.20584.1	K562	0.0224700575876	gamma
hg38		Lim2017	hek_unique:TSS42940_-_77779118.23-CUFF.20584.1	K562	-0.0123474188343	gamma
hg38		Lim2017	hek_unique:TSS42940_-_77779177.23-CUFF.20584.1	K562	0.00946114664667	gamma
hg38		Lim2017	hek_unique:TSS42940_-_77779180.23-CUFF.20584.1	K562	0.0151566619485	gamma
hg38		Lim2017	hek_unique:TSS42955_+_78018007.23-CUFF.20592.2	K562	-0.00580699472071	gamma
hg38		Lim2017	hek_unique:TSS42955_+_78018010.23-CUFF.20592.2	K562	0.00875883634842	gamma
hg38		Lim2017	hek_unique:TSS42955_+_78018035.23-CUFF.20592.2	K562	-0.0118094339952	gamma
hg38		Lim2017	hek_unique:TSS42955_+_78018047.23-CUFF.20592.2	K562	-0.0209600863655	gamma
hg38		Lim2017	hek_unique:TSS42955_+_78018051.23-CUFF.20592.2	K562	-0.00979119321008	gamma
hg38		Lim2017	hek_unique:TSS42955_-_78017854.23-CUFF.20592.2	K562	0.00216891348152	gamma
hg38		Lim2017	hek_unique:TSS42955_-_78017901.23-CUFF.20592.2	K562	-0.0130355690705	gamma
hg38		Lim2017	hek_unique:TSS42955_-_78017982.23-CUFF.20592.2	K562	0.00367005565102	gamma
hg38		Lim2017	hek_unique:TSS42955_-_78018027.23-CUFF.20592.2	K562	0.0064949129697	gamma
hg38		Lim2017	hek_unique:TSS42955_-_78018113.23-CUFF.20592.2	K562	0.00778949754967	gamma
hg38		Lim2017	ips_unique:TSS42955_+_78018007.23-CUFF.20592.2	K562	-0.00580699472071	gamma
hg38		Lim2017	ips_unique:TSS42955_+_78018010.23-CUFF.20592.2	K562	0.00875883634842	gamma
hg38		Lim2017	ips_unique:TSS42955_+_78018035.23-CUFF.20592.2	K562	-0.0118094339952	gamma
hg38		Lim2017	ips_unique:TSS42955_+_78018047.23-CUFF.20592.2	K562	-0.0209600863655	gamma
hg38		Lim2017	ips_unique:TSS42955_+_78018051.23-CUFF.20592.2	K562	-0.00979119321008	gamma
hg38		Lim2017	ips_unique:TSS42955_-_78017854.23-CUFF.20592.2	K562	0.00216891348152	gamma
hg38		Lim2017	ips_unique:TSS42955_-_78017901.23-CUFF.20592.2	K562	-0.0130355690705	gamma
hg38		Lim2017	ips_unique:TSS42955_-_78017982.23-CUFF.20592.2	K562	0.00367005565102	gamma
hg38		Lim2017	ips_unique:TSS42955_-_78018027.23-CUFF.20592.2	K562	0.0064949129697	gamma
hg38		Lim2017	ips_unique:TSS42955_-_78018113.23-CUFF.20592.2	K562	0.00778949754967	gamma
hg38		Lim2017	hek_unique:TSS42961_+_78108294.23-CUFF.20604.1	K562	0.00526608549647	gamma
hg38		Lim2017	hek_unique:TSS42961_+_78108409.23-CUFF.20604.1	K562	0.000104539313469	gamma
hg38		Lim2017	hek_unique:TSS42961_+_78108635.23-CUFF.20604.1	K562	0.0239178576564	gamma
hg38		Lim2017	hek_unique:TSS42961_-_78108299.23-CUFF.20604.1	K562	-0.160994950465	gamma
hg38		Lim2017	hek_unique:TSS42961_-_78108341.23-CUFF.20604.1	K562	-0.00921657698108	gamma
hg38		Lim2017	hek_unique:TSS42961_-_78108346.23-CUFF.20604.1	K562	0.00183130008384	gamma
hg38		Lim2017	hek_unique:TSS42961_-_78108489.23-CUFF.20604.1	K562	0.0117640594875	gamma
hg38		Lim2017	hek_unique:TSS42961_-_78108577.23-CUFF.20604.1	K562	-5.87e-05	gamma
hg38		Lim2017	hek_unique:TSS42961_-_78108669.23-CUFF.20604.1	K562	-0.00828343595704	gamma
hg38		Lim2017	hek_unique:TSS42961_-_78108674.23-CUFF.20604.1	K562	0.0153947846592	gamma
hg38		Lim2017	ips_unique:TSS42961_+_78108294.23-CUFF.20604.1	K562	0.00526608549647	gamma
hg38		Lim2017	ips_unique:TSS42961_+_78108409.23-CUFF.20604.1	K562	0.000104539313469	gamma
hg38		Lim2017	ips_unique:TSS42961_+_78108635.23-CUFF.20604.1	K562	0.0239178576564	gamma
hg38		Lim2017	ips_unique:TSS42961_-_78108299.23-CUFF.20604.1	K562	-0.160994950465	gamma
hg38		Lim2017	ips_unique:TSS42961_-_78108341.23-CUFF.20604.1	K562	-0.00921657698108	gamma
hg38		Lim2017	ips_unique:TSS42961_-_78108346.23-CUFF.20604.1	K562	0.00183130008384	gamma
hg38		Lim2017	ips_unique:TSS42961_-_78108489.23-CUFF.20604.1	K562	0.0117640594875	gamma
hg38		Lim2017	ips_unique:TSS42961_-_78108577.23-CUFF.20604.1	K562	-5.87e-05	gamma
hg38		Lim2017	ips_unique:TSS42961_-_78108669.23-CUFF.20604.1	K562	-0.00828343595704	gamma
hg38		Lim2017	ips_unique:TSS42961_-_78108674.23-CUFF.20604.1	K562	0.0153947846592	gamma
hg38		Lim2017	hek_unique:TSS43044_+_79371424.23-CUFF.20692.1	K562	-0.00536622743266	gamma
hg38		Lim2017	hek_unique:TSS43044_+_79371449.23-CUFF.20692.1	K562	0.0186618864308	gamma
hg38		Lim2017	hek_unique:TSS43044_+_79371471.23-CUFF.20692.1	K562	0.00788504246484	gamma
hg38		Lim2017	hek_unique:TSS43044_+_79371479.23-CUFF.20692.1	K562	0.0194050060224	gamma
hg38		Lim2017	hek_unique:TSS43044_+_79371609.23-CUFF.20692.1	K562	-0.0100260774568	gamma
hg38		Lim2017	hek_unique:TSS43044_-_79371253.23-CUFF.20692.1	K562	0.00325718029128	gamma
hg38		Lim2017	hek_unique:TSS43044_-_79371386.23-CUFF.20692.1	K562	-0.0184818364204	gamma
hg38		Lim2017	hek_unique:TSS43044_-_79371440.23-CUFF.20692.1	K562	0.00570052096558	gamma
hg38		Lim2017	hek_unique:TSS43044_-_79371578.23-CUFF.20692.1	K562	0.00202110964791	gamma
hg38		Lim2017	hek_unique:TSS43044_-_79371591.23-CUFF.20692.1	K562	0.0154470204327	gamma
hg38		Lim2017	hek_unique:TSS43046_+_79374673.23-CUFF.20691.1	K562	0.0306431286476	gamma
hg38		Lim2017	hek_unique:TSS43046_-_79374535.23-CUFF.20691.1	K562	-0.00730235601987	gamma
hg38		Lim2017	hek_unique:TSS43046_-_79374576.23-CUFF.20691.1	K562	0.0102975318377	gamma
hg38		Lim2017	hek_unique:TSS43046_-_79374707.23-CUFF.20691.1	K562	0.00629909480008	gamma
hg38		Lim2017	hek_unique:TSS43046_-_79374710.23-CUFF.20691.1	K562	-0.0276330202195	gamma
hg38		Lim2017	hek_unique:TSS43046_-_79374763.23-CUFF.20691.1	K562	0.00212444770473	gamma
hg38		Lim2017	hek_unique:TSS43046_-_79374910.23-CUFF.20691.1	K562	0.00761272180047	gamma
hg38		Lim2017	hek_unique:TSS43046_-_79374935.23-CUFF.20691.1	K562	-0.00170687184046	gamma
hg38		Lim2017	hek_unique:TSS43046_-_79374954.23-CUFF.20691.1	K562	0.00032974254981	gamma
hg38		Lim2017	hek_unique:TSS43046_-_79374966.23-CUFF.20691.1	K562	-0.0144564838448	gamma
hg38		Lim2017	k562_unique:TSS43046_+_79374673.23-CUFF.20691.1	K562	0.0306431286476	gamma
hg38		Lim2017	k562_unique:TSS43046_-_79374535.23-CUFF.20691.1	K562	-0.00730235601987	gamma
hg38		Lim2017	k562_unique:TSS43046_-_79374576.23-CUFF.20691.1	K562	0.0102975318377	gamma
hg38		Lim2017	k562_unique:TSS43046_-_79374707.23-CUFF.20691.1	K562	0.00629909480008	gamma
hg38		Lim2017	k562_unique:TSS43046_-_79374710.23-CUFF.20691.1	K562	-0.0276330202195	gamma
hg38		Lim2017	k562_unique:TSS43046_-_79374763.23-CUFF.20691.1	K562	0.00212444770473	gamma
hg38		Lim2017	k562_unique:TSS43046_-_79374910.23-CUFF.20691.1	K562	0.00761272180047	gamma
hg38		Lim2017	k562_unique:TSS43046_-_79374935.23-CUFF.20691.1	K562	-0.00170687184046	gamma
hg38		Lim2017	k562_unique:TSS43046_-_79374954.23-CUFF.20691.1	K562	0.00032974254981	gamma
hg38		Lim2017	k562_unique:TSS43046_-_79374966.23-CUFF.20691.1	K562	-0.0144564838448	gamma
hg38		Lim2017	hek_unique:TSS43067_+_79677991.23-CUFF.20715.2	K562	0.000188993763191	gamma
hg38		Lim2017	hek_unique:TSS43067_+_79677994.23-CUFF.20715.2	K562	-0.00591468524405	gamma
hg38		Lim2017	hek_unique:TSS43067_+_79678082.23-CUFF.20715.2	K562	0.011419042446	gamma
hg38		Lim2017	hek_unique:TSS43067_+_79678100.23-CUFF.20715.2	K562	-0.0018291764717	gamma
hg38		Lim2017	hek_unique:TSS43067_+_79678169.23-CUFF.20715.2	K562	0.000849834750617	gamma
hg38		Lim2017	hek_unique:TSS43067_-_79677982.23-CUFF.20715.2	K562	-0.00345757107628	gamma
hg38		Lim2017	hek_unique:TSS43067_-_79678183.23-CUFF.20715.2	K562	-0.000344010832326	gamma
hg38		Lim2017	hek_unique:TSS43067_-_79678203.23-CUFF.20715.2	K562	-0.00512303470793	gamma
hg38		Lim2017	hek_unique:TSS43067_-_79678208.23-CUFF.20715.2	K562	-0.0274402051889	gamma
hg38		Lim2017	hek_unique:TSS43067_-_79678223.23-CUFF.20715.2	K562	-0.00220972099865	gamma
hg38		Lim2017	hek_unique:TSS43068_+_79678422.23-CUFF.20715.3	K562	0.00329755947229	gamma
hg38		Lim2017	hek_unique:TSS43068_+_79678498.23-CUFF.20715.3	K562	-0.0114220222185	gamma
hg38		Lim2017	hek_unique:TSS43068_+_79678525.23-CUFF.20715.3	K562	0.0146634134803	gamma
hg38		Lim2017	hek_unique:TSS43068_+_79678620.23-CUFF.20715.3	K562	0.00463561156439	gamma
hg38		Lim2017	hek_unique:TSS43068_+_79678628.23-CUFF.20715.3	K562	0.00131268402924	gamma
hg38		Lim2017	hek_unique:TSS43068_+_79678636.23-CUFF.20715.3	K562	-0.00273266147453	gamma
hg38		Lim2017	hek_unique:TSS43068_+_79678657.23-CUFF.20715.3	K562	0.0165508461567	gamma
hg38		Lim2017	hek_unique:TSS43068_-_79678461.23-CUFF.20715.3	K562	0.00359853876077	gamma
hg38		Lim2017	hek_unique:TSS43068_-_79678473.23-CUFF.20715.3	K562	-0.00804319238657	gamma
hg38		Lim2017	hek_unique:TSS43068_-_79678530.23-CUFF.20715.3	K562	-0.0154046647879	gamma
hg38		Lim2017	hek_unique:TSS43070_+_79690293.23-CUFF.20711.3	K562	0.00537694937102	gamma
hg38		Lim2017	hek_unique:TSS43070_+_79690655.23-CUFF.20711.3	K562	-0.013057171827	gamma
hg38		Lim2017	hek_unique:TSS43070_+_79690691.23-CUFF.20711.3	K562	-0.00263972253014	gamma
hg38		Lim2017	hek_unique:TSS43070_-_79690499.23-CUFF.20711.3	K562	0.0035963703256	gamma
hg38		Lim2017	hek_unique:TSS43070_-_79690519.23-CUFF.20711.3	K562	0.000138880837174	gamma
hg38		Lim2017	hek_unique:TSS43070_-_79690522.23-CUFF.20711.3	K562	0.00792975245321	gamma
hg38		Lim2017	hek_unique:TSS43070_-_79690550.23-CUFF.20711.3	K562	-0.00204714166037	gamma
hg38		Lim2017	hek_unique:TSS43070_-_79690611.23-CUFF.20711.3	K562	0.00186089624358	gamma
hg38		Lim2017	hek_unique:TSS43070_-_79690616.23-CUFF.20711.3	K562	0.00805986865052	gamma
hg38		Lim2017	hek_unique:TSS43070_-_79690710.23-CUFF.20711.3	K562	0.00157015460658	gamma
hg38		Lim2017	ips_unique:TSS43070_+_79690293.23-CUFF.20711.3	K562	0.00537694937102	gamma
hg38		Lim2017	ips_unique:TSS43070_+_79690655.23-CUFF.20711.3	K562	-0.013057171827	gamma
hg38		Lim2017	ips_unique:TSS43070_+_79690691.23-CUFF.20711.3	K562	-0.00263972253014	gamma
hg38		Lim2017	ips_unique:TSS43070_-_79690499.23-CUFF.20711.3	K562	0.0035963703256	gamma
hg38		Lim2017	ips_unique:TSS43070_-_79690519.23-CUFF.20711.3	K562	0.000138880837174	gamma
hg38		Lim2017	ips_unique:TSS43070_-_79690522.23-CUFF.20711.3	K562	0.00792975245321	gamma
hg38		Lim2017	ips_unique:TSS43070_-_79690550.23-CUFF.20711.3	K562	-0.00204714166037	gamma
hg38		Lim2017	ips_unique:TSS43070_-_79690611.23-CUFF.20711.3	K562	0.00186089624358	gamma
hg38		Lim2017	ips_unique:TSS43070_-_79690616.23-CUFF.20711.3	K562	0.00805986865052	gamma
hg38		Lim2017	ips_unique:TSS43070_-_79690710.23-CUFF.20711.3	K562	0.00157015460658	gamma
hg38		Lim2017	hek_unique:TSS43095_+_80325373.23-CUFF.20749.1	K562	0.0118761742197	gamma
hg38		Lim2017	hek_unique:TSS43095_+_80325379.23-CUFF.20749.1	K562	-0.00957960111242	gamma
hg38		Lim2017	hek_unique:TSS43095_+_80325400.23-CUFF.20749.1	K562	0.00724971865894	gamma
hg38		Lim2017	hek_unique:TSS43095_+_80325409.23-CUFF.20749.1	K562	-0.00728927384231	gamma
hg38		Lim2017	hek_unique:TSS43095_+_80325432.23-CUFF.20749.1	K562	0.00269320910926	gamma
hg38		Lim2017	hek_unique:TSS43095_-_80325428.23-CUFF.20749.1	K562	-0.0304450966146	gamma
hg38		Lim2017	hek_unique:TSS43095_-_80325667.23-CUFF.20749.1	K562	-0.0218256781677	gamma
hg38		Lim2017	hek_unique:TSS43095_-_80325692.23-CUFF.20749.1	K562	-0.0221486395107	gamma
hg38		Lim2017	hek_unique:TSS43095_-_80325715.23-CUFF.20749.1	K562	0.0287550707856	gamma
hg38		Lim2017	hek_unique:TSS43095_-_80325722.23-CUFF.20749.1	K562	-0.00773922205536	gamma
hg38		Lim2017	hek_unique:TSS43096_+_80334134.23-CUFF.20743.1	K562	0.00467285981256	gamma
hg38		Lim2017	hek_unique:TSS43096_+_80334199.23-CUFF.20743.1	K562	0.0340663235333	gamma
hg38		Lim2017	hek_unique:TSS43096_+_80334217.23-CUFF.20743.1	K562	-0.00602855998865	gamma
hg38		Lim2017	hek_unique:TSS43096_+_80334261.23-CUFF.20743.1	K562	-0.0283590288506	gamma
hg38		Lim2017	hek_unique:TSS43096_+_80334265.23-CUFF.20743.1	K562	0.0099848281005	gamma
hg38		Lim2017	hek_unique:TSS43096_-_80333854.23-CUFF.20743.1	K562	0.0273446112482	gamma
hg38		Lim2017	hek_unique:TSS43096_-_80333948.23-CUFF.20743.1	K562	-0.0156752341695	gamma
hg38		Lim2017	hek_unique:TSS43096_-_80334060.23-CUFF.20743.1	K562	0.0512963381278	gamma
hg38		Lim2017	hek_unique:TSS43096_-_80334281.23-CUFF.20743.1	K562	-0.00120758986651	gamma
hg38		Lim2017	hek_unique:TSS43097_+_80334337.23-CUFF.20743.2	K562	-0.0109540213432	gamma
hg38		Lim2017	hek_unique:TSS43097_+_80334510.23-CUFF.20743.2	K562	0.0234500275553	gamma
hg38		Lim2017	hek_unique:TSS43097_+_80334649.23-CUFF.20743.2	K562	0.044367047347	gamma
hg38		Lim2017	hek_unique:TSS43097_-_80334364.23-CUFF.20743.2	K562	0.00492160145302	gamma
hg38		Lim2017	hek_unique:TSS43097_-_80334410.23-CUFF.20743.2	K562	-0.00107127841362	gamma
hg38		Lim2017	hek_unique:TSS43097_-_80334479.23-CUFF.20743.2	K562	0.00990992822425	gamma
hg38		Lim2017	hek_unique:TSS43097_-_80334495.23-CUFF.20743.2	K562	-0.00917220692117	gamma
hg38		Lim2017	hek_unique:TSS43097_-_80334550.23-CUFF.20743.2	K562	0.0166352055233	gamma
hg38		Lim2017	hek_unique:TSS43097_-_80334558.23-CUFF.20743.2	K562	-0.0183077861941	gamma
hg38		Lim2017	hek_unique:TSS43097_-_80334706.23-CUFF.20743.2	K562	0.0188458440725	gamma
hg38		Lim2017	hek_unique:TSS43100_+_80336807.23-TUCPT_00000996	K562	0.0160765558377	gamma
hg38		Lim2017	hek_unique:TSS43100_+_80336810.23-TUCPT_00000996	K562	-0.00885518516142	gamma
hg38		Lim2017	hek_unique:TSS43100_+_80337009.23-TUCPT_00000996	K562	0.00722826957122	gamma
hg38		Lim2017	hek_unique:TSS43100_-_80336838.23-TUCPT_00000996	K562	-0.000381998160366	gamma
hg38		Lim2017	hek_unique:TSS43100_-_80336857.23-TUCPT_00000996	K562	0.0038021993292	gamma
hg38		Lim2017	hek_unique:TSS43100_-_80336870.23-TUCPT_00000996	K562	0.0067679869411	gamma
hg38		Lim2017	hek_unique:TSS43100_-_80336900.23-TUCPT_00000996	K562	-0.00324723374903	gamma
hg38		Lim2017	hek_unique:TSS43100_-_80336906.23-TUCPT_00000996	K562	0.00442977601674	gamma
hg38		Lim2017	hek_unique:TSS43100_-_80336954.23-TUCPT_00000996	K562	-0.000737236108964	gamma
hg38		Lim2017	hek_unique:TSS43100_-_80336986.23-TUCPT_00000996	K562	0.013314351987	gamma
hg38		Lim2017	ips_unique:TSS43100_+_80336807.23-TUCPT_00000996	K562	0.0160765558377	gamma
hg38		Lim2017	ips_unique:TSS43100_+_80336810.23-TUCPT_00000996	K562	-0.00885518516142	gamma
hg38		Lim2017	ips_unique:TSS43100_+_80337009.23-TUCPT_00000996	K562	0.00722826957122	gamma
hg38		Lim2017	ips_unique:TSS43100_-_80336838.23-TUCPT_00000996	K562	-0.000381998160366	gamma
hg38		Lim2017	ips_unique:TSS43100_-_80336857.23-TUCPT_00000996	K562	0.0038021993292	gamma
hg38		Lim2017	ips_unique:TSS43100_-_80336870.23-TUCPT_00000996	K562	0.0067679869411	gamma
hg38		Lim2017	ips_unique:TSS43100_-_80336900.23-TUCPT_00000996	K562	-0.00324723374903	gamma
hg38		Lim2017	ips_unique:TSS43100_-_80336906.23-TUCPT_00000996	K562	0.00442977601674	gamma
hg38		Lim2017	ips_unique:TSS43100_-_80336954.23-TUCPT_00000996	K562	-0.000737236108964	gamma
hg38		Lim2017	ips_unique:TSS43100_-_80336986.23-TUCPT_00000996	K562	0.013314351987	gamma
hg38		Lim2017	hek_unique:TSS43164_+_109273.23-P1P2	K562	0.0148867802316	gamma
hg38		Lim2017	hek_unique:TSS43164_+_109330.23-P1P2	K562	-0.0023843316008	gamma
hg38		Lim2017	hek_unique:TSS43164_+_109479.23-P1P2	K562	-0.0771505892555	gamma
hg38		Lim2017	hek_unique:TSS43164_+_109548.23-P1P2	K562	0.00928420260217	gamma
hg38		Lim2017	hek_unique:TSS43164_+_109616.23-P1P2	K562	0.00367800053521	gamma
hg38		Lim2017	hek_unique:TSS43164_-_109315.23-P1P2	K562	-0.0146780083967	gamma
hg38		Lim2017	hek_unique:TSS43164_-_109335.23-P1P2	K562	0.00517315583778	gamma
hg38		Lim2017	hek_unique:TSS43164_-_109522.23-P1P2	K562	0.0103440567136	gamma
hg38		Lim2017	hek_unique:TSS43164_-_109590.23-P1P2	K562	0.0138412889248	gamma
hg38		Lim2017	hek_unique:TSS43164_-_109763.23-P1P2	K562	-0.00060337173059	gamma
hg38		Lim2017	hek_unique:TSS43168_+_316864.23-ENST00000580756	K562	0.0206934724801	gamma
hg38		Lim2017	hek_unique:TSS43168_+_317105.23-ENST00000580756	K562	0.0142133973813	gamma
hg38		Lim2017	hek_unique:TSS43168_-_316747.23-ENST00000580756	K562	-0.0206340354335	gamma
hg38		Lim2017	hek_unique:TSS43168_-_316808.23-ENST00000580756	K562	-0.0136100859602	gamma
hg38		Lim2017	hek_unique:TSS43168_-_316853.23-ENST00000580756	K562	0.00638769606903	gamma
hg38		Lim2017	hek_unique:TSS43168_-_316919.23-ENST00000580756	K562	-0.00762917982991	gamma
hg38		Lim2017	hek_unique:TSS43168_-_316934.23-ENST00000580756	K562	0.0118535410087	gamma
hg38		Lim2017	hek_unique:TSS43168_-_316942.23-ENST00000580756	K562	-0.00573659116278	gamma
hg38		Lim2017	hek_unique:TSS43168_-_316947.23-ENST00000580756	K562	-0.00675670054143	gamma
hg38		Lim2017	hek_unique:TSS43168_-_317123.23-ENST00000580756	K562	0.0169383102101	gamma
hg38		Lim2017	hff_unique:TSS43168_+_316864.23-ENST00000580756	K562	0.0206934724801	gamma
hg38		Lim2017	hff_unique:TSS43168_+_317105.23-ENST00000580756	K562	0.0142133973813	gamma
hg38		Lim2017	hff_unique:TSS43168_-_316747.23-ENST00000580756	K562	-0.0206340354335	gamma
hg38		Lim2017	hff_unique:TSS43168_-_316808.23-ENST00000580756	K562	-0.0136100859602	gamma
hg38		Lim2017	hff_unique:TSS43168_-_316853.23-ENST00000580756	K562	0.00638769606903	gamma
hg38		Lim2017	hff_unique:TSS43168_-_316919.23-ENST00000580756	K562	-0.00762917982991	gamma
hg38		Lim2017	hff_unique:TSS43168_-_316934.23-ENST00000580756	K562	0.0118535410087	gamma
hg38		Lim2017	hff_unique:TSS43168_-_316942.23-ENST00000580756	K562	-0.00573659116278	gamma
hg38		Lim2017	hff_unique:TSS43168_-_316947.23-ENST00000580756	K562	-0.00675670054143	gamma
hg38		Lim2017	hff_unique:TSS43168_-_317123.23-ENST00000580756	K562	0.0169383102101	gamma
hg38		Lim2017	hek_unique:TSS43178_+_735737.23-ENST00000583314	K562	0.00994677961758	gamma
hg38		Lim2017	hek_unique:TSS43178_+_735790.23-ENST00000583314	K562	-0.0154562024119	gamma
hg38		Lim2017	hek_unique:TSS43178_+_735848.23-ENST00000583314	K562	-0.000472064046666	gamma
hg38		Lim2017	hek_unique:TSS43178_+_736215.23-ENST00000583314	K562	0.0113008161244	gamma
hg38		Lim2017	hek_unique:TSS43178_-_735749.23-ENST00000583314	K562	0.00861954819233	gamma
hg38		Lim2017	hek_unique:TSS43178_-_735769.23-ENST00000583314	K562	0.00185825667931	gamma
hg38		Lim2017	hek_unique:TSS43178_-_735776.23-ENST00000583314	K562	0.0183193149285	gamma
hg38		Lim2017	hek_unique:TSS43178_-_735865.23-ENST00000583314	K562	0.0119423527822	gamma
hg38		Lim2017	hek_unique:TSS43178_-_736206.23-ENST00000583314	K562	0.0083484034335	gamma
hg38		Lim2017	hek_unique:TSS43178_-_736244.23-ENST00000583314	K562	-0.00791219256423	gamma
hg38		Lim2017	hff_unique:TSS43178_+_735737.23-ENST00000583314	K562	0.00994677961758	gamma
hg38		Lim2017	hff_unique:TSS43178_+_735790.23-ENST00000583314	K562	-0.0154562024119	gamma
hg38		Lim2017	hff_unique:TSS43178_+_735848.23-ENST00000583314	K562	-0.000472064046666	gamma
hg38		Lim2017	hff_unique:TSS43178_+_736215.23-ENST00000583314	K562	0.0113008161244	gamma
hg38		Lim2017	hff_unique:TSS43178_-_735749.23-ENST00000583314	K562	0.00861954819233	gamma
hg38		Lim2017	hff_unique:TSS43178_-_735769.23-ENST00000583314	K562	0.00185825667931	gamma
hg38		Lim2017	hff_unique:TSS43178_-_735776.23-ENST00000583314	K562	0.0183193149285	gamma
hg38		Lim2017	hff_unique:TSS43178_-_735865.23-ENST00000583314	K562	0.0119423527822	gamma
hg38		Lim2017	hff_unique:TSS43178_-_736206.23-ENST00000583314	K562	0.0083484034335	gamma
hg38		Lim2017	hff_unique:TSS43178_-_736244.23-ENST00000583314	K562	-0.00791219256423	gamma
hg38		Lim2017	k562_hela:TSS43178_+_735737.23-ENST00000583314	K562	0.00994677961758	gamma
hg38		Lim2017	k562_hela:TSS43178_+_735790.23-ENST00000583314	K562	-0.0154562024119	gamma
hg38		Lim2017	k562_hela:TSS43178_+_735848.23-ENST00000583314	K562	-0.000472064046666	gamma
hg38		Lim2017	k562_hela:TSS43178_+_736215.23-ENST00000583314	K562	0.0113008161244	gamma
hg38		Lim2017	k562_hela:TSS43178_-_735749.23-ENST00000583314	K562	0.00861954819233	gamma
hg38		Lim2017	k562_hela:TSS43178_-_735769.23-ENST00000583314	K562	0.00185825667931	gamma
hg38		Lim2017	k562_hela:TSS43178_-_735776.23-ENST00000583314	K562	0.0183193149285	gamma
hg38		Lim2017	k562_hela:TSS43178_-_735865.23-ENST00000583314	K562	0.0119423527822	gamma
hg38		Lim2017	k562_hela:TSS43178_-_736206.23-ENST00000583314	K562	0.0083484034335	gamma
hg38		Lim2017	k562_hela:TSS43178_-_736244.23-ENST00000583314	K562	-0.00791219256423	gamma
hg38		Lim2017	hek_unique:TSS4327_+_234736559.23-CUFF.4294.2	K562	0.0233041472048	gamma
hg38		Lim2017	hek_unique:TSS4327_+_234736601.23-CUFF.4294.2	K562	-0.00435626231159	gamma
hg38		Lim2017	hek_unique:TSS4327_+_234736619.23-CUFF.4294.2	K562	0.00717739986808	gamma
hg38		Lim2017	hek_unique:TSS4327_+_234736633.23-CUFF.4294.2	K562	0.0236421246885	gamma
hg38		Lim2017	hek_unique:TSS4327_+_234736963.23-CUFF.4294.2	K562	-0.00547377633533	gamma
hg38		Lim2017	hek_unique:TSS4327_+_234736980.23-CUFF.4294.2	K562	-0.000703123690269	gamma
hg38		Lim2017	hek_unique:TSS4327_-_234736565.23-CUFF.4294.2	K562	0.0102938348408	gamma
hg38		Lim2017	hek_unique:TSS4327_-_234736594.23-CUFF.4294.2	K562	-0.00139539213339	gamma
hg38		Lim2017	hek_unique:TSS4327_-_234736645.23-CUFF.4294.2	K562	0.00374737363616	gamma
hg38		Lim2017	hek_unique:TSS4327_-_234736932.23-CUFF.4294.2	K562	0.00276562660562	gamma
hg38		Lim2017	hek_unique:TSS43314_+_5880397.23-CUFF.21201.1	K562	0.000630107012597	gamma
hg38		Lim2017	hek_unique:TSS43314_+_5880418.23-CUFF.21201.1	K562	0.00601420098936	gamma
hg38		Lim2017	hek_unique:TSS43314_+_5880422.23-CUFF.21201.1	K562	0.0135213273152	gamma
hg38		Lim2017	hek_unique:TSS43314_+_5880477.23-CUFF.21201.1	K562	-0.0141256006582	gamma
hg38		Lim2017	hek_unique:TSS43314_+_5880493.23-CUFF.21201.1	K562	-0.00510475450406	gamma
hg38		Lim2017	hek_unique:TSS43314_+_5880733.23-CUFF.21201.1	K562	-0.0532299734065	gamma
hg38		Lim2017	hek_unique:TSS43314_+_5880743.23-CUFF.21201.1	K562	0.0175701773084	gamma
hg38		Lim2017	hek_unique:TSS43314_-_5880438.23-CUFF.21201.1	K562	0.00676080321311	gamma
hg38		Lim2017	hek_unique:TSS43314_-_5880542.23-CUFF.21201.1	K562	-0.00590174759519	gamma
hg38		Lim2017	hek_unique:TSS43314_-_5880595.23-CUFF.21201.1	K562	-0.0144092751742	gamma
hg38		Lim2017	ips_unique:TSS43314_+_5880397.23-CUFF.21201.1	K562	0.000630107012597	gamma
hg38		Lim2017	ips_unique:TSS43314_+_5880418.23-CUFF.21201.1	K562	0.00601420098936	gamma
hg38		Lim2017	ips_unique:TSS43314_+_5880422.23-CUFF.21201.1	K562	0.0135213273152	gamma
hg38		Lim2017	ips_unique:TSS43314_+_5880477.23-CUFF.21201.1	K562	-0.0141256006582	gamma
hg38		Lim2017	ips_unique:TSS43314_+_5880493.23-CUFF.21201.1	K562	-0.00510475450406	gamma
hg38		Lim2017	ips_unique:TSS43314_+_5880733.23-CUFF.21201.1	K562	-0.0532299734065	gamma
hg38		Lim2017	ips_unique:TSS43314_+_5880743.23-CUFF.21201.1	K562	0.0175701773084	gamma
hg38		Lim2017	ips_unique:TSS43314_-_5880438.23-CUFF.21201.1	K562	0.00676080321311	gamma
hg38		Lim2017	ips_unique:TSS43314_-_5880542.23-CUFF.21201.1	K562	-0.00590174759519	gamma
hg38		Lim2017	ips_unique:TSS43314_-_5880595.23-CUFF.21201.1	K562	-0.0144092751742	gamma
hg38		Lim2017	hek_unique:TSS43515_+_12073421.23-CUFF.21032.3	K562	0.0329725237993	gamma
hg38		Lim2017	hek_unique:TSS43515_+_12073440.23-CUFF.21032.3	K562	-0.0317425786402	gamma
hg38		Lim2017	hek_unique:TSS43515_+_12073443.23-CUFF.21032.3	K562	0.009767241092	gamma
hg38		Lim2017	hek_unique:TSS43515_+_12073452.23-CUFF.21032.3	K562	-0.0294767384374	gamma
hg38		Lim2017	hek_unique:TSS43515_+_12073477.23-CUFF.21032.3	K562	-0.00560451431102	gamma
hg38		Lim2017	hek_unique:TSS43515_+_12073683.23-CUFF.21032.3	K562	-0.00376328596611	gamma
hg38		Lim2017	hek_unique:TSS43515_+_12073727.23-CUFF.21032.3	K562	-0.000561687199844	gamma
hg38		Lim2017	hek_unique:TSS43515_+_12073787.23-CUFF.21032.3	K562	-0.0141115042633	gamma
hg38		Lim2017	hek_unique:TSS43515_-_12073537.23-CUFF.21032.3	K562	0.0173301885614	gamma
hg38		Lim2017	hek_unique:TSS43515_-_12073741.23-CUFF.21032.3	K562	-0.0131305455679	gamma
hg38		Lim2017	hek_unique:TSS43596_+_15168089.23-CUFF.21131.1	K562	0.00233716709153	gamma
hg38		Lim2017	hek_unique:TSS43596_+_15168097.23-CUFF.21131.1	K562	-0.000203347236207	gamma
hg38		Lim2017	hek_unique:TSS43596_+_15168133.23-CUFF.21131.1	K562	-0.0154888169967	gamma
hg38		Lim2017	hek_unique:TSS43596_+_15168139.23-CUFF.21131.1	K562	-0.00203835687986	gamma
hg38		Lim2017	hek_unique:TSS43596_+_15168224.23-CUFF.21131.1	K562	0.0158590507229	gamma
hg38		Lim2017	hek_unique:TSS43596_+_15168333.23-CUFF.21131.1	K562	0.0014391413451	gamma
hg38		Lim2017	hek_unique:TSS43596_-_15168096.23-CUFF.21131.1	K562	-0.00130237338243	gamma
hg38		Lim2017	hek_unique:TSS43596_-_15168304.23-CUFF.21131.1	K562	0.000405484513898	gamma
hg38		Lim2017	hek_unique:TSS43596_-_15168385.23-CUFF.21131.1	K562	-0.00747880571522	gamma
hg38		Lim2017	hek_unique:TSS43596_-_15168421.23-CUFF.21131.1	K562	0.00413108135703	gamma
hg38		Lim2017	hela_unique:TSS43596_+_15168089.23-CUFF.21131.1	K562	0.00233716709153	gamma
hg38		Lim2017	hela_unique:TSS43596_+_15168097.23-CUFF.21131.1	K562	-0.000203347236207	gamma
hg38		Lim2017	hela_unique:TSS43596_+_15168133.23-CUFF.21131.1	K562	-0.0154888169967	gamma
hg38		Lim2017	hela_unique:TSS43596_+_15168139.23-CUFF.21131.1	K562	-0.00203835687986	gamma
hg38		Lim2017	hela_unique:TSS43596_+_15168224.23-CUFF.21131.1	K562	0.0158590507229	gamma
hg38		Lim2017	hela_unique:TSS43596_+_15168333.23-CUFF.21131.1	K562	0.0014391413451	gamma
hg38		Lim2017	hela_unique:TSS43596_-_15168096.23-CUFF.21131.1	K562	-0.00130237338243	gamma
hg38		Lim2017	hela_unique:TSS43596_-_15168304.23-CUFF.21131.1	K562	0.000405484513898	gamma
hg38		Lim2017	hela_unique:TSS43596_-_15168385.23-CUFF.21131.1	K562	-0.00747880571522	gamma
hg38		Lim2017	hela_unique:TSS43596_-_15168421.23-CUFF.21131.1	K562	0.00413108135703	gamma
hg38		Lim2017	hff_unique:TSS43596_+_15168089.23-CUFF.21131.1	K562	0.00233716709153	gamma
hg38		Lim2017	hff_unique:TSS43596_+_15168097.23-CUFF.21131.1	K562	-0.000203347236207	gamma
hg38		Lim2017	hff_unique:TSS43596_+_15168133.23-CUFF.21131.1	K562	-0.0154888169967	gamma
hg38		Lim2017	hff_unique:TSS43596_+_15168139.23-CUFF.21131.1	K562	-0.00203835687986	gamma
hg38		Lim2017	hff_unique:TSS43596_+_15168224.23-CUFF.21131.1	K562	0.0158590507229	gamma
hg38		Lim2017	hff_unique:TSS43596_+_15168333.23-CUFF.21131.1	K562	0.0014391413451	gamma
hg38		Lim2017	hff_unique:TSS43596_-_15168096.23-CUFF.21131.1	K562	-0.00130237338243	gamma
hg38		Lim2017	hff_unique:TSS43596_-_15168304.23-CUFF.21131.1	K562	0.000405484513898	gamma
hg38		Lim2017	hff_unique:TSS43596_-_15168385.23-CUFF.21131.1	K562	-0.00747880571522	gamma
hg38		Lim2017	hff_unique:TSS43596_-_15168421.23-CUFF.21131.1	K562	0.00413108135703	gamma
hg38		Lim2017	mcf7_unique:TSS43596_+_15168089.23-CUFF.21131.1	K562	0.00233716709153	gamma
hg38		Lim2017	mcf7_unique:TSS43596_+_15168097.23-CUFF.21131.1	K562	-0.000203347236207	gamma
hg38		Lim2017	mcf7_unique:TSS43596_+_15168133.23-CUFF.21131.1	K562	-0.0154888169967	gamma
hg38		Lim2017	mcf7_unique:TSS43596_+_15168139.23-CUFF.21131.1	K562	-0.00203835687986	gamma
hg38		Lim2017	mcf7_unique:TSS43596_+_15168224.23-CUFF.21131.1	K562	0.0158590507229	gamma
hg38		Lim2017	mcf7_unique:TSS43596_+_15168333.23-CUFF.21131.1	K562	0.0014391413451	gamma
hg38		Lim2017	mcf7_unique:TSS43596_-_15168096.23-CUFF.21131.1	K562	-0.00130237338243	gamma
hg38		Lim2017	mcf7_unique:TSS43596_-_15168304.23-CUFF.21131.1	K562	0.000405484513898	gamma
hg38		Lim2017	mcf7_unique:TSS43596_-_15168385.23-CUFF.21131.1	K562	-0.00747880571522	gamma
hg38		Lim2017	mcf7_unique:TSS43596_-_15168421.23-CUFF.21131.1	K562	0.00413108135703	gamma
hg38		Lim2017	hek_unique:TSS43651_+_20872165.23-CUFF.21196.15	K562	-0.00674213951134	gamma
hg38		Lim2017	hek_unique:TSS43651_+_20872170.23-CUFF.21196.15	K562	0.0167041788015	gamma
hg38		Lim2017	hek_unique:TSS43651_+_20872203.23-CUFF.21196.15	K562	-0.0173183097103	gamma
hg38		Lim2017	hek_unique:TSS43651_+_20872220.23-CUFF.21196.15	K562	-0.0129848323861	gamma
hg38		Lim2017	hek_unique:TSS43651_+_20872225.23-CUFF.21196.15	K562	0.0160367798959	gamma
hg38		Lim2017	hek_unique:TSS43651_+_20872265.23-CUFF.21196.15	K562	-0.0118622164975	gamma
hg38		Lim2017	hek_unique:TSS43651_+_20872640.23-CUFF.21196.15	K562	-0.0100642976074	gamma
hg38		Lim2017	hek_unique:TSS43651_-_20872395.23-CUFF.21196.15	K562	-0.0525161113498	gamma
hg38		Lim2017	hek_unique:TSS43651_-_20872465.23-CUFF.21196.15	K562	-0.0559472772779	gamma
hg38		Lim2017	hek_unique:TSS43748_+_25534461.23-ENST00000423367	K562	-0.0125970722163	gamma
hg38		Lim2017	hek_unique:TSS43748_+_25534495.23-ENST00000423367	K562	-0.0191972616697	gamma
hg38		Lim2017	hek_unique:TSS43748_+_25534515.23-ENST00000423367	K562	-0.00343099035801	gamma
hg38		Lim2017	hek_unique:TSS43748_+_25534667.23-ENST00000423367	K562	-0.0131088628717	gamma
hg38		Lim2017	hek_unique:TSS43748_+_25534809.23-ENST00000423367	K562	0.0250199465949	gamma
hg38		Lim2017	hek_unique:TSS43748_-_25534503.23-ENST00000423367	K562	0.0146228796118	gamma
hg38		Lim2017	hek_unique:TSS43748_-_25534544.23-ENST00000423367	K562	0.000188474526729	gamma
hg38		Lim2017	hek_unique:TSS43748_-_25534550.23-ENST00000423367	K562	-0.00181845199492	gamma
hg38		Lim2017	hek_unique:TSS43748_-_25534805.23-ENST00000423367	K562	-0.00450995723683	gamma
hg38		Lim2017	hek_unique:TSS43748_-_25534946.23-ENST00000423367	K562	0.0305744790318	gamma
hg38		Lim2017	hff_unique:TSS43748_+_25534461.23-ENST00000423367	K562	-0.0125970722163	gamma
hg38		Lim2017	hff_unique:TSS43748_+_25534495.23-ENST00000423367	K562	-0.0191972616697	gamma
hg38		Lim2017	hff_unique:TSS43748_+_25534515.23-ENST00000423367	K562	-0.00343099035801	gamma
hg38		Lim2017	hff_unique:TSS43748_+_25534667.23-ENST00000423367	K562	-0.0131088628717	gamma
hg38		Lim2017	hff_unique:TSS43748_+_25534809.23-ENST00000423367	K562	0.0250199465949	gamma
hg38		Lim2017	hff_unique:TSS43748_-_25534503.23-ENST00000423367	K562	0.0146228796118	gamma
hg38		Lim2017	hff_unique:TSS43748_-_25534544.23-ENST00000423367	K562	0.000188474526729	gamma
hg38		Lim2017	hff_unique:TSS43748_-_25534550.23-ENST00000423367	K562	-0.00181845199492	gamma
hg38		Lim2017	hff_unique:TSS43748_-_25534805.23-ENST00000423367	K562	-0.00450995723683	gamma
hg38		Lim2017	hff_unique:TSS43748_-_25534946.23-ENST00000423367	K562	0.0305744790318	gamma
hg38		Lim2017	hek_unique:TSS4377_+_235267660.23-CUFF.4313.4	K562	-0.00329046915123	gamma
hg38		Lim2017	hek_unique:TSS4377_+_235267819.23-CUFF.4313.4	K562	-0.00813995564165	gamma
hg38		Lim2017	hek_unique:TSS4377_+_235267824.23-CUFF.4313.4	K562	0.00830355516153	gamma
hg38		Lim2017	hek_unique:TSS4377_+_235267848.23-CUFF.4313.4	K562	-0.0168177942908	gamma
hg38		Lim2017	hek_unique:TSS4377_-_235267593.23-CUFF.4313.4	K562	0.0147361459568	gamma
hg38		Lim2017	hek_unique:TSS4377_-_235267615.23-CUFF.4313.4	K562	0.00275173345794	gamma
hg38		Lim2017	hek_unique:TSS4377_-_235267622.23-CUFF.4313.4	K562	0.0170747336489	gamma
hg38		Lim2017	hek_unique:TSS4377_-_235267632.23-CUFF.4313.4	K562	-0.00193773806307	gamma
hg38		Lim2017	hek_unique:TSS4377_-_235267639.23-CUFF.4313.4	K562	-0.0316835668759	gamma
hg38		Lim2017	hek_unique:TSS4377_-_235267909.23-CUFF.4313.4	K562	0.0106480945817	gamma
hg38		Lim2017	hek_unique:TSS43803_+_28567288.23-CUFF.21270.2	K562	0.00928134481308	gamma
hg38		Lim2017	hek_unique:TSS43803_+_28567366.23-CUFF.21270.2	K562	0.013940733673	gamma
hg38		Lim2017	hek_unique:TSS43803_+_28567369.23-CUFF.21270.2	K562	-0.0207962191271	gamma
hg38		Lim2017	hek_unique:TSS43803_+_28567586.23-CUFF.21270.2	K562	0.0246139080932	gamma
hg38		Lim2017	hek_unique:TSS43803_-_28567296.23-CUFF.21270.2	K562	-0.0131857397803	gamma
hg38		Lim2017	hek_unique:TSS43803_-_28567397.23-CUFF.21270.2	K562	-0.00905328096667	gamma
hg38		Lim2017	hek_unique:TSS43803_-_28567646.23-CUFF.21270.2	K562	0.0232392680583	gamma
hg38		Lim2017	hek_unique:TSS43803_-_28567658.23-CUFF.21270.2	K562	0.0228466797103	gamma
hg38		Lim2017	hek_unique:TSS43803_-_28567661.23-CUFF.21270.2	K562	-0.0122221738681	gamma
hg38		Lim2017	hek_unique:TSS43803_-_28567671.23-CUFF.21270.2	K562	-0.001932157413	gamma
hg38		Lim2017	hek_unique:TSS4380_+_235508272.23-CUFF.4310.1	K562	-0.0125865159021	gamma
hg38		Lim2017	hek_unique:TSS4380_+_235508277.23-CUFF.4310.1	K562	-0.0130984159327	gamma
hg38		Lim2017	hek_unique:TSS4380_+_235508373.23-CUFF.4310.1	K562	-0.00590238657511	gamma
hg38		Lim2017	hek_unique:TSS4380_+_235508392.23-CUFF.4310.1	K562	-0.00375522808837	gamma
hg38		Lim2017	hek_unique:TSS4380_+_235508479.23-CUFF.4310.1	K562	0.0154963420937	gamma
hg38		Lim2017	hek_unique:TSS4380_+_235508484.23-CUFF.4310.1	K562	0.00264917375199	gamma
hg38		Lim2017	hek_unique:TSS4380_+_235508559.23-CUFF.4310.1	K562	0.0149783621197	gamma
hg38		Lim2017	hek_unique:TSS4380_+_235508574.23-CUFF.4310.1	K562	-0.09119187097	gamma
hg38		Lim2017	hek_unique:TSS4380_+_235508622.23-CUFF.4310.1	K562	-0.00659814778999	gamma
hg38		Lim2017	hek_unique:TSS4380_+_235508671.23-CUFF.4310.1	K562	-0.00103099766586	gamma
hg38		Lim2017	k562_unique:TSS4380_+_235508272.23-CUFF.4310.1	K562	-0.0125865159021	gamma
hg38		Lim2017	k562_unique:TSS4380_+_235508277.23-CUFF.4310.1	K562	-0.0130984159327	gamma
hg38		Lim2017	k562_unique:TSS4380_+_235508373.23-CUFF.4310.1	K562	-0.00590238657511	gamma
hg38		Lim2017	k562_unique:TSS4380_+_235508392.23-CUFF.4310.1	K562	-0.00375522808837	gamma
hg38		Lim2017	k562_unique:TSS4380_+_235508479.23-CUFF.4310.1	K562	0.0154963420937	gamma
hg38		Lim2017	k562_unique:TSS4380_+_235508484.23-CUFF.4310.1	K562	0.00264917375199	gamma
hg38		Lim2017	k562_unique:TSS4380_+_235508559.23-CUFF.4310.1	K562	0.0149783621197	gamma
hg38		Lim2017	k562_unique:TSS4380_+_235508574.23-CUFF.4310.1	K562	-0.09119187097	gamma
hg38		Lim2017	k562_unique:TSS4380_+_235508622.23-CUFF.4310.1	K562	-0.00659814778999	gamma
hg38		Lim2017	k562_unique:TSS4380_+_235508671.23-CUFF.4310.1	K562	-0.00103099766586	gamma
hg38		Lim2017	hek_unique:TSS43846_+_31802952.23-ENST00000587528	K562	0.0163616661347	gamma
hg38		Lim2017	hek_unique:TSS43846_+_31802999.23-ENST00000587528	K562	-0.0855093462608	gamma
hg38		Lim2017	hek_unique:TSS43846_+_31803002.23-ENST00000587528	K562	0.0235708703814	gamma
hg38		Lim2017	hek_unique:TSS43846_+_31803009.23-ENST00000587528	K562	-0.00161413677612	gamma
hg38		Lim2017	hek_unique:TSS43846_+_31803035.23-ENST00000587528	K562	-0.000525394947869	gamma
hg38		Lim2017	hek_unique:TSS43846_+_31803135.23-ENST00000587528	K562	0.00531031607157	gamma
hg38		Lim2017	hek_unique:TSS43846_+_31803149.23-ENST00000587528	K562	0.0116479640596	gamma
hg38		Lim2017	hek_unique:TSS43846_-_31802957.23-ENST00000587528	K562	-0.00676653465822	gamma
hg38		Lim2017	hek_unique:TSS43846_-_31802967.23-ENST00000587528	K562	0.00897938719667	gamma
hg38		Lim2017	hek_unique:TSS43846_-_31803018.23-ENST00000587528	K562	-0.0274193531594	gamma
hg38		Lim2017	hek_unique:TSS43855_+_33296485.23-ENST00000590983	K562	0.00498201974775	gamma
hg38		Lim2017	hek_unique:TSS43855_-_33296348.23-ENST00000590983	K562	-0.0193076406513	gamma
hg38		Lim2017	hek_unique:TSS43855_-_33296402.23-ENST00000590983	K562	-0.00311452995462	gamma
hg38		Lim2017	hek_unique:TSS43855_-_33296419.23-ENST00000590983	K562	0.0292890336368	gamma
hg38		Lim2017	hek_unique:TSS43855_-_33296424.23-ENST00000590983	K562	-0.0179997375474	gamma
hg38		Lim2017	hek_unique:TSS43855_-_33296466.23-ENST00000590983	K562	0.00054208035196	gamma
hg38		Lim2017	hek_unique:TSS43855_-_33296504.23-ENST00000590983	K562	-0.0252011466569	gamma
hg38		Lim2017	hek_unique:TSS43855_-_33296622.23-ENST00000590983	K562	-0.00912445412625	gamma
hg38		Lim2017	hek_unique:TSS43855_-_33296707.23-ENST00000590983	K562	0.0226586650377	gamma
hg38		Lim2017	hek_unique:TSS43855_-_33296735.23-ENST00000590983	K562	-0.0131939850843	gamma
hg38		Lim2017	hek_unique:TSS438_+_16854908.23-CUFF.504.1	K562	-0.00786597039318	gamma
hg38		Lim2017	hek_unique:TSS438_+_16854979.23-CUFF.504.1	K562	0.00443434284144	gamma
hg38		Lim2017	hek_unique:TSS438_+_16854992.23-CUFF.504.1	K562	0.0287971111171	gamma
hg38		Lim2017	hek_unique:TSS438_+_16855054.23-CUFF.504.1	K562	-0.0014429437599	gamma
hg38		Lim2017	hek_unique:TSS438_+_16855086.23-CUFF.504.1	K562	-0.0408424117841	gamma
hg38		Lim2017	hek_unique:TSS438_+_16855118.23-CUFF.504.1	K562	0.0217125471422	gamma
hg38		Lim2017	hek_unique:TSS438_+_16855237.23-CUFF.504.1	K562	0.0164789304652	gamma
hg38		Lim2017	hek_unique:TSS438_+_16855251.23-CUFF.504.1	K562	0.0132315093231	gamma
hg38		Lim2017	hek_unique:TSS438_-_16854856.23-CUFF.504.1	K562	-0.00529783788073	gamma
hg38		Lim2017	hek_unique:TSS438_-_16855067.23-CUFF.504.1	K562	0.0131329378396	gamma
hg38		Lim2017	hek_unique:TSS44066_+_47308327.23-CUFF.21571.1	K562	0.00234625822623	gamma
hg38		Lim2017	hek_unique:TSS44066_+_47308355.23-CUFF.21571.1	K562	-0.00820427645419	gamma
hg38		Lim2017	hek_unique:TSS44066_+_47308463.23-CUFF.21571.1	K562	-0.00854783742133	gamma
hg38		Lim2017	hek_unique:TSS44066_+_47308686.23-CUFF.21571.1	K562	-0.00180915726707	gamma
hg38		Lim2017	hek_unique:TSS44066_+_47308711.23-CUFF.21571.1	K562	-0.00369594094876	gamma
hg38		Lim2017	hek_unique:TSS44066_-_47308361.23-CUFF.21571.1	K562	-0.0134421560898	gamma
hg38		Lim2017	hek_unique:TSS44066_-_47308367.23-CUFF.21571.1	K562	-0.123368263412	gamma
hg38		Lim2017	hek_unique:TSS44066_-_47308384.23-CUFF.21571.1	K562	-0.00679358728166	gamma
hg38		Lim2017	hek_unique:TSS44066_-_47308574.23-CUFF.21571.1	K562	-0.00851272161167	gamma
hg38		Lim2017	hek_unique:TSS44066_-_47308731.23-CUFF.21571.1	K562	0.00472739020052	gamma
hg38		Lim2017	hff_ips:TSS44066_+_47308327.23-CUFF.21571.1	K562	0.00234625822623	gamma
hg38		Lim2017	hff_ips:TSS44066_+_47308355.23-CUFF.21571.1	K562	-0.00820427645419	gamma
hg38		Lim2017	hff_ips:TSS44066_+_47308463.23-CUFF.21571.1	K562	-0.00854783742133	gamma
hg38		Lim2017	hff_ips:TSS44066_+_47308686.23-CUFF.21571.1	K562	-0.00180915726707	gamma
hg38		Lim2017	hff_ips:TSS44066_+_47308711.23-CUFF.21571.1	K562	-0.00369594094876	gamma
hg38		Lim2017	hff_ips:TSS44066_-_47308361.23-CUFF.21571.1	K562	-0.0134421560898	gamma
hg38		Lim2017	hff_ips:TSS44066_-_47308367.23-CUFF.21571.1	K562	-0.123368263412	gamma
hg38		Lim2017	hff_ips:TSS44066_-_47308384.23-CUFF.21571.1	K562	-0.00679358728166	gamma
hg38		Lim2017	hff_ips:TSS44066_-_47308574.23-CUFF.21571.1	K562	-0.00851272161167	gamma
hg38		Lim2017	hff_ips:TSS44066_-_47308731.23-CUFF.21571.1	K562	0.00472739020052	gamma
hg38		Lim2017	hek_unique:TSS44150_+_55211701.23-CUFF.21657.1	K562	0.00393346326242	gamma
hg38		Lim2017	hek_unique:TSS44150_+_55211711.23-CUFF.21657.1	K562	-0.00755593291484	gamma
hg38		Lim2017	hek_unique:TSS44150_+_55211756.23-CUFF.21657.1	K562	-0.0100408024664	gamma
hg38		Lim2017	hek_unique:TSS44150_+_55211776.23-CUFF.21657.1	K562	-0.0210855223408	gamma
hg38		Lim2017	hek_unique:TSS44150_+_55211876.23-CUFF.21657.1	K562	0.0149428414768	gamma
hg38		Lim2017	hek_unique:TSS44150_-_55211657.23-CUFF.21657.1	K562	-0.00291627403571	gamma
hg38		Lim2017	hek_unique:TSS44150_-_55211786.23-CUFF.21657.1	K562	0.0325777155536	gamma
hg38		Lim2017	hek_unique:TSS44150_-_55211891.23-CUFF.21657.1	K562	-0.00823621016915	gamma
hg38		Lim2017	hek_unique:TSS44150_-_55211968.23-CUFF.21657.1	K562	-0.00512790700815	gamma
hg38		Lim2017	hek_unique:TSS44150_-_55212052.23-CUFF.21657.1	K562	-0.00770505976888	gamma
hg38		Lim2017	hek_unique:TSS44153_+_55306666.23-ENST00000588925	K562	-0.00871594198442	gamma
hg38		Lim2017	hek_unique:TSS44153_+_55306682.23-ENST00000588925	K562	0.0248858874302	gamma
hg38		Lim2017	hek_unique:TSS44153_+_55306701.23-ENST00000588925	K562	0.0223215426541	gamma
hg38		Lim2017	hek_unique:TSS44153_+_55306723.23-ENST00000588925	K562	0.0112623563001	gamma
hg38		Lim2017	hek_unique:TSS44153_+_55306964.23-ENST00000588925	K562	0.0147033791566	gamma
hg38		Lim2017	hek_unique:TSS44153_+_55306967.23-ENST00000588925	K562	-0.0373000992942	gamma
hg38		Lim2017	hek_unique:TSS44153_+_55306972.23-ENST00000588925	K562	0.0137966114247	gamma
hg38		Lim2017	hek_unique:TSS44153_-_55306713.23-ENST00000588925	K562	0.0076619982139	gamma
hg38		Lim2017	hek_unique:TSS44153_-_55306762.23-ENST00000588925	K562	-0.0222357212115	gamma
hg38		Lim2017	hek_unique:TSS44153_-_55306982.23-ENST00000588925	K562	-0.00303909820217	gamma
hg38		Lim2017	hek_unique:TSS44483_+_74203810.23-CUFF.22011.9	K562	-0.0144335354688	gamma
hg38		Lim2017	hek_unique:TSS44483_+_74203823.23-CUFF.22011.9	K562	-0.0194012575732	gamma
hg38		Lim2017	hek_unique:TSS44483_+_74203969.23-CUFF.22011.9	K562	0.00416310005477	gamma
hg38		Lim2017	hek_unique:TSS44483_+_74203977.23-CUFF.22011.9	K562	0.0166537540867	gamma
hg38		Lim2017	hek_unique:TSS44483_+_74204284.23-CUFF.22011.9	K562	-0.00660865342034	gamma
hg38		Lim2017	hek_unique:TSS44483_-_74203776.23-CUFF.22011.9	K562	0.017620490502	gamma
hg38		Lim2017	hek_unique:TSS44483_-_74204078.23-CUFF.22011.9	K562	0.0121830408829	gamma
hg38		Lim2017	hek_unique:TSS44483_-_74204149.23-CUFF.22011.9	K562	-0.00225341872491	gamma
hg38		Lim2017	hek_unique:TSS44483_-_74204371.23-CUFF.22011.9	K562	0.0197571106363	gamma
hg38		Lim2017	hek_unique:TSS44483_-_74204395.23-CUFF.22011.9	K562	0.00753805593915	gamma
hg38		Lim2017	hek_unique:TSS44629_+_77806885.23-ENST00000562391	K562	0.00557781303447	gamma
hg38		Lim2017	hek_unique:TSS44629_+_77806936.23-ENST00000562391	K562	0.00503554431385	gamma
hg38		Lim2017	hek_unique:TSS44629_+_77806985.23-ENST00000562391	K562	0.0119347049088	gamma
hg38		Lim2017	hek_unique:TSS44629_+_77806990.23-ENST00000562391	K562	-0.00441813645842	gamma
hg38		Lim2017	hek_unique:TSS44629_+_77807001.23-ENST00000562391	K562	0.00366088176084	gamma
hg38		Lim2017	hek_unique:TSS44629_+_77807018.23-ENST00000562391	K562	0.00331150092328	gamma
hg38		Lim2017	hek_unique:TSS44629_+_77807035.23-ENST00000562391	K562	0.00313598641828	gamma
hg38		Lim2017	hek_unique:TSS44629_+_77807119.23-ENST00000562391	K562	-2.16e-05	gamma
hg38		Lim2017	hek_unique:TSS44629_+_77807206.23-ENST00000562391	K562	0.000850508503083	gamma
hg38		Lim2017	hek_unique:TSS44629_-_77807232.23-ENST00000562391	K562	0.00892980695858	gamma
hg38		Lim2017	hff_unique:TSS44629_+_77806885.23-ENST00000562391	K562	0.00557781303447	gamma
hg38		Lim2017	hff_unique:TSS44629_+_77806936.23-ENST00000562391	K562	0.00503554431385	gamma
hg38		Lim2017	hff_unique:TSS44629_+_77806985.23-ENST00000562391	K562	0.0119347049088	gamma
hg38		Lim2017	hff_unique:TSS44629_+_77806990.23-ENST00000562391	K562	-0.00441813645842	gamma
hg38		Lim2017	hff_unique:TSS44629_+_77807001.23-ENST00000562391	K562	0.00366088176084	gamma
hg38		Lim2017	hff_unique:TSS44629_+_77807018.23-ENST00000562391	K562	0.00331150092328	gamma
hg38		Lim2017	hff_unique:TSS44629_+_77807035.23-ENST00000562391	K562	0.00313598641828	gamma
hg38		Lim2017	hff_unique:TSS44629_+_77807119.23-ENST00000562391	K562	-2.16e-05	gamma
hg38		Lim2017	hff_unique:TSS44629_+_77807206.23-ENST00000562391	K562	0.000850508503083	gamma
hg38		Lim2017	hff_unique:TSS44629_-_77807232.23-ENST00000562391	K562	0.00892980695858	gamma
hg38		Lim2017	k562_hela:TSS44629_+_77806885.23-ENST00000562391	K562	0.00557781303447	gamma
hg38		Lim2017	k562_hela:TSS44629_+_77806936.23-ENST00000562391	K562	0.00503554431385	gamma
hg38		Lim2017	k562_hela:TSS44629_+_77806985.23-ENST00000562391	K562	0.0119347049088	gamma
hg38		Lim2017	k562_hela:TSS44629_+_77806990.23-ENST00000562391	K562	-0.00441813645842	gamma
hg38		Lim2017	k562_hela:TSS44629_+_77807001.23-ENST00000562391	K562	0.00366088176084	gamma
hg38		Lim2017	k562_hela:TSS44629_+_77807018.23-ENST00000562391	K562	0.00331150092328	gamma
hg38		Lim2017	k562_hela:TSS44629_+_77807035.23-ENST00000562391	K562	0.00313598641828	gamma
hg38		Lim2017	k562_hela:TSS44629_+_77807119.23-ENST00000562391	K562	-2.16e-05	gamma
hg38		Lim2017	k562_hela:TSS44629_+_77807206.23-ENST00000562391	K562	0.000850508503083	gamma
hg38		Lim2017	k562_hela:TSS44629_-_77807232.23-ENST00000562391	K562	0.00892980695858	gamma
hg38		Lim2017	hek_unique:TSS44634_+_77941583.23-ENST00000588950	K562	-0.0081300179927	gamma
hg38		Lim2017	hek_unique:TSS44634_+_77941612.23-ENST00000588950	K562	0.0141499309185	gamma
hg38		Lim2017	hek_unique:TSS44634_+_77941804.23-ENST00000588950	K562	0.00943588207217	gamma
hg38		Lim2017	hek_unique:TSS44634_+_77941811.23-ENST00000588950	K562	-0.0238150425581	gamma
hg38		Lim2017	hek_unique:TSS44634_-_77941564.23-ENST00000588950	K562	0.0198246362879	gamma
hg38		Lim2017	hek_unique:TSS44634_-_77941571.23-ENST00000588950	K562	-0.0117175744752	gamma
hg38		Lim2017	hek_unique:TSS44634_-_77941692.23-ENST00000588950	K562	-0.0164559807784	gamma
hg38		Lim2017	hek_unique:TSS44634_-_77941778.23-ENST00000588950	K562	-0.000108736110658	gamma
hg38		Lim2017	hek_unique:TSS44634_-_77941993.23-ENST00000588950	K562	-0.00112350516138	gamma
hg38		Lim2017	hek_unique:TSS44634_-_77942011.23-ENST00000588950	K562	-0.00885503648067	gamma
hg38		Lim2017	hek_unique:TSS4471_+_241587679.23-P1P2	K562	0.00318735450736	gamma
hg38		Lim2017	hek_unique:TSS4471_+_241587684.23-P1P2	K562	0.0115900863842	gamma
hg38		Lim2017	hek_unique:TSS4471_+_241587813.23-P1P2	K562	0.0283997146977	gamma
hg38		Lim2017	hek_unique:TSS4471_+_241587919.23-P1P2	K562	-0.013847012689	gamma
hg38		Lim2017	hek_unique:TSS4471_-_241587646.23-P1P2	K562	0.0152671540205	gamma
hg38		Lim2017	hek_unique:TSS4471_-_241587661.23-P1P2	K562	0.0110089699534	gamma
hg38		Lim2017	hek_unique:TSS4471_-_241587716.23-P1P2	K562	0.0145886402654	gamma
hg38		Lim2017	hek_unique:TSS4471_-_241587816.23-P1P2	K562	-0.00527020250761	gamma
hg38		Lim2017	hek_unique:TSS4471_-_241587819.23-P1P2	K562	-0.00323840633947	gamma
hg38		Lim2017	hek_unique:TSS4471_-_241587849.23-P1P2	K562	0.00408054462885	gamma
hg38		Lim2017	hff_unique:TSS4471_+_241587679.23-P1P2	K562	0.00318735450736	gamma
hg38		Lim2017	hff_unique:TSS4471_+_241587684.23-P1P2	K562	0.0115900863842	gamma
hg38		Lim2017	hff_unique:TSS4471_+_241587813.23-P1P2	K562	0.0283997146977	gamma
hg38		Lim2017	hff_unique:TSS4471_+_241587919.23-P1P2	K562	-0.013847012689	gamma
hg38		Lim2017	hff_unique:TSS4471_-_241587646.23-P1P2	K562	0.0152671540205	gamma
hg38		Lim2017	hff_unique:TSS4471_-_241587661.23-P1P2	K562	0.0110089699534	gamma
hg38		Lim2017	hff_unique:TSS4471_-_241587716.23-P1P2	K562	0.0145886402654	gamma
hg38		Lim2017	hff_unique:TSS4471_-_241587816.23-P1P2	K562	-0.00527020250761	gamma
hg38		Lim2017	hff_unique:TSS4471_-_241587819.23-P1P2	K562	-0.00323840633947	gamma
hg38		Lim2017	hff_unique:TSS4471_-_241587849.23-P1P2	K562	0.00408054462885	gamma
hg38		Lim2017	hek_unique:TSS44803_+_8707339.23-ENST00000579368	K562	-0.00885767652342	gamma
hg38		Lim2017	hek_unique:TSS44803_+_8707498.23-ENST00000579368	K562	-0.00583833375933	gamma
hg38		Lim2017	hek_unique:TSS44803_+_8707509.23-ENST00000579368	K562	-0.00291706691175	gamma
hg38		Lim2017	hek_unique:TSS44803_-_8707239.23-ENST00000579368	K562	0.00538887142104	gamma
hg38		Lim2017	hek_unique:TSS44803_-_8707248.23-ENST00000579368	K562	0.00839790146808	gamma
hg38		Lim2017	hek_unique:TSS44803_-_8707288.23-ENST00000579368	K562	-0.00290678521888	gamma
hg38		Lim2017	hek_unique:TSS44803_-_8707381.23-ENST00000579368	K562	-0.00679519695091	gamma
hg38		Lim2017	hek_unique:TSS44803_-_8707495.23-ENST00000579368	K562	-0.0243028562041	gamma
hg38		Lim2017	hek_unique:TSS44803_-_8707548.23-ENST00000579368	K562	4.72e-05	gamma
hg38		Lim2017	hek_unique:TSS44803_-_8707563.23-ENST00000579368	K562	0.0256872228046	gamma
hg38		Lim2017	hff_unique:TSS44803_+_8707339.23-ENST00000579368	K562	-0.00885767652342	gamma
hg38		Lim2017	hff_unique:TSS44803_+_8707498.23-ENST00000579368	K562	-0.00583833375933	gamma
hg38		Lim2017	hff_unique:TSS44803_+_8707509.23-ENST00000579368	K562	-0.00291706691175	gamma
hg38		Lim2017	hff_unique:TSS44803_-_8707239.23-ENST00000579368	K562	0.00538887142104	gamma
hg38		Lim2017	hff_unique:TSS44803_-_8707248.23-ENST00000579368	K562	0.00839790146808	gamma
hg38		Lim2017	hff_unique:TSS44803_-_8707288.23-ENST00000579368	K562	-0.00290678521888	gamma
hg38		Lim2017	hff_unique:TSS44803_-_8707381.23-ENST00000579368	K562	-0.00679519695091	gamma
hg38		Lim2017	hff_unique:TSS44803_-_8707495.23-ENST00000579368	K562	-0.0243028562041	gamma
hg38		Lim2017	hff_unique:TSS44803_-_8707548.23-ENST00000579368	K562	4.72e-05	gamma
hg38		Lim2017	hff_unique:TSS44803_-_8707563.23-ENST00000579368	K562	0.0256872228046	gamma
hg38		Lim2017	hek_unique:TSS44823_+_9136360.23-ENST00000582375	K562	-0.0166795712504	gamma
hg38		Lim2017	hek_unique:TSS44823_+_9136477.23-ENST00000582375	K562	-0.0130951538987	gamma
hg38		Lim2017	hek_unique:TSS44823_+_9136504.23-ENST00000582375	K562	-0.0161455311517	gamma
hg38		Lim2017	hek_unique:TSS44823_-_9136371.23-ENST00000582375	K562	0.00906562626975	gamma
hg38		Lim2017	hek_unique:TSS44823_-_9136532.23-ENST00000582375	K562	0.00175062533966	gamma
hg38		Lim2017	hek_unique:TSS44823_-_9136535.23-ENST00000582375	K562	-0.000433978832996	gamma
hg38		Lim2017	hek_unique:TSS44823_-_9136563.23-ENST00000582375	K562	-0.00369119674998	gamma
hg38		Lim2017	hek_unique:TSS44823_-_9136568.23-ENST00000582375	K562	-9.37e-06	gamma
hg38		Lim2017	hek_unique:TSS44823_-_9136588.23-ENST00000582375	K562	0.0039923618732	gamma
hg38		Lim2017	hek_unique:TSS44823_-_9136591.23-ENST00000582375	K562	0.00993795463808	gamma
hg38		Lim2017	hek_unique:TSS44825_+_9136360.23-ENST00000608008	K562	-0.0166795712504	gamma
hg38		Lim2017	hek_unique:TSS44825_+_9136477.23-ENST00000608008	K562	-0.0130951538987	gamma
hg38		Lim2017	hek_unique:TSS44825_+_9136504.23-ENST00000608008	K562	-0.0161455311517	gamma
hg38		Lim2017	hek_unique:TSS44825_-_9136371.23-ENST00000608008	K562	0.00906562626975	gamma
hg38		Lim2017	hek_unique:TSS44825_-_9136532.23-ENST00000608008	K562	0.00175062533966	gamma
hg38		Lim2017	hek_unique:TSS44825_-_9136535.23-ENST00000608008	K562	-0.000433978832996	gamma
hg38		Lim2017	hek_unique:TSS44825_-_9136563.23-ENST00000608008	K562	-0.00369119674998	gamma
hg38		Lim2017	hek_unique:TSS44825_-_9136568.23-ENST00000608008	K562	-9.37e-06	gamma
hg38		Lim2017	hek_unique:TSS44825_-_9136588.23-ENST00000608008	K562	0.0039923618732	gamma
hg38		Lim2017	hek_unique:TSS44825_-_9136591.23-ENST00000608008	K562	0.00993795463808	gamma
hg38		Lim2017	hela_unique:TSS44823_+_9136360.23-ENST00000582375	K562	-0.0166795712504	gamma
hg38		Lim2017	hela_unique:TSS44823_+_9136477.23-ENST00000582375	K562	-0.0130951538987	gamma
hg38		Lim2017	hela_unique:TSS44823_+_9136504.23-ENST00000582375	K562	-0.0161455311517	gamma
hg38		Lim2017	hela_unique:TSS44823_-_9136371.23-ENST00000582375	K562	0.00906562626975	gamma
hg38		Lim2017	hela_unique:TSS44823_-_9136532.23-ENST00000582375	K562	0.00175062533966	gamma
hg38		Lim2017	hela_unique:TSS44823_-_9136535.23-ENST00000582375	K562	-0.000433978832996	gamma
hg38		Lim2017	hela_unique:TSS44823_-_9136563.23-ENST00000582375	K562	-0.00369119674998	gamma
hg38		Lim2017	hela_unique:TSS44823_-_9136568.23-ENST00000582375	K562	-9.37e-06	gamma
hg38		Lim2017	hela_unique:TSS44823_-_9136588.23-ENST00000582375	K562	0.0039923618732	gamma
hg38		Lim2017	hela_unique:TSS44823_-_9136591.23-ENST00000582375	K562	0.00993795463808	gamma
hg38		Lim2017	hff_unique:TSS44825_+_9136360.23-ENST00000608008	K562	-0.0166795712504	gamma
hg38		Lim2017	hff_unique:TSS44825_+_9136477.23-ENST00000608008	K562	-0.0130951538987	gamma
hg38		Lim2017	hff_unique:TSS44825_+_9136504.23-ENST00000608008	K562	-0.0161455311517	gamma
hg38		Lim2017	hff_unique:TSS44825_-_9136371.23-ENST00000608008	K562	0.00906562626975	gamma
hg38		Lim2017	hff_unique:TSS44825_-_9136532.23-ENST00000608008	K562	0.00175062533966	gamma
hg38		Lim2017	hff_unique:TSS44825_-_9136535.23-ENST00000608008	K562	-0.000433978832996	gamma
hg38		Lim2017	hff_unique:TSS44825_-_9136563.23-ENST00000608008	K562	-0.00369119674998	gamma
hg38		Lim2017	hff_unique:TSS44825_-_9136568.23-ENST00000608008	K562	-9.37e-06	gamma
hg38		Lim2017	hff_unique:TSS44825_-_9136588.23-ENST00000608008	K562	0.0039923618732	gamma
hg38		Lim2017	hff_unique:TSS44825_-_9136591.23-ENST00000608008	K562	0.00993795463808	gamma
hg38		Lim2017	k562_hela:TSS44825_+_9136360.23-ENST00000608008	K562	-0.0166795712504	gamma
hg38		Lim2017	k562_hela:TSS44825_+_9136477.23-ENST00000608008	K562	-0.0130951538987	gamma
hg38		Lim2017	k562_hela:TSS44825_+_9136504.23-ENST00000608008	K562	-0.0161455311517	gamma
hg38		Lim2017	k562_hela:TSS44825_-_9136371.23-ENST00000608008	K562	0.00906562626975	gamma
hg38		Lim2017	k562_hela:TSS44825_-_9136532.23-ENST00000608008	K562	0.00175062533966	gamma
hg38		Lim2017	k562_hela:TSS44825_-_9136535.23-ENST00000608008	K562	-0.000433978832996	gamma
hg38		Lim2017	k562_hela:TSS44825_-_9136563.23-ENST00000608008	K562	-0.00369119674998	gamma
hg38		Lim2017	k562_hela:TSS44825_-_9136568.23-ENST00000608008	K562	-9.37e-06	gamma
hg38		Lim2017	k562_hela:TSS44825_-_9136588.23-ENST00000608008	K562	0.0039923618732	gamma
hg38		Lim2017	k562_hela:TSS44825_-_9136591.23-ENST00000608008	K562	0.00993795463808	gamma
hg38		Lim2017	hek_unique:TSS44948_+_12991083.23-ENST00000588211	K562	-0.0118114672586	gamma
hg38		Lim2017	hek_unique:TSS44948_+_12991099.23-ENST00000588211	K562	0.0148960701182	gamma
hg38		Lim2017	hek_unique:TSS44948_+_12991106.23-ENST00000588211	K562	0.00029808205885	gamma
hg38		Lim2017	hek_unique:TSS44948_+_12991124.23-ENST00000588211	K562	-0.0314192407106	gamma
hg38		Lim2017	hek_unique:TSS44948_+_12991130.23-ENST00000588211	K562	-0.0102648237678	gamma
hg38		Lim2017	hek_unique:TSS44948_+_12991133.23-ENST00000588211	K562	-0.0129521226041	gamma
hg38		Lim2017	hek_unique:TSS44948_+_12991136.23-ENST00000588211	K562	-0.0129855654987	gamma
hg38		Lim2017	hek_unique:TSS44948_-_12990754.23-ENST00000588211	K562	-0.0127992663997	gamma
hg38		Lim2017	hek_unique:TSS44948_-_12990929.23-ENST00000588211	K562	-0.0232237608978	gamma
hg38		Lim2017	hek_unique:TSS44948_-_12991090.23-ENST00000588211	K562	-0.0157198479833	gamma
hg38		Lim2017	hff_ips:TSS44948_+_12991083.23-ENST00000588211	K562	-0.0118114672586	gamma
hg38		Lim2017	hff_ips:TSS44948_+_12991099.23-ENST00000588211	K562	0.0148960701182	gamma
hg38		Lim2017	hff_ips:TSS44948_+_12991106.23-ENST00000588211	K562	0.00029808205885	gamma
hg38		Lim2017	hff_ips:TSS44948_+_12991124.23-ENST00000588211	K562	-0.0314192407106	gamma
hg38		Lim2017	hff_ips:TSS44948_+_12991130.23-ENST00000588211	K562	-0.0102648237678	gamma
hg38		Lim2017	hff_ips:TSS44948_+_12991133.23-ENST00000588211	K562	-0.0129521226041	gamma
hg38		Lim2017	hff_ips:TSS44948_+_12991136.23-ENST00000588211	K562	-0.0129855654987	gamma
hg38		Lim2017	hff_ips:TSS44948_-_12990754.23-ENST00000588211	K562	-0.0127992663997	gamma
hg38		Lim2017	hff_ips:TSS44948_-_12990929.23-ENST00000588211	K562	-0.0232237608978	gamma
hg38		Lim2017	hff_ips:TSS44948_-_12991090.23-ENST00000588211	K562	-0.0157198479833	gamma
hg38		Lim2017	k562_hela_mcf7:TSS44948_+_12991083.23-ENST00000588211	K562	-0.0118114672586	gamma
hg38		Lim2017	k562_hela_mcf7:TSS44948_+_12991099.23-ENST00000588211	K562	0.0148960701182	gamma
hg38		Lim2017	k562_hela_mcf7:TSS44948_+_12991106.23-ENST00000588211	K562	0.00029808205885	gamma
hg38		Lim2017	k562_hela_mcf7:TSS44948_+_12991124.23-ENST00000588211	K562	-0.0314192407106	gamma
hg38		Lim2017	k562_hela_mcf7:TSS44948_+_12991130.23-ENST00000588211	K562	-0.0102648237678	gamma
hg38		Lim2017	k562_hela_mcf7:TSS44948_+_12991133.23-ENST00000588211	K562	-0.0129521226041	gamma
hg38		Lim2017	k562_hela_mcf7:TSS44948_+_12991136.23-ENST00000588211	K562	-0.0129855654987	gamma
hg38		Lim2017	k562_hela_mcf7:TSS44948_-_12990754.23-ENST00000588211	K562	-0.0127992663997	gamma
hg38		Lim2017	k562_hela_mcf7:TSS44948_-_12990929.23-ENST00000588211	K562	-0.0232237608978	gamma
hg38		Lim2017	k562_hela_mcf7:TSS44948_-_12991090.23-ENST00000588211	K562	-0.0157198479833	gamma
hg38		Lim2017	hek_unique:TSS45038_+_19105862.23-CUFF.21152.3	K562	-0.00909853842967	gamma
hg38		Lim2017	hek_unique:TSS45038_+_19105943.23-CUFF.21152.3	K562	-0.00272976711683	gamma
hg38		Lim2017	hek_unique:TSS45038_+_19106110.23-CUFF.21152.3	K562	-0.000484214009802	gamma
hg38		Lim2017	hek_unique:TSS45038_-_19105861.23-CUFF.21152.3	K562	-0.0133257684781	gamma
hg38		Lim2017	hek_unique:TSS45038_-_19105877.23-CUFF.21152.3	K562	-0.0171080599676	gamma
hg38		Lim2017	hek_unique:TSS45038_-_19105882.23-CUFF.21152.3	K562	-0.0184033616198	gamma
hg38		Lim2017	hek_unique:TSS45038_-_19105938.23-CUFF.21152.3	K562	-0.00732534767879	gamma
hg38		Lim2017	hek_unique:TSS45038_-_19106030.23-CUFF.21152.3	K562	0.000585134320513	gamma
hg38		Lim2017	hek_unique:TSS45038_-_19106206.23-CUFF.21152.3	K562	-0.00823883853024	gamma
hg38		Lim2017	hek_unique:TSS45038_-_19106220.23-CUFF.21152.3	K562	-0.00942734893408	gamma
hg38		Lim2017	hek_unique:TSS45075_+_20462909.23-ENST00000609775	K562	0.0293343571182	gamma
hg38		Lim2017	hek_unique:TSS45075_+_20463143.23-ENST00000609775	K562	0.008919562255	gamma
hg38		Lim2017	hek_unique:TSS45075_+_20463183.23-ENST00000609775	K562	0.00274615682411	gamma
hg38		Lim2017	hek_unique:TSS45075_+_20463192.23-ENST00000609775	K562	-0.0143516199371	gamma
hg38		Lim2017	hek_unique:TSS45075_+_20463212.23-ENST00000609775	K562	-0.00855693324	gamma
hg38		Lim2017	hek_unique:TSS45075_+_20463228.23-ENST00000609775	K562	-0.00297255548263	gamma
hg38		Lim2017	hek_unique:TSS45075_-_20463031.23-ENST00000609775	K562	0.0141505602212	gamma
hg38		Lim2017	hek_unique:TSS45075_-_20463039.23-ENST00000609775	K562	0.0222151603479	gamma
hg38		Lim2017	hek_unique:TSS45075_-_20463274.23-ENST00000609775	K562	-0.0089517763065	gamma
hg38		Lim2017	hek_unique:TSS45075_-_20463289.23-ENST00000609775	K562	0.0033472694043	gamma
hg38		Lim2017	hek_unique:TSS45130_+_23593491.23-CUFF.21230.1	K562	0.00272737066635	gamma
hg38		Lim2017	hek_unique:TSS45130_+_23593635.23-CUFF.21230.1	K562	-0.00176284597568	gamma
hg38		Lim2017	hek_unique:TSS45130_+_23593804.23-CUFF.21230.1	K562	0.00449694785278	gamma
hg38		Lim2017	hek_unique:TSS45130_+_23593819.23-CUFF.21230.1	K562	0.012307770607	gamma
hg38		Lim2017	hek_unique:TSS45130_-_23593502.23-CUFF.21230.1	K562	-0.00817232630822	gamma
hg38		Lim2017	hek_unique:TSS45130_-_23593614.23-CUFF.21230.1	K562	0.00584582690702	gamma
hg38		Lim2017	hek_unique:TSS45130_-_23593620.23-CUFF.21230.1	K562	0.00561301049985	gamma
hg38		Lim2017	hek_unique:TSS45130_-_23593625.23-CUFF.21230.1	K562	0.00578627296643	gamma
hg38		Lim2017	hek_unique:TSS45130_-_23593652.23-CUFF.21230.1	K562	0.0117135273834	gamma
hg38		Lim2017	hek_unique:TSS45130_-_23593713.23-CUFF.21230.1	K562	0.00540256384178	gamma
hg38		Lim2017	hela_unique:TSS45130_+_23593491.23-CUFF.21230.1	K562	0.00272737066635	gamma
hg38		Lim2017	hela_unique:TSS45130_+_23593635.23-CUFF.21230.1	K562	-0.00176284597568	gamma
hg38		Lim2017	hela_unique:TSS45130_+_23593804.23-CUFF.21230.1	K562	0.00449694785278	gamma
hg38		Lim2017	hela_unique:TSS45130_+_23593819.23-CUFF.21230.1	K562	0.012307770607	gamma
hg38		Lim2017	hela_unique:TSS45130_-_23593502.23-CUFF.21230.1	K562	-0.00817232630822	gamma
hg38		Lim2017	hela_unique:TSS45130_-_23593614.23-CUFF.21230.1	K562	0.00584582690702	gamma
hg38		Lim2017	hela_unique:TSS45130_-_23593620.23-CUFF.21230.1	K562	0.00561301049985	gamma
hg38		Lim2017	hela_unique:TSS45130_-_23593625.23-CUFF.21230.1	K562	0.00578627296643	gamma
hg38		Lim2017	hela_unique:TSS45130_-_23593652.23-CUFF.21230.1	K562	0.0117135273834	gamma
hg38		Lim2017	hela_unique:TSS45130_-_23593713.23-CUFF.21230.1	K562	0.00540256384178	gamma
hg38		Lim2017	hff_unique:TSS45130_+_23593491.23-CUFF.21230.1	K562	0.00272737066635	gamma
hg38		Lim2017	hff_unique:TSS45130_+_23593635.23-CUFF.21230.1	K562	-0.00176284597568	gamma
hg38		Lim2017	hff_unique:TSS45130_+_23593804.23-CUFF.21230.1	K562	0.00449694785278	gamma
hg38		Lim2017	hff_unique:TSS45130_+_23593819.23-CUFF.21230.1	K562	0.012307770607	gamma
hg38		Lim2017	hff_unique:TSS45130_-_23593502.23-CUFF.21230.1	K562	-0.00817232630822	gamma
hg38		Lim2017	hff_unique:TSS45130_-_23593614.23-CUFF.21230.1	K562	0.00584582690702	gamma
hg38		Lim2017	hff_unique:TSS45130_-_23593620.23-CUFF.21230.1	K562	0.00561301049985	gamma
hg38		Lim2017	hff_unique:TSS45130_-_23593625.23-CUFF.21230.1	K562	0.00578627296643	gamma
hg38		Lim2017	hff_unique:TSS45130_-_23593652.23-CUFF.21230.1	K562	0.0117135273834	gamma
hg38		Lim2017	hff_unique:TSS45130_-_23593713.23-CUFF.21230.1	K562	0.00540256384178	gamma
hg38		Lim2017	mcf7_unique:TSS45130_+_23593491.23-CUFF.21230.1	K562	0.00272737066635	gamma
hg38		Lim2017	mcf7_unique:TSS45130_+_23593635.23-CUFF.21230.1	K562	-0.00176284597568	gamma
hg38		Lim2017	mcf7_unique:TSS45130_+_23593804.23-CUFF.21230.1	K562	0.00449694785278	gamma
hg38		Lim2017	mcf7_unique:TSS45130_+_23593819.23-CUFF.21230.1	K562	0.012307770607	gamma
hg38		Lim2017	mcf7_unique:TSS45130_-_23593502.23-CUFF.21230.1	K562	-0.00817232630822	gamma
hg38		Lim2017	mcf7_unique:TSS45130_-_23593614.23-CUFF.21230.1	K562	0.00584582690702	gamma
hg38		Lim2017	mcf7_unique:TSS45130_-_23593620.23-CUFF.21230.1	K562	0.00561301049985	gamma
hg38		Lim2017	mcf7_unique:TSS45130_-_23593625.23-CUFF.21230.1	K562	0.00578627296643	gamma
hg38		Lim2017	mcf7_unique:TSS45130_-_23593652.23-CUFF.21230.1	K562	0.0117135273834	gamma
hg38		Lim2017	mcf7_unique:TSS45130_-_23593713.23-CUFF.21230.1	K562	0.00540256384178	gamma
hg38		Lim2017	hek_unique:TSS45203_+_29136858.23-P1P2	K562	0.00152197384792	gamma
hg38		Lim2017	hek_unique:TSS45203_+_29136864.23-P1P2	K562	-0.00810325997002	gamma
hg38		Lim2017	hek_unique:TSS45203_+_29136902.23-P1P2	K562	-0.00320507963574	gamma
hg38		Lim2017	hek_unique:TSS45203_-_29136551.23-P1P2	K562	0.003264471073	gamma
hg38		Lim2017	hek_unique:TSS45203_-_29136703.23-P1P2	K562	0.0134183362045	gamma
hg38		Lim2017	hek_unique:TSS45203_-_29136740.23-P1P2	K562	-0.00462249025835	gamma
hg38		Lim2017	hek_unique:TSS45203_-_29136780.23-P1P2	K562	-0.00445733464501	gamma
hg38		Lim2017	hek_unique:TSS45203_-_29136821.23-P1P2	K562	-0.00280655760333	gamma
hg38		Lim2017	hek_unique:TSS45203_-_29136827.23-P1P2	K562	0.00169744340733	gamma
hg38		Lim2017	hek_unique:TSS45203_-_29136870.23-P1P2	K562	0.00347127151469	gamma
hg38		Lim2017	ips_unique:TSS45203_+_29136858.23-P1P2	K562	0.00152197384792	gamma
hg38		Lim2017	ips_unique:TSS45203_+_29136864.23-P1P2	K562	-0.00810325997002	gamma
hg38		Lim2017	ips_unique:TSS45203_+_29136902.23-P1P2	K562	-0.00320507963574	gamma
hg38		Lim2017	ips_unique:TSS45203_-_29136551.23-P1P2	K562	0.003264471073	gamma
hg38		Lim2017	ips_unique:TSS45203_-_29136703.23-P1P2	K562	0.0134183362045	gamma
hg38		Lim2017	ips_unique:TSS45203_-_29136740.23-P1P2	K562	-0.00462249025835	gamma
hg38		Lim2017	ips_unique:TSS45203_-_29136780.23-P1P2	K562	-0.00445733464501	gamma
hg38		Lim2017	ips_unique:TSS45203_-_29136821.23-P1P2	K562	-0.00280655760333	gamma
hg38		Lim2017	ips_unique:TSS45203_-_29136827.23-P1P2	K562	0.00169744340733	gamma
hg38		Lim2017	ips_unique:TSS45203_-_29136870.23-P1P2	K562	0.00347127151469	gamma
hg38		Lim2017	k562_hela:TSS45203_+_29136858.23-P1P2	K562	0.00152197384792	gamma
hg38		Lim2017	k562_hela:TSS45203_+_29136864.23-P1P2	K562	-0.00810325997002	gamma
hg38		Lim2017	k562_hela:TSS45203_+_29136902.23-P1P2	K562	-0.00320507963574	gamma
hg38		Lim2017	k562_hela:TSS45203_-_29136551.23-P1P2	K562	0.003264471073	gamma
hg38		Lim2017	k562_hela:TSS45203_-_29136703.23-P1P2	K562	0.0134183362045	gamma
hg38		Lim2017	k562_hela:TSS45203_-_29136740.23-P1P2	K562	-0.00462249025835	gamma
hg38		Lim2017	k562_hela:TSS45203_-_29136780.23-P1P2	K562	-0.00445733464501	gamma
hg38		Lim2017	k562_hela:TSS45203_-_29136821.23-P1P2	K562	-0.00280655760333	gamma
hg38		Lim2017	k562_hela:TSS45203_-_29136827.23-P1P2	K562	0.00169744340733	gamma
hg38		Lim2017	k562_hela:TSS45203_-_29136870.23-P1P2	K562	0.00347127151469	gamma
hg38		Lim2017	hek_unique:TSS45212_+_29671902.23-CUFF.21319.2	K562	0.00705829114558	gamma
hg38		Lim2017	hek_unique:TSS45212_+_29672026.23-CUFF.21319.2	K562	-0.0160055585843	gamma
hg38		Lim2017	hek_unique:TSS45212_+_29672060.23-CUFF.21319.2	K562	0.00367309336587	gamma
hg38		Lim2017	hek_unique:TSS45212_+_29672064.23-CUFF.21319.2	K562	-0.0113039245209	gamma
hg38		Lim2017	hek_unique:TSS45212_-_29671917.23-CUFF.21319.2	K562	-0.137111714506	gamma
hg38		Lim2017	hek_unique:TSS45212_-_29671947.23-CUFF.21319.2	K562	-0.0200753227314	gamma
hg38		Lim2017	hek_unique:TSS45212_-_29671988.23-CUFF.21319.2	K562	0.00357007766802	gamma
hg38		Lim2017	hek_unique:TSS45212_-_29672037.23-CUFF.21319.2	K562	-0.00444148872682	gamma
hg38		Lim2017	hek_unique:TSS45212_-_29672099.23-CUFF.21319.2	K562	-0.00272822446669	gamma
hg38		Lim2017	hek_unique:TSS45212_-_29672102.23-CUFF.21319.2	K562	-0.00410887583548	gamma
hg38		Lim2017	hek_unique:TSS4525_+_245028138.23-ENST00000610145	K562	-0.00999036076825	gamma
hg38		Lim2017	hek_unique:TSS4525_+_245028182.23-ENST00000610145	K562	-0.0225830373969	gamma
hg38		Lim2017	hek_unique:TSS4525_+_245028202.23-ENST00000610145	K562	-0.0146631671089	gamma
hg38		Lim2017	hek_unique:TSS4525_+_245028220.23-ENST00000610145	K562	-0.0108129377626	gamma
hg38		Lim2017	hek_unique:TSS4525_+_245028501.23-ENST00000610145	K562	-0.0204258676624	gamma
hg38		Lim2017	hek_unique:TSS4525_+_245028515.23-ENST00000610145	K562	0.0102809431741	gamma
hg38		Lim2017	hek_unique:TSS4525_-_245028130.23-ENST00000610145	K562	0.00398480750912	gamma
hg38		Lim2017	hek_unique:TSS4525_-_245028314.23-ENST00000610145	K562	-0.0201632143299	gamma
hg38		Lim2017	hek_unique:TSS4525_-_245028333.23-ENST00000610145	K562	-0.0122034659577	gamma
hg38		Lim2017	hek_unique:TSS4525_-_245028418.23-ENST00000610145	K562	-0.0202949471185	gamma
hg38		Lim2017	hek_unique:TSS45262_+_33160848.23-CUFF.21345.1	K562	0.00720010023716	gamma
hg38		Lim2017	hek_unique:TSS45262_+_33160888.23-CUFF.21345.1	K562	0.0168202279346	gamma
hg38		Lim2017	hek_unique:TSS45262_+_33160918.23-CUFF.21345.1	K562	-0.00285166811151	gamma
hg38		Lim2017	hek_unique:TSS45262_+_33160988.23-CUFF.21345.1	K562	-0.0239144465226	gamma
hg38		Lim2017	hek_unique:TSS45262_+_33161066.23-CUFF.21345.1	K562	-0.00797092685468	gamma
hg38		Lim2017	hek_unique:TSS45262_-_33160796.23-CUFF.21345.1	K562	0.00755278232311	gamma
hg38		Lim2017	hek_unique:TSS45262_-_33160832.23-CUFF.21345.1	K562	0.01788963747	gamma
hg38		Lim2017	hek_unique:TSS45262_-_33160867.23-CUFF.21345.1	K562	0.00914603752192	gamma
hg38		Lim2017	hek_unique:TSS45262_-_33161008.23-CUFF.21345.1	K562	0.00992869768817	gamma
hg38		Lim2017	hek_unique:TSS45262_-_33161062.23-CUFF.21345.1	K562	0.0195312052802	gamma
hg38		Lim2017	hek_unique:TSS45263_+_33276793.23-CUFF.21358.2	K562	0.0130820678967	gamma
hg38		Lim2017	hek_unique:TSS45263_+_33276885.23-CUFF.21358.2	K562	0.00024731152078	gamma
hg38		Lim2017	hek_unique:TSS45263_+_33277059.23-CUFF.21358.2	K562	-0.0383718728218	gamma
hg38		Lim2017	hek_unique:TSS45263_-_33276911.23-CUFF.21358.2	K562	0.0202813788887	gamma
hg38		Lim2017	hek_unique:TSS45263_-_33276914.23-CUFF.21358.2	K562	0.0115575055537	gamma
hg38		Lim2017	hek_unique:TSS45263_-_33277031.23-CUFF.21358.2	K562	-0.0197093159963	gamma
hg38		Lim2017	hek_unique:TSS45263_-_33277065.23-CUFF.21358.2	K562	-0.0243037956398	gamma
hg38		Lim2017	hek_unique:TSS45263_-_33277085.23-CUFF.21358.2	K562	-0.0307285474918	gamma
hg38		Lim2017	hek_unique:TSS45263_-_33277099.23-CUFF.21358.2	K562	0.00999361324492	gamma
hg38		Lim2017	hek_unique:TSS45275_+_33772600.23-CUFF.21360.1	K562	0.00245284075411	gamma
hg38		Lim2017	hek_unique:TSS45275_+_33772760.23-CUFF.21360.1	K562	0.0110497308239	gamma
hg38		Lim2017	hek_unique:TSS45275_+_33772898.23-CUFF.21360.1	K562	0.00439047026842	gamma
hg38		Lim2017	hek_unique:TSS45275_+_33772903.23-CUFF.21360.1	K562	0.0120762296155	gamma
hg38		Lim2017	hek_unique:TSS45275_+_33772908.23-CUFF.21360.1	K562	0.00273759039575	gamma
hg38		Lim2017	hek_unique:TSS45275_-_33772659.23-CUFF.21360.1	K562	-0.00702339039725	gamma
hg38		Lim2017	hek_unique:TSS45275_-_33772773.23-CUFF.21360.1	K562	0.00678935547841	gamma
hg38		Lim2017	hek_unique:TSS45275_-_33772946.23-CUFF.21360.1	K562	0.0132432127366	gamma
hg38		Lim2017	hek_unique:TSS45275_-_33772993.23-CUFF.21360.1	K562	0.00509991825563	gamma
hg38		Lim2017	hek_unique:TSS45275_-_33772997.23-CUFF.21360.1	K562	0.00442647278359	gamma
hg38		Lim2017	hff_ips:TSS45275_+_33772600.23-CUFF.21360.1	K562	0.00245284075411	gamma
hg38		Lim2017	hff_ips:TSS45275_+_33772760.23-CUFF.21360.1	K562	0.0110497308239	gamma
hg38		Lim2017	hff_ips:TSS45275_+_33772898.23-CUFF.21360.1	K562	0.00439047026842	gamma
hg38		Lim2017	hff_ips:TSS45275_+_33772903.23-CUFF.21360.1	K562	0.0120762296155	gamma
hg38		Lim2017	hff_ips:TSS45275_+_33772908.23-CUFF.21360.1	K562	0.00273759039575	gamma
hg38		Lim2017	hff_ips:TSS45275_-_33772659.23-CUFF.21360.1	K562	-0.00702339039725	gamma
hg38		Lim2017	hff_ips:TSS45275_-_33772773.23-CUFF.21360.1	K562	0.00678935547841	gamma
hg38		Lim2017	hff_ips:TSS45275_-_33772946.23-CUFF.21360.1	K562	0.0132432127366	gamma
hg38		Lim2017	hff_ips:TSS45275_-_33772993.23-CUFF.21360.1	K562	0.00509991825563	gamma
hg38		Lim2017	hff_ips:TSS45275_-_33772997.23-CUFF.21360.1	K562	0.00442647278359	gamma
hg38		Lim2017	k562_hela_mcf7:TSS45275_+_33772600.23-CUFF.21360.1	K562	0.00245284075411	gamma
hg38		Lim2017	k562_hela_mcf7:TSS45275_+_33772760.23-CUFF.21360.1	K562	0.0110497308239	gamma
hg38		Lim2017	k562_hela_mcf7:TSS45275_+_33772898.23-CUFF.21360.1	K562	0.00439047026842	gamma
hg38		Lim2017	k562_hela_mcf7:TSS45275_+_33772903.23-CUFF.21360.1	K562	0.0120762296155	gamma
hg38		Lim2017	k562_hela_mcf7:TSS45275_+_33772908.23-CUFF.21360.1	K562	0.00273759039575	gamma
hg38		Lim2017	k562_hela_mcf7:TSS45275_-_33772659.23-CUFF.21360.1	K562	-0.00702339039725	gamma
hg38		Lim2017	k562_hela_mcf7:TSS45275_-_33772773.23-CUFF.21360.1	K562	0.00678935547841	gamma
hg38		Lim2017	k562_hela_mcf7:TSS45275_-_33772946.23-CUFF.21360.1	K562	0.0132432127366	gamma
hg38		Lim2017	k562_hela_mcf7:TSS45275_-_33772993.23-CUFF.21360.1	K562	0.00509991825563	gamma
hg38		Lim2017	k562_hela_mcf7:TSS45275_-_33772997.23-CUFF.21360.1	K562	0.00442647278359	gamma
hg38		Lim2017	hek_unique:TSS45427_+_43663444.23-CUFF.21471.1	K562	0.00819370338194	gamma
hg38		Lim2017	hek_unique:TSS45427_+_43663492.23-CUFF.21471.1	K562	-0.00843888269825	gamma
hg38		Lim2017	hek_unique:TSS45427_+_43663522.23-CUFF.21471.1	K562	0.00425956708529	gamma
hg38		Lim2017	hek_unique:TSS45427_+_43663526.23-CUFF.21471.1	K562	-0.00830083382435	gamma
hg38		Lim2017	hek_unique:TSS45427_+_43663535.23-CUFF.21471.1	K562	-0.0123126276181	gamma
hg38		Lim2017	hek_unique:TSS45427_+_43663600.23-CUFF.21471.1	K562	0.0168163244122	gamma
hg38		Lim2017	hek_unique:TSS45427_-_43663561.23-CUFF.21471.1	K562	0.00156719916061	gamma
hg38		Lim2017	hek_unique:TSS45427_-_43663668.23-CUFF.21471.1	K562	-0.00788955506218	gamma
hg38		Lim2017	hek_unique:TSS45427_-_43663718.23-CUFF.21471.1	K562	-0.0219430959598	gamma
hg38		Lim2017	hek_unique:TSS45427_-_43663722.23-CUFF.21471.1	K562	0.0119508366896	gamma
hg38		Lim2017	ips_unique:TSS45427_+_43663444.23-CUFF.21471.1	K562	0.00819370338194	gamma
hg38		Lim2017	ips_unique:TSS45427_+_43663492.23-CUFF.21471.1	K562	-0.00843888269825	gamma
hg38		Lim2017	ips_unique:TSS45427_+_43663522.23-CUFF.21471.1	K562	0.00425956708529	gamma
hg38		Lim2017	ips_unique:TSS45427_+_43663526.23-CUFF.21471.1	K562	-0.00830083382435	gamma
hg38		Lim2017	ips_unique:TSS45427_+_43663535.23-CUFF.21471.1	K562	-0.0123126276181	gamma
hg38		Lim2017	ips_unique:TSS45427_+_43663600.23-CUFF.21471.1	K562	0.0168163244122	gamma
hg38		Lim2017	ips_unique:TSS45427_-_43663561.23-CUFF.21471.1	K562	0.00156719916061	gamma
hg38		Lim2017	ips_unique:TSS45427_-_43663668.23-CUFF.21471.1	K562	-0.00788955506218	gamma
hg38		Lim2017	ips_unique:TSS45427_-_43663718.23-CUFF.21471.1	K562	-0.0219430959598	gamma
hg38		Lim2017	ips_unique:TSS45427_-_43663722.23-CUFF.21471.1	K562	0.0119508366896	gamma
hg38		Lim2017	hek_unique:TSS45646_+_55260967.23-CUFF.21655.1	K562	-0.000460734638738	gamma
hg38		Lim2017	hek_unique:TSS45646_-_55260695.23-CUFF.21655.1	K562	0.00816019985908	gamma
hg38		Lim2017	hek_unique:TSS45646_-_55260726.23-CUFF.21655.1	K562	-0.125262450047	gamma
hg38		Lim2017	hek_unique:TSS45646_-_55260765.23-CUFF.21655.1	K562	0.0123501188028	gamma
hg38		Lim2017	hek_unique:TSS45646_-_55260798.23-CUFF.21655.1	K562	0.0192687237153	gamma
hg38		Lim2017	hek_unique:TSS45646_-_55260897.23-CUFF.21655.1	K562	0.000322494059493	gamma
hg38		Lim2017	hek_unique:TSS45646_-_55260940.23-CUFF.21655.1	K562	0.0049722109444	gamma
hg38		Lim2017	hek_unique:TSS45646_-_55260952.23-CUFF.21655.1	K562	0.00458754587913	gamma
hg38		Lim2017	hek_unique:TSS45646_-_55261045.23-CUFF.21655.1	K562	-0.000344234449688	gamma
hg38		Lim2017	hek_unique:TSS45646_-_55261065.23-CUFF.21655.1	K562	-0.00308965827953	gamma
hg38		Lim2017	hff_unique:TSS45646_+_55260967.23-CUFF.21655.1	K562	-0.000460734638738	gamma
hg38		Lim2017	hff_unique:TSS45646_-_55260695.23-CUFF.21655.1	K562	0.00816019985908	gamma
hg38		Lim2017	hff_unique:TSS45646_-_55260726.23-CUFF.21655.1	K562	-0.125262450047	gamma
hg38		Lim2017	hff_unique:TSS45646_-_55260765.23-CUFF.21655.1	K562	0.0123501188028	gamma
hg38		Lim2017	hff_unique:TSS45646_-_55260798.23-CUFF.21655.1	K562	0.0192687237153	gamma
hg38		Lim2017	hff_unique:TSS45646_-_55260897.23-CUFF.21655.1	K562	0.000322494059493	gamma
hg38		Lim2017	hff_unique:TSS45646_-_55260940.23-CUFF.21655.1	K562	0.0049722109444	gamma
hg38		Lim2017	hff_unique:TSS45646_-_55260952.23-CUFF.21655.1	K562	0.00458754587913	gamma
hg38		Lim2017	hff_unique:TSS45646_-_55261045.23-CUFF.21655.1	K562	-0.000344234449688	gamma
hg38		Lim2017	hff_unique:TSS45646_-_55261065.23-CUFF.21655.1	K562	-0.00308965827953	gamma
hg38		Lim2017	hek_unique:TSS4577_+_247104333.23-CUFF.4521.1	K562	0.00527530469854	gamma
hg38		Lim2017	hek_unique:TSS4577_+_247104338.23-CUFF.4521.1	K562	-0.00532228543526	gamma
hg38		Lim2017	hek_unique:TSS4577_+_247104420.23-CUFF.4521.1	K562	-0.00283589586304	gamma
hg38		Lim2017	hek_unique:TSS4577_+_247104438.23-CUFF.4521.1	K562	-0.00538618740743	gamma
hg38		Lim2017	hek_unique:TSS4577_+_247104709.23-CUFF.4521.1	K562	-0.0121106689504	gamma
hg38		Lim2017	hek_unique:TSS4577_+_247104778.23-CUFF.4521.1	K562	0.00667168901143	gamma
hg38		Lim2017	hek_unique:TSS4577_-_247104345.23-CUFF.4521.1	K562	-0.0259672368804	gamma
hg38		Lim2017	hek_unique:TSS4577_-_247104353.23-CUFF.4521.1	K562	0.00569762109034	gamma
hg38		Lim2017	hek_unique:TSS4577_-_247104471.23-CUFF.4521.1	K562	-0.000387941366954	gamma
hg38		Lim2017	hek_unique:TSS4577_-_247104821.23-CUFF.4521.1	K562	-0.00285518392795	gamma
hg38		Lim2017	ips_unique:TSS4577_+_247104333.23-CUFF.4521.1	K562	0.00527530469854	gamma
hg38		Lim2017	ips_unique:TSS4577_+_247104338.23-CUFF.4521.1	K562	-0.00532228543526	gamma
hg38		Lim2017	ips_unique:TSS4577_+_247104420.23-CUFF.4521.1	K562	-0.00283589586304	gamma
hg38		Lim2017	ips_unique:TSS4577_+_247104438.23-CUFF.4521.1	K562	-0.00538618740743	gamma
hg38		Lim2017	ips_unique:TSS4577_+_247104709.23-CUFF.4521.1	K562	-0.0121106689504	gamma
hg38		Lim2017	ips_unique:TSS4577_+_247104778.23-CUFF.4521.1	K562	0.00667168901143	gamma
hg38		Lim2017	ips_unique:TSS4577_-_247104345.23-CUFF.4521.1	K562	-0.0259672368804	gamma
hg38		Lim2017	ips_unique:TSS4577_-_247104353.23-CUFF.4521.1	K562	0.00569762109034	gamma
hg38		Lim2017	ips_unique:TSS4577_-_247104471.23-CUFF.4521.1	K562	-0.000387941366954	gamma
hg38		Lim2017	ips_unique:TSS4577_-_247104821.23-CUFF.4521.1	K562	-0.00285518392795	gamma
hg38		Lim2017	k562_hela_mcf7:TSS4577_+_247104333.23-CUFF.4521.1	K562	0.00527530469854	gamma
hg38		Lim2017	k562_hela_mcf7:TSS4577_+_247104338.23-CUFF.4521.1	K562	-0.00532228543526	gamma
hg38		Lim2017	k562_hela_mcf7:TSS4577_+_247104420.23-CUFF.4521.1	K562	-0.00283589586304	gamma
hg38		Lim2017	k562_hela_mcf7:TSS4577_+_247104438.23-CUFF.4521.1	K562	-0.00538618740743	gamma
hg38		Lim2017	k562_hela_mcf7:TSS4577_+_247104709.23-CUFF.4521.1	K562	-0.0121106689504	gamma
hg38		Lim2017	k562_hela_mcf7:TSS4577_+_247104778.23-CUFF.4521.1	K562	0.00667168901143	gamma
hg38		Lim2017	k562_hela_mcf7:TSS4577_-_247104345.23-CUFF.4521.1	K562	-0.0259672368804	gamma
hg38		Lim2017	k562_hela_mcf7:TSS4577_-_247104353.23-CUFF.4521.1	K562	0.00569762109034	gamma
hg38		Lim2017	k562_hela_mcf7:TSS4577_-_247104471.23-CUFF.4521.1	K562	-0.000387941366954	gamma
hg38		Lim2017	k562_hela_mcf7:TSS4577_-_247104821.23-CUFF.4521.1	K562	-0.00285518392795	gamma
hg38		Lim2017	hek_unique:TSS4578_+_247196902.23-CUFF.4527.1	K562	0.00431822256715	gamma
hg38		Lim2017	hek_unique:TSS4578_+_247196918.23-CUFF.4527.1	K562	0.00168443445616	gamma
hg38		Lim2017	hek_unique:TSS4578_+_247197150.23-CUFF.4527.1	K562	0.000510269577564	gamma
hg38		Lim2017	hek_unique:TSS4578_+_247197169.23-CUFF.4527.1	K562	-0.00332204892815	gamma
hg38		Lim2017	hek_unique:TSS4578_+_247197179.23-CUFF.4527.1	K562	0.00810092366392	gamma
hg38		Lim2017	hek_unique:TSS4578_-_247197020.23-CUFF.4527.1	K562	-0.00634611278445	gamma
hg38		Lim2017	hek_unique:TSS4578_-_247197090.23-CUFF.4527.1	K562	-0.00958073248842	gamma
hg38		Lim2017	hek_unique:TSS4578_-_247197239.23-CUFF.4527.1	K562	0.00176353455952	gamma
hg38		Lim2017	hek_unique:TSS4578_-_247197337.23-CUFF.4527.1	K562	-0.00568127429628	gamma
hg38		Lim2017	hek_unique:TSS4578_-_247197360.23-CUFF.4527.1	K562	-0.000734963022553	gamma
hg38		Lim2017	ips_unique:TSS4578_+_247196902.23-CUFF.4527.1	K562	0.00431822256715	gamma
hg38		Lim2017	ips_unique:TSS4578_+_247196918.23-CUFF.4527.1	K562	0.00168443445616	gamma
hg38		Lim2017	ips_unique:TSS4578_+_247197150.23-CUFF.4527.1	K562	0.000510269577564	gamma
hg38		Lim2017	ips_unique:TSS4578_+_247197169.23-CUFF.4527.1	K562	-0.00332204892815	gamma
hg38		Lim2017	ips_unique:TSS4578_+_247197179.23-CUFF.4527.1	K562	0.00810092366392	gamma
hg38		Lim2017	ips_unique:TSS4578_-_247197020.23-CUFF.4527.1	K562	-0.00634611278445	gamma
hg38		Lim2017	ips_unique:TSS4578_-_247197090.23-CUFF.4527.1	K562	-0.00958073248842	gamma
hg38		Lim2017	ips_unique:TSS4578_-_247197239.23-CUFF.4527.1	K562	0.00176353455952	gamma
hg38		Lim2017	ips_unique:TSS4578_-_247197337.23-CUFF.4527.1	K562	-0.00568127429628	gamma
hg38		Lim2017	ips_unique:TSS4578_-_247197360.23-CUFF.4527.1	K562	-0.000734963022553	gamma
hg38		Lim2017	k562_hela:TSS4578_+_247196902.23-CUFF.4527.1	K562	0.00431822256715	gamma
hg38		Lim2017	k562_hela:TSS4578_+_247196918.23-CUFF.4527.1	K562	0.00168443445616	gamma
hg38		Lim2017	k562_hela:TSS4578_+_247197150.23-CUFF.4527.1	K562	0.000510269577564	gamma
hg38		Lim2017	k562_hela:TSS4578_+_247197169.23-CUFF.4527.1	K562	-0.00332204892815	gamma
hg38		Lim2017	k562_hela:TSS4578_+_247197179.23-CUFF.4527.1	K562	0.00810092366392	gamma
hg38		Lim2017	k562_hela:TSS4578_-_247197020.23-CUFF.4527.1	K562	-0.00634611278445	gamma
hg38		Lim2017	k562_hela:TSS4578_-_247197090.23-CUFF.4527.1	K562	-0.00958073248842	gamma
hg38		Lim2017	k562_hela:TSS4578_-_247197239.23-CUFF.4527.1	K562	0.00176353455952	gamma
hg38		Lim2017	k562_hela:TSS4578_-_247197337.23-CUFF.4527.1	K562	-0.00568127429628	gamma
hg38		Lim2017	k562_hela:TSS4578_-_247197360.23-CUFF.4527.1	K562	-0.000734963022553	gamma
hg38		Lim2017	hek_unique:TSS4598_+_247464571.23-CUFF.4533.1	K562	-0.0100579357048	gamma
hg38		Lim2017	hek_unique:TSS4598_+_247464629.23-CUFF.4533.1	K562	0.00118817259475	gamma
hg38		Lim2017	hek_unique:TSS4598_+_247464720.23-CUFF.4533.1	K562	0.00292482060648	gamma
hg38		Lim2017	hek_unique:TSS4598_+_247464731.23-CUFF.4533.1	K562	-0.0124406899576	gamma
hg38		Lim2017	hek_unique:TSS4598_+_247464846.23-CUFF.4533.1	K562	-0.0145608503661	gamma
hg38		Lim2017	hek_unique:TSS4598_-_247464529.23-CUFF.4533.1	K562	0.0113749609078	gamma
hg38		Lim2017	hek_unique:TSS4598_-_247464567.23-CUFF.4533.1	K562	0.0119234994826	gamma
hg38		Lim2017	hek_unique:TSS4598_-_247464588.23-CUFF.4533.1	K562	-0.0144453896674	gamma
hg38		Lim2017	hek_unique:TSS4598_-_247464643.23-CUFF.4533.1	K562	0.0059615021753	gamma
hg38		Lim2017	hek_unique:TSS4598_-_247464646.23-CUFF.4533.1	K562	0.0103990071478	gamma
hg38		Lim2017	hff_ips:TSS4598_+_247464571.23-CUFF.4533.1	K562	-0.0100579357048	gamma
hg38		Lim2017	hff_ips:TSS4598_+_247464629.23-CUFF.4533.1	K562	0.00118817259475	gamma
hg38		Lim2017	hff_ips:TSS4598_+_247464720.23-CUFF.4533.1	K562	0.00292482060648	gamma
hg38		Lim2017	hff_ips:TSS4598_+_247464731.23-CUFF.4533.1	K562	-0.0124406899576	gamma
hg38		Lim2017	hff_ips:TSS4598_+_247464846.23-CUFF.4533.1	K562	-0.0145608503661	gamma
hg38		Lim2017	hff_ips:TSS4598_-_247464529.23-CUFF.4533.1	K562	0.0113749609078	gamma
hg38		Lim2017	hff_ips:TSS4598_-_247464567.23-CUFF.4533.1	K562	0.0119234994826	gamma
hg38		Lim2017	hff_ips:TSS4598_-_247464588.23-CUFF.4533.1	K562	-0.0144453896674	gamma
hg38		Lim2017	hff_ips:TSS4598_-_247464643.23-CUFF.4533.1	K562	0.0059615021753	gamma
hg38		Lim2017	hff_ips:TSS4598_-_247464646.23-CUFF.4533.1	K562	0.0103990071478	gamma
hg38		Lim2017	k562_hela_mcf7:TSS4598_+_247464571.23-CUFF.4533.1	K562	-0.0100579357048	gamma
hg38		Lim2017	k562_hela_mcf7:TSS4598_+_247464629.23-CUFF.4533.1	K562	0.00118817259475	gamma
hg38		Lim2017	k562_hela_mcf7:TSS4598_+_247464720.23-CUFF.4533.1	K562	0.00292482060648	gamma
hg38		Lim2017	k562_hela_mcf7:TSS4598_+_247464731.23-CUFF.4533.1	K562	-0.0124406899576	gamma
hg38		Lim2017	k562_hela_mcf7:TSS4598_+_247464846.23-CUFF.4533.1	K562	-0.0145608503661	gamma
hg38		Lim2017	k562_hela_mcf7:TSS4598_-_247464529.23-CUFF.4533.1	K562	0.0113749609078	gamma
hg38		Lim2017	k562_hela_mcf7:TSS4598_-_247464567.23-CUFF.4533.1	K562	0.0119234994826	gamma
hg38		Lim2017	k562_hela_mcf7:TSS4598_-_247464588.23-CUFF.4533.1	K562	-0.0144453896674	gamma
hg38		Lim2017	k562_hela_mcf7:TSS4598_-_247464643.23-CUFF.4533.1	K562	0.0059615021753	gamma
hg38		Lim2017	k562_hela_mcf7:TSS4598_-_247464646.23-CUFF.4533.1	K562	0.0103990071478	gamma
hg38		Lim2017	hek_unique:TSS45_+_840229.23-CUFF.62.1	K562	-0.00405069376838	gamma
hg38		Lim2017	hek_unique:TSS45_+_840256.23-CUFF.62.1	K562	0.00396153612622	gamma
hg38		Lim2017	hek_unique:TSS45_+_840277.23-CUFF.62.1	K562	0.00156292810173	gamma
hg38		Lim2017	hek_unique:TSS45_+_840516.23-CUFF.62.1	K562	-0.0114205015485	gamma
hg38		Lim2017	hek_unique:TSS45_+_840565.23-CUFF.62.1	K562	-0.0112312023562	gamma
hg38		Lim2017	hek_unique:TSS45_+_840600.23-CUFF.62.1	K562	-0.00430950961386	gamma
hg38		Lim2017	hek_unique:TSS45_-_840211.23-CUFF.62.1	K562	-0.00470371174803	gamma
hg38		Lim2017	hek_unique:TSS45_-_840220.23-CUFF.62.1	K562	0.0108227758109	gamma
hg38		Lim2017	hek_unique:TSS45_-_840549.23-CUFF.62.1	K562	-0.00631224884654	gamma
hg38		Lim2017	hek_unique:TSS45_-_840708.23-CUFF.62.1	K562	0.00472939326693	gamma
hg38		Lim2017	hela_unique:TSS45_+_840229.23-CUFF.62.1	K562	-0.00405069376838	gamma
hg38		Lim2017	hela_unique:TSS45_+_840256.23-CUFF.62.1	K562	0.00396153612622	gamma
hg38		Lim2017	hela_unique:TSS45_+_840277.23-CUFF.62.1	K562	0.00156292810173	gamma
hg38		Lim2017	hela_unique:TSS45_+_840516.23-CUFF.62.1	K562	-0.0114205015485	gamma
hg38		Lim2017	hela_unique:TSS45_+_840565.23-CUFF.62.1	K562	-0.0112312023562	gamma
hg38		Lim2017	hela_unique:TSS45_+_840600.23-CUFF.62.1	K562	-0.00430950961386	gamma
hg38		Lim2017	hela_unique:TSS45_-_840211.23-CUFF.62.1	K562	-0.00470371174803	gamma
hg38		Lim2017	hela_unique:TSS45_-_840220.23-CUFF.62.1	K562	0.0108227758109	gamma
hg38		Lim2017	hela_unique:TSS45_-_840549.23-CUFF.62.1	K562	-0.00631224884654	gamma
hg38		Lim2017	hela_unique:TSS45_-_840708.23-CUFF.62.1	K562	0.00472939326693	gamma
hg38		Lim2017	mcf7_unique:TSS45_+_840229.23-CUFF.62.1	K562	-0.00405069376838	gamma
hg38		Lim2017	mcf7_unique:TSS45_+_840256.23-CUFF.62.1	K562	0.00396153612622	gamma
hg38		Lim2017	mcf7_unique:TSS45_+_840277.23-CUFF.62.1	K562	0.00156292810173	gamma
hg38		Lim2017	mcf7_unique:TSS45_+_840516.23-CUFF.62.1	K562	-0.0114205015485	gamma
hg38		Lim2017	mcf7_unique:TSS45_+_840565.23-CUFF.62.1	K562	-0.0112312023562	gamma
hg38		Lim2017	mcf7_unique:TSS45_+_840600.23-CUFF.62.1	K562	-0.00430950961386	gamma
hg38		Lim2017	mcf7_unique:TSS45_-_840211.23-CUFF.62.1	K562	-0.00470371174803	gamma
hg38		Lim2017	mcf7_unique:TSS45_-_840220.23-CUFF.62.1	K562	0.0108227758109	gamma
hg38		Lim2017	mcf7_unique:TSS45_-_840549.23-CUFF.62.1	K562	-0.00631224884654	gamma
hg38		Lim2017	mcf7_unique:TSS45_-_840708.23-CUFF.62.1	K562	0.00472939326693	gamma
hg38		Lim2017	hek_unique:TSS46110_+_76783850.23-CUFF.22143.1	K562	0.00518404745007	gamma
hg38		Lim2017	hek_unique:TSS46110_+_76783855.23-CUFF.22143.1	K562	0.00759243085237	gamma
hg38		Lim2017	hek_unique:TSS46110_+_76783871.23-CUFF.22143.1	K562	-0.00977508101025	gamma
hg38		Lim2017	hek_unique:TSS46110_+_76783877.23-CUFF.22143.1	K562	0.0151007267458	gamma
hg38		Lim2017	hek_unique:TSS46110_+_76783886.23-CUFF.22143.1	K562	-0.00244700470705	gamma
hg38		Lim2017	hek_unique:TSS46110_-_76783787.23-CUFF.22143.1	K562	-0.000593747950208	gamma
hg38		Lim2017	hek_unique:TSS46110_-_76783986.23-CUFF.22143.1	K562	0.0110929705581	gamma
hg38		Lim2017	hek_unique:TSS46110_-_76783996.23-CUFF.22143.1	K562	0.00126145048714	gamma
hg38		Lim2017	hek_unique:TSS46110_-_76784003.23-CUFF.22143.1	K562	0.0111393657417	gamma
hg38		Lim2017	hek_unique:TSS46110_-_76784013.23-CUFF.22143.1	K562	0.00188961102293	gamma
hg38		Lim2017	ips_unique:TSS46110_+_76783850.23-CUFF.22143.1	K562	0.00518404745007	gamma
hg38		Lim2017	ips_unique:TSS46110_+_76783855.23-CUFF.22143.1	K562	0.00759243085237	gamma
hg38		Lim2017	ips_unique:TSS46110_+_76783871.23-CUFF.22143.1	K562	-0.00977508101025	gamma
hg38		Lim2017	ips_unique:TSS46110_+_76783877.23-CUFF.22143.1	K562	0.0151007267458	gamma
hg38		Lim2017	ips_unique:TSS46110_+_76783886.23-CUFF.22143.1	K562	-0.00244700470705	gamma
hg38		Lim2017	ips_unique:TSS46110_-_76783787.23-CUFF.22143.1	K562	-0.000593747950208	gamma
hg38		Lim2017	ips_unique:TSS46110_-_76783986.23-CUFF.22143.1	K562	0.0110929705581	gamma
hg38		Lim2017	ips_unique:TSS46110_-_76783996.23-CUFF.22143.1	K562	0.00126145048714	gamma
hg38		Lim2017	ips_unique:TSS46110_-_76784003.23-CUFF.22143.1	K562	0.0111393657417	gamma
hg38		Lim2017	ips_unique:TSS46110_-_76784013.23-CUFF.22143.1	K562	0.00188961102293	gamma
hg38		Lim2017	hek_unique:TSS46129_+_77228241.23-TUCPT_00001034	K562	-0.00161338756257	gamma
hg38		Lim2017	hek_unique:TSS46129_+_77228286.23-TUCPT_00001034	K562	-0.0340934105245	gamma
hg38		Lim2017	hek_unique:TSS46129_+_77228307.23-TUCPT_00001034	K562	-0.00626404056802	gamma
hg38		Lim2017	hek_unique:TSS46129_+_77228659.23-TUCPT_00001034	K562	0.00398354090249	gamma
hg38		Lim2017	hek_unique:TSS46129_+_77228668.23-TUCPT_00001034	K562	-0.00796545722709	gamma
hg38		Lim2017	hek_unique:TSS46129_+_77228680.23-TUCPT_00001034	K562	-0.00139065403284	gamma
hg38		Lim2017	hek_unique:TSS46129_-_77228427.23-TUCPT_00001034	K562	-0.008863931708	gamma
hg38		Lim2017	hek_unique:TSS46129_-_77228546.23-TUCPT_00001034	K562	-0.00132051988058	gamma
hg38		Lim2017	hek_unique:TSS46129_-_77228654.23-TUCPT_00001034	K562	-0.0018456391163	gamma
hg38		Lim2017	hek_unique:TSS46147_+_77516229.23-CUFF.22161.1	K562	0.0166593731653	gamma
hg38		Lim2017	hek_unique:TSS46147_+_77516295.23-CUFF.22161.1	K562	-0.0143788316152	gamma
hg38		Lim2017	hek_unique:TSS46147_+_77516325.23-CUFF.22161.1	K562	0.0112209033159	gamma
hg38		Lim2017	hek_unique:TSS46147_+_77516378.23-CUFF.22161.1	K562	-0.00659906302943	gamma
hg38		Lim2017	hek_unique:TSS46147_+_77516394.23-CUFF.22161.1	K562	-0.0076245877476	gamma
hg38		Lim2017	hek_unique:TSS46147_+_77516409.23-CUFF.22161.1	K562	0.0114265028139	gamma
hg38		Lim2017	hek_unique:TSS46147_+_77516421.23-CUFF.22161.1	K562	-0.0160997899776	gamma
hg38		Lim2017	hek_unique:TSS46147_+_77516436.23-CUFF.22161.1	K562	-0.0086336300795	gamma
hg38		Lim2017	hek_unique:TSS46147_+_77516596.23-CUFF.22161.1	K562	-0.0491889601995	gamma
hg38		Lim2017	hek_unique:TSS46147_-_77516561.23-CUFF.22161.1	K562	-0.00488831631013	gamma
hg38		Lim2017	hek_unique:TSS46159_+_77810235.23-CUFF.22245.5	K562	-0.0123333450466	gamma
hg38		Lim2017	hek_unique:TSS46159_+_77810256.23-CUFF.22245.5	K562	0.00810654690945	gamma
hg38		Lim2017	hek_unique:TSS46159_+_77810555.23-CUFF.22245.5	K562	-0.00498393105608	gamma
hg38		Lim2017	hek_unique:TSS46159_+_77810582.23-CUFF.22245.5	K562	-0.00811884754756	gamma
hg38		Lim2017	hek_unique:TSS46159_-_77810161.23-CUFF.22245.5	K562	0.0040141957786	gamma
hg38		Lim2017	hek_unique:TSS46159_-_77810164.23-CUFF.22245.5	K562	-0.0123619629044	gamma
hg38		Lim2017	hek_unique:TSS46159_-_77810190.23-CUFF.22245.5	K562	-0.00107224775843	gamma
hg38		Lim2017	hek_unique:TSS46159_-_77810245.23-CUFF.22245.5	K562	-0.0158809014493	gamma
hg38		Lim2017	hek_unique:TSS46159_-_77810287.23-CUFF.22245.5	K562	0.00326655176443	gamma
hg38		Lim2017	hek_unique:TSS46159_-_77810299.23-CUFF.22245.5	K562	0.00992351399492	gamma
hg38		Lim2017	hek_unique:TSS46212_+_1021510.23-P1P2	K562	0.00231977860355	gamma
hg38		Lim2017	hek_unique:TSS46212_+_1021648.23-P1P2	K562	-0.00135761906037	gamma
hg38		Lim2017	hek_unique:TSS46212_+_1021713.23-P1P2	K562	0.0102403136379	gamma
hg38		Lim2017	hek_unique:TSS46212_+_1021720.23-P1P2	K562	-0.00288262259221	gamma
hg38		Lim2017	hek_unique:TSS46212_+_1021735.23-P1P2	K562	0.0262899757906	gamma
hg38		Lim2017	hek_unique:TSS46212_+_1021798.23-P1P2	K562	0.00764013533332	gamma
hg38		Lim2017	hek_unique:TSS46212_-_1021732.23-P1P2	K562	0.00929036653483	gamma
hg38		Lim2017	hek_unique:TSS46212_-_1021747.23-P1P2	K562	-0.00967118167275	gamma
hg38		Lim2017	hek_unique:TSS46212_-_1021750.23-P1P2	K562	0.00336665553116	gamma
hg38		Lim2017	hek_unique:TSS46212_-_1021763.23-P1P2	K562	-0.00154205302535	gamma
hg38		Lim2017	hff_ips:TSS46212_+_1021510.23-P1P2	K562	0.00231977860355	gamma
hg38		Lim2017	hff_ips:TSS46212_+_1021648.23-P1P2	K562	-0.00135761906037	gamma
hg38		Lim2017	hff_ips:TSS46212_+_1021713.23-P1P2	K562	0.0102403136379	gamma
hg38		Lim2017	hff_ips:TSS46212_+_1021720.23-P1P2	K562	-0.00288262259221	gamma
hg38		Lim2017	hff_ips:TSS46212_+_1021735.23-P1P2	K562	0.0262899757906	gamma
hg38		Lim2017	hff_ips:TSS46212_+_1021798.23-P1P2	K562	0.00764013533332	gamma
hg38		Lim2017	hff_ips:TSS46212_-_1021732.23-P1P2	K562	0.00929036653483	gamma
hg38		Lim2017	hff_ips:TSS46212_-_1021747.23-P1P2	K562	-0.00967118167275	gamma
hg38		Lim2017	hff_ips:TSS46212_-_1021750.23-P1P2	K562	0.00336665553116	gamma
hg38		Lim2017	hff_ips:TSS46212_-_1021763.23-P1P2	K562	-0.00154205302535	gamma
hg38		Lim2017	k562_unique:TSS46212_+_1021510.23-P1P2	K562	0.00231977860355	gamma
hg38		Lim2017	k562_unique:TSS46212_+_1021648.23-P1P2	K562	-0.00135761906037	gamma
hg38		Lim2017	k562_unique:TSS46212_+_1021713.23-P1P2	K562	0.0102403136379	gamma
hg38		Lim2017	k562_unique:TSS46212_+_1021720.23-P1P2	K562	-0.00288262259221	gamma
hg38		Lim2017	k562_unique:TSS46212_+_1021735.23-P1P2	K562	0.0262899757906	gamma
hg38		Lim2017	k562_unique:TSS46212_+_1021798.23-P1P2	K562	0.00764013533332	gamma
hg38		Lim2017	k562_unique:TSS46212_-_1021732.23-P1P2	K562	0.00929036653483	gamma
hg38		Lim2017	k562_unique:TSS46212_-_1021747.23-P1P2	K562	-0.00967118167275	gamma
hg38		Lim2017	k562_unique:TSS46212_-_1021750.23-P1P2	K562	0.00336665553116	gamma
hg38		Lim2017	k562_unique:TSS46212_-_1021763.23-P1P2	K562	-0.00154205302535	gamma
hg38		Lim2017	hek_unique:TSS46241_-_1822142.23-P1P2	K562	-0.00835767022483	gamma
hg38		Lim2017	hek_unique:TSS46241_-_1822155.23-P1P2	K562	-0.0153819373384	gamma
hg38		Lim2017	hek_unique:TSS46241_-_1822170.23-P1P2	K562	0.00173678789163	gamma
hg38		Lim2017	hek_unique:TSS46241_-_1822187.23-P1P2	K562	-0.00711939185776	gamma
hg38		Lim2017	hek_unique:TSS46241_-_1822192.23-P1P2	K562	0.00963886488842	gamma
hg38		Lim2017	hek_unique:TSS46241_-_1822210.23-P1P2	K562	-0.0035120539396	gamma
hg38		Lim2017	hek_unique:TSS46241_-_1822233.23-P1P2	K562	-0.0125342789682	gamma
hg38		Lim2017	hek_unique:TSS46241_-_1822312.23-P1P2	K562	-0.0035385896456	gamma
hg38		Lim2017	hek_unique:TSS46241_-_1822564.23-P1P2	K562	-0.0150038161891	gamma
hg38		Lim2017	hek_unique:TSS46241_-_1822632.23-P1P2	K562	-0.0114623488739	gamma
hg38		Lim2017	hff_unique:TSS46241_-_1822142.23-P1P2	K562	-0.00835767022483	gamma
hg38		Lim2017	hff_unique:TSS46241_-_1822155.23-P1P2	K562	-0.0153819373384	gamma
hg38		Lim2017	hff_unique:TSS46241_-_1822170.23-P1P2	K562	0.00173678789163	gamma
hg38		Lim2017	hff_unique:TSS46241_-_1822187.23-P1P2	K562	-0.00711939185776	gamma
hg38		Lim2017	hff_unique:TSS46241_-_1822192.23-P1P2	K562	0.00963886488842	gamma
hg38		Lim2017	hff_unique:TSS46241_-_1822210.23-P1P2	K562	-0.0035120539396	gamma
hg38		Lim2017	hff_unique:TSS46241_-_1822233.23-P1P2	K562	-0.0125342789682	gamma
hg38		Lim2017	hff_unique:TSS46241_-_1822312.23-P1P2	K562	-0.0035385896456	gamma
hg38		Lim2017	hff_unique:TSS46241_-_1822564.23-P1P2	K562	-0.0150038161891	gamma
hg38		Lim2017	hff_unique:TSS46241_-_1822632.23-P1P2	K562	-0.0114623488739	gamma
hg38		Lim2017	k562_hela:TSS46241_-_1822142.23-P1P2	K562	-0.00835767022483	gamma
hg38		Lim2017	k562_hela:TSS46241_-_1822155.23-P1P2	K562	-0.0153819373384	gamma
hg38		Lim2017	k562_hela:TSS46241_-_1822170.23-P1P2	K562	0.00173678789163	gamma
hg38		Lim2017	k562_hela:TSS46241_-_1822187.23-P1P2	K562	-0.00711939185776	gamma
hg38		Lim2017	k562_hela:TSS46241_-_1822192.23-P1P2	K562	0.00963886488842	gamma
hg38		Lim2017	k562_hela:TSS46241_-_1822210.23-P1P2	K562	-0.0035120539396	gamma
hg38		Lim2017	k562_hela:TSS46241_-_1822233.23-P1P2	K562	-0.0125342789682	gamma
hg38		Lim2017	k562_hela:TSS46241_-_1822312.23-P1P2	K562	-0.0035385896456	gamma
hg38		Lim2017	k562_hela:TSS46241_-_1822564.23-P1P2	K562	-0.0150038161891	gamma
hg38		Lim2017	k562_hela:TSS46241_-_1822632.23-P1P2	K562	-0.0114623488739	gamma
hg38		Lim2017	hek_unique:TSS46248_+_1875040.23-ENST00000592720	K562	-0.00927301363242	gamma
hg38		Lim2017	hek_unique:TSS46248_+_1875084.23-ENST00000592720	K562	-0.0132146749061	gamma
hg38		Lim2017	hek_unique:TSS46248_+_1875315.23-ENST00000592720	K562	0.0143404206962	gamma
hg38		Lim2017	hek_unique:TSS46248_+_1875380.23-ENST00000592720	K562	0.0102414322691	gamma
hg38		Lim2017	hek_unique:TSS46248_+_1875448.23-ENST00000592720	K562	-0.00898796670258	gamma
hg38		Lim2017	hek_unique:TSS46248_-_1875007.23-ENST00000592720	K562	-0.00864253558342	gamma
hg38		Lim2017	hek_unique:TSS46248_-_1875048.23-ENST00000592720	K562	0.00128347492197	gamma
hg38		Lim2017	hek_unique:TSS46248_-_1875099.23-ENST00000592720	K562	0.009285638024	gamma
hg38		Lim2017	hek_unique:TSS46248_-_1875103.23-ENST00000592720	K562	-0.0112069786277	gamma
hg38		Lim2017	hek_unique:TSS46248_-_1875208.23-ENST00000592720	K562	-0.00753587153511	gamma
hg38		Lim2017	hff_unique:TSS46248_+_1875040.23-ENST00000592720	K562	-0.00927301363242	gamma
hg38		Lim2017	hff_unique:TSS46248_+_1875084.23-ENST00000592720	K562	-0.0132146749061	gamma
hg38		Lim2017	hff_unique:TSS46248_+_1875315.23-ENST00000592720	K562	0.0143404206962	gamma
hg38		Lim2017	hff_unique:TSS46248_+_1875380.23-ENST00000592720	K562	0.0102414322691	gamma
hg38		Lim2017	hff_unique:TSS46248_+_1875448.23-ENST00000592720	K562	-0.00898796670258	gamma
hg38		Lim2017	hff_unique:TSS46248_-_1875007.23-ENST00000592720	K562	-0.00864253558342	gamma
hg38		Lim2017	hff_unique:TSS46248_-_1875048.23-ENST00000592720	K562	0.00128347492197	gamma
hg38		Lim2017	hff_unique:TSS46248_-_1875099.23-ENST00000592720	K562	0.009285638024	gamma
hg38		Lim2017	hff_unique:TSS46248_-_1875103.23-ENST00000592720	K562	-0.0112069786277	gamma
hg38		Lim2017	hff_unique:TSS46248_-_1875208.23-ENST00000592720	K562	-0.00753587153511	gamma
hg38		Lim2017	k562_hela_mcf7:TSS46248_+_1875040.23-ENST00000592720	K562	-0.00927301363242	gamma
hg38		Lim2017	k562_hela_mcf7:TSS46248_+_1875084.23-ENST00000592720	K562	-0.0132146749061	gamma
hg38		Lim2017	k562_hela_mcf7:TSS46248_+_1875315.23-ENST00000592720	K562	0.0143404206962	gamma
hg38		Lim2017	k562_hela_mcf7:TSS46248_+_1875380.23-ENST00000592720	K562	0.0102414322691	gamma
hg38		Lim2017	k562_hela_mcf7:TSS46248_+_1875448.23-ENST00000592720	K562	-0.00898796670258	gamma
hg38		Lim2017	k562_hela_mcf7:TSS46248_-_1875007.23-ENST00000592720	K562	-0.00864253558342	gamma
hg38		Lim2017	k562_hela_mcf7:TSS46248_-_1875048.23-ENST00000592720	K562	0.00128347492197	gamma
hg38		Lim2017	k562_hela_mcf7:TSS46248_-_1875099.23-ENST00000592720	K562	0.009285638024	gamma
hg38		Lim2017	k562_hela_mcf7:TSS46248_-_1875103.23-ENST00000592720	K562	-0.0112069786277	gamma
hg38		Lim2017	k562_hela_mcf7:TSS46248_-_1875208.23-ENST00000592720	K562	-0.00753587153511	gamma
hg38		Lim2017	hek_unique:TSS46265_+_2338851.23-ENST00000591959	K562	0.00440741305544	gamma
hg38		Lim2017	hek_unique:TSS46265_+_2338861.23-ENST00000591959	K562	-0.0023858544769	gamma
hg38		Lim2017	hek_unique:TSS46265_+_2338995.23-ENST00000591959	K562	0.00555587701053	gamma
hg38		Lim2017	hek_unique:TSS46265_+_2339013.23-ENST00000591959	K562	0.00391088756858	gamma
hg38		Lim2017	hek_unique:TSS46265_+_2339043.23-ENST00000591959	K562	0.00380998389554	gamma
hg38		Lim2017	hek_unique:TSS46265_+_2339046.23-ENST00000591959	K562	0.0142159552218	gamma
hg38		Lim2017	hek_unique:TSS46265_-_2338762.23-ENST00000591959	K562	0.000384070745399	gamma
hg38		Lim2017	hek_unique:TSS46265_-_2338790.23-ENST00000591959	K562	0.00212275359842	gamma
hg38		Lim2017	hek_unique:TSS46265_-_2338801.23-ENST00000591959	K562	0.000445155961401	gamma
hg38		Lim2017	hek_unique:TSS46265_-_2338844.23-ENST00000591959	K562	0.005949137811	gamma
hg38		Lim2017	hff_unique:TSS46265_+_2338851.23-ENST00000591959	K562	0.00440741305544	gamma
hg38		Lim2017	hff_unique:TSS46265_+_2338861.23-ENST00000591959	K562	-0.0023858544769	gamma
hg38		Lim2017	hff_unique:TSS46265_+_2338995.23-ENST00000591959	K562	0.00555587701053	gamma
hg38		Lim2017	hff_unique:TSS46265_+_2339013.23-ENST00000591959	K562	0.00391088756858	gamma
hg38		Lim2017	hff_unique:TSS46265_+_2339043.23-ENST00000591959	K562	0.00380998389554	gamma
hg38		Lim2017	hff_unique:TSS46265_+_2339046.23-ENST00000591959	K562	0.0142159552218	gamma
hg38		Lim2017	hff_unique:TSS46265_-_2338762.23-ENST00000591959	K562	0.000384070745399	gamma
hg38		Lim2017	hff_unique:TSS46265_-_2338790.23-ENST00000591959	K562	0.00212275359842	gamma
hg38		Lim2017	hff_unique:TSS46265_-_2338801.23-ENST00000591959	K562	0.000445155961401	gamma
hg38		Lim2017	hff_unique:TSS46265_-_2338844.23-ENST00000591959	K562	0.005949137811	gamma
hg38		Lim2017	k562_hela_mcf7:TSS46265_+_2338851.23-ENST00000591959	K562	0.00440741305544	gamma
hg38		Lim2017	k562_hela_mcf7:TSS46265_+_2338861.23-ENST00000591959	K562	-0.0023858544769	gamma
hg38		Lim2017	k562_hela_mcf7:TSS46265_+_2338995.23-ENST00000591959	K562	0.00555587701053	gamma
hg38		Lim2017	k562_hela_mcf7:TSS46265_+_2339013.23-ENST00000591959	K562	0.00391088756858	gamma
hg38		Lim2017	k562_hela_mcf7:TSS46265_+_2339043.23-ENST00000591959	K562	0.00380998389554	gamma
hg38		Lim2017	k562_hela_mcf7:TSS46265_+_2339046.23-ENST00000591959	K562	0.0142159552218	gamma
hg38		Lim2017	k562_hela_mcf7:TSS46265_-_2338762.23-ENST00000591959	K562	0.000384070745399	gamma
hg38		Lim2017	k562_hela_mcf7:TSS46265_-_2338790.23-ENST00000591959	K562	0.00212275359842	gamma
hg38		Lim2017	k562_hela_mcf7:TSS46265_-_2338801.23-ENST00000591959	K562	0.000445155961401	gamma
hg38		Lim2017	k562_hela_mcf7:TSS46265_-_2338844.23-ENST00000591959	K562	0.005949137811	gamma
hg38		Lim2017	hek_unique:TSS46279_+_2728568.23-CUFF.22313.1	K562	-0.00285212613099	gamma
hg38		Lim2017	hek_unique:TSS46279_+_2728583.23-CUFF.22313.1	K562	-0.0104999611021	gamma
hg38		Lim2017	hek_unique:TSS46279_+_2728593.23-CUFF.22313.1	K562	-0.0076192482824	gamma
hg38		Lim2017	hek_unique:TSS46279_+_2728638.23-CUFF.22313.1	K562	0.000280486754743	gamma
hg38		Lim2017	hek_unique:TSS46279_-_2728189.23-CUFF.22313.1	K562	0.0118882612781	gamma
hg38		Lim2017	hek_unique:TSS46279_-_2728199.23-CUFF.22313.1	K562	-0.00581410310662	gamma
hg38		Lim2017	hek_unique:TSS46279_-_2728206.23-CUFF.22313.1	K562	0.0101480879364	gamma
hg38		Lim2017	hek_unique:TSS46279_-_2728228.23-CUFF.22313.1	K562	0.00249228427755	gamma
hg38		Lim2017	hek_unique:TSS46279_-_2728619.23-CUFF.22313.1	K562	0.013857560882	gamma
hg38		Lim2017	hek_unique:TSS46279_-_2728623.23-CUFF.22313.1	K562	-0.0113622078532	gamma
hg38		Lim2017	hek_unique:TSS46280_+_2729288.23-CUFF.22313.5	K562	-0.009952056148	gamma
hg38		Lim2017	hek_unique:TSS46280_+_2729293.23-CUFF.22313.5	K562	0.00688444605412	gamma
hg38		Lim2017	hek_unique:TSS46280_+_2729306.23-CUFF.22313.5	K562	-0.0215696317424	gamma
hg38		Lim2017	hek_unique:TSS46280_+_2729332.23-CUFF.22313.5	K562	0.0164417341503	gamma
hg38		Lim2017	hek_unique:TSS46280_-_2729326.23-CUFF.22313.5	K562	0.0150196448172	gamma
hg38		Lim2017	hek_unique:TSS46280_-_2729343.23-CUFF.22313.5	K562	-0.000602521022044	gamma
hg38		Lim2017	hek_unique:TSS46280_-_2729362.23-CUFF.22313.5	K562	-0.0165363534022	gamma
hg38		Lim2017	hek_unique:TSS46280_-_2729365.23-CUFF.22313.5	K562	-0.00555453906361	gamma
hg38		Lim2017	hek_unique:TSS46280_-_2729512.23-CUFF.22313.5	K562	-0.00355997705227	gamma
hg38		Lim2017	hek_unique:TSS46287_+_2922924.23-CUFF.22337.2	K562	0.008499443977	gamma
hg38		Lim2017	hek_unique:TSS46287_+_2922927.23-CUFF.22337.2	K562	-0.020080872744	gamma
hg38		Lim2017	hek_unique:TSS46287_+_2922951.23-CUFF.22337.2	K562	-0.0140738028206	gamma
hg38		Lim2017	hek_unique:TSS46287_+_2922968.23-CUFF.22337.2	K562	0.00694798732548	gamma
hg38		Lim2017	hek_unique:TSS46287_+_2922980.23-CUFF.22337.2	K562	0.0214549937749	gamma
hg38		Lim2017	hek_unique:TSS46287_+_2923112.23-CUFF.22337.2	K562	-0.00893850756175	gamma
hg38		Lim2017	hek_unique:TSS46287_+_2923217.23-CUFF.22337.2	K562	-0.00124264661398	gamma
hg38		Lim2017	hek_unique:TSS46287_-_2922987.23-CUFF.22337.2	K562	-3.85e-06	gamma
hg38		Lim2017	hek_unique:TSS46287_-_2922997.23-CUFF.22337.2	K562	0.0136554059771	gamma
hg38		Lim2017	hek_unique:TSS46287_-_2923075.23-CUFF.22337.2	K562	-0.00607045371767	gamma
hg38		Lim2017	hek_unique:TSS46288_+_2948938.23-CUFF.22318.1	K562	-0.00523374036077	gamma
hg38		Lim2017	hek_unique:TSS46288_+_2948983.23-CUFF.22318.1	K562	0.00447501335847	gamma
hg38		Lim2017	hek_unique:TSS46288_+_2949023.23-CUFF.22318.1	K562	0.0149312791238	gamma
hg38		Lim2017	hek_unique:TSS46288_+_2949036.23-CUFF.22318.1	K562	0.00188827911631	gamma
hg38		Lim2017	hek_unique:TSS46288_+_2949051.23-CUFF.22318.1	K562	-0.0253077065077	gamma
hg38		Lim2017	hek_unique:TSS46288_+_2949063.23-CUFF.22318.1	K562	-0.00242886864214	gamma
hg38		Lim2017	hek_unique:TSS46288_+_2949087.23-CUFF.22318.1	K562	0.00565265019801	gamma
hg38		Lim2017	hek_unique:TSS46288_+_2949223.23-CUFF.22318.1	K562	0.00172330312152	gamma
hg38		Lim2017	hek_unique:TSS46288_-_2949240.23-CUFF.22318.1	K562	-0.00830132744444	gamma
hg38		Lim2017	k562_unique:TSS46288_+_2948938.23-CUFF.22318.1	K562	-0.00523374036077	gamma
hg38		Lim2017	k562_unique:TSS46288_+_2948983.23-CUFF.22318.1	K562	0.00447501335847	gamma
hg38		Lim2017	k562_unique:TSS46288_+_2949023.23-CUFF.22318.1	K562	0.0149312791238	gamma
hg38		Lim2017	k562_unique:TSS46288_+_2949036.23-CUFF.22318.1	K562	0.00188827911631	gamma
hg38		Lim2017	k562_unique:TSS46288_+_2949051.23-CUFF.22318.1	K562	-0.0253077065077	gamma
hg38		Lim2017	k562_unique:TSS46288_+_2949063.23-CUFF.22318.1	K562	-0.00242886864214	gamma
hg38		Lim2017	k562_unique:TSS46288_+_2949087.23-CUFF.22318.1	K562	0.00565265019801	gamma
hg38		Lim2017	k562_unique:TSS46288_+_2949223.23-CUFF.22318.1	K562	0.00172330312152	gamma
hg38		Lim2017	k562_unique:TSS46288_-_2949240.23-CUFF.22318.1	K562	-0.00830132744444	gamma
hg38		Lim2017	hek_unique:TSS46325_+_4087510.23-CUFF.22353.1	K562	-0.0183446441201	gamma
hg38		Lim2017	hek_unique:TSS46325_+_4087536.23-CUFF.22353.1	K562	-0.0314429979613	gamma
hg38		Lim2017	hek_unique:TSS46325_+_4087571.23-CUFF.22353.1	K562	-0.0208250037693	gamma
hg38		Lim2017	hek_unique:TSS46325_+_4087593.23-CUFF.22353.1	K562	-0.000210509467258	gamma
hg38		Lim2017	hek_unique:TSS46325_+_4087629.23-CUFF.22353.1	K562	0.00342847735317	gamma
hg38		Lim2017	hek_unique:TSS46325_-_4087525.23-CUFF.22353.1	K562	0.00349871265138	gamma
hg38		Lim2017	hek_unique:TSS46325_-_4087582.23-CUFF.22353.1	K562	0.0137837632987	gamma
hg38		Lim2017	hek_unique:TSS46325_-_4087598.23-CUFF.22353.1	K562	0.0280973729288	gamma
hg38		Lim2017	hek_unique:TSS46378_+_5231962.23-CUFF.22405.1	K562	-0.00314889739483	gamma
hg38		Lim2017	hek_unique:TSS46378_-_5231616.23-CUFF.22405.1	K562	0.0141142045025	gamma
hg38		Lim2017	hek_unique:TSS46378_-_5231632.23-CUFF.22405.1	K562	-0.00722376176366	gamma
hg38		Lim2017	hek_unique:TSS46378_-_5231636.23-CUFF.22405.1	K562	0.0133017679598	gamma
hg38		Lim2017	hek_unique:TSS46378_-_5231640.23-CUFF.22405.1	K562	0.00632928747214	gamma
hg38		Lim2017	hek_unique:TSS46378_-_5231652.23-CUFF.22405.1	K562	0.00924345493258	gamma
hg38		Lim2017	hek_unique:TSS46378_-_5231707.23-CUFF.22405.1	K562	0.00859564500275	gamma
hg38		Lim2017	hek_unique:TSS46378_-_5231798.23-CUFF.22405.1	K562	0.00052800603202	gamma
hg38		Lim2017	hek_unique:TSS46378_-_5231802.23-CUFF.22405.1	K562	0.00765161999702	gamma
hg38		Lim2017	hek_unique:TSS46378_-_5231807.23-CUFF.22405.1	K562	0.0104436293888	gamma
hg38		Lim2017	hff_ips:TSS46378_+_5231962.23-CUFF.22405.1	K562	-0.00314889739483	gamma
hg38		Lim2017	hff_ips:TSS46378_-_5231616.23-CUFF.22405.1	K562	0.0141142045025	gamma
hg38		Lim2017	hff_ips:TSS46378_-_5231632.23-CUFF.22405.1	K562	-0.00722376176366	gamma
hg38		Lim2017	hff_ips:TSS46378_-_5231636.23-CUFF.22405.1	K562	0.0133017679598	gamma
hg38		Lim2017	hff_ips:TSS46378_-_5231640.23-CUFF.22405.1	K562	0.00632928747214	gamma
hg38		Lim2017	hff_ips:TSS46378_-_5231652.23-CUFF.22405.1	K562	0.00924345493258	gamma
hg38		Lim2017	hff_ips:TSS46378_-_5231707.23-CUFF.22405.1	K562	0.00859564500275	gamma
hg38		Lim2017	hff_ips:TSS46378_-_5231798.23-CUFF.22405.1	K562	0.00052800603202	gamma
hg38		Lim2017	hff_ips:TSS46378_-_5231802.23-CUFF.22405.1	K562	0.00765161999702	gamma
hg38		Lim2017	hff_ips:TSS46378_-_5231807.23-CUFF.22405.1	K562	0.0104436293888	gamma
hg38		Lim2017	k562_unique:TSS46378_+_5231962.23-CUFF.22405.1	K562	-0.00314889739483	gamma
hg38		Lim2017	k562_unique:TSS46378_-_5231616.23-CUFF.22405.1	K562	0.0141142045025	gamma
hg38		Lim2017	k562_unique:TSS46378_-_5231632.23-CUFF.22405.1	K562	-0.00722376176366	gamma
hg38		Lim2017	k562_unique:TSS46378_-_5231636.23-CUFF.22405.1	K562	0.0133017679598	gamma
hg38		Lim2017	k562_unique:TSS46378_-_5231640.23-CUFF.22405.1	K562	0.00632928747214	gamma
hg38		Lim2017	k562_unique:TSS46378_-_5231652.23-CUFF.22405.1	K562	0.00924345493258	gamma
hg38		Lim2017	k562_unique:TSS46378_-_5231707.23-CUFF.22405.1	K562	0.00859564500275	gamma
hg38		Lim2017	k562_unique:TSS46378_-_5231798.23-CUFF.22405.1	K562	0.00052800603202	gamma
hg38		Lim2017	k562_unique:TSS46378_-_5231802.23-CUFF.22405.1	K562	0.00765161999702	gamma
hg38		Lim2017	k562_unique:TSS46378_-_5231807.23-CUFF.22405.1	K562	0.0104436293888	gamma
hg38		Lim2017	mcf7_unique:TSS46378_+_5231962.23-CUFF.22405.1	K562	-0.00314889739483	gamma
hg38		Lim2017	mcf7_unique:TSS46378_-_5231616.23-CUFF.22405.1	K562	0.0141142045025	gamma
hg38		Lim2017	mcf7_unique:TSS46378_-_5231632.23-CUFF.22405.1	K562	-0.00722376176366	gamma
hg38		Lim2017	mcf7_unique:TSS46378_-_5231636.23-CUFF.22405.1	K562	0.0133017679598	gamma
hg38		Lim2017	mcf7_unique:TSS46378_-_5231640.23-CUFF.22405.1	K562	0.00632928747214	gamma
hg38		Lim2017	mcf7_unique:TSS46378_-_5231652.23-CUFF.22405.1	K562	0.00924345493258	gamma
hg38		Lim2017	mcf7_unique:TSS46378_-_5231707.23-CUFF.22405.1	K562	0.00859564500275	gamma
hg38		Lim2017	mcf7_unique:TSS46378_-_5231798.23-CUFF.22405.1	K562	0.00052800603202	gamma
hg38		Lim2017	mcf7_unique:TSS46378_-_5231802.23-CUFF.22405.1	K562	0.00765161999702	gamma
hg38		Lim2017	mcf7_unique:TSS46378_-_5231807.23-CUFF.22405.1	K562	0.0104436293888	gamma
hg38		Lim2017	hek_unique:TSS46389_+_5558304.23-CUFF.22416.1	K562	-0.00265419811477	gamma
hg38		Lim2017	hek_unique:TSS46389_+_5558358.23-CUFF.22416.1	K562	0.00356554371868	gamma
hg38		Lim2017	hek_unique:TSS46389_+_5558650.23-CUFF.22416.1	K562	0.00753955890125	gamma
hg38		Lim2017	hek_unique:TSS46389_-_5558269.23-CUFF.22416.1	K562	0.000761986299658	gamma
hg38		Lim2017	hek_unique:TSS46389_-_5558288.23-CUFF.22416.1	K562	0.0125935467304	gamma
hg38		Lim2017	hek_unique:TSS46389_-_5558336.23-CUFF.22416.1	K562	0.0120897989712	gamma
hg38		Lim2017	hek_unique:TSS46389_-_5558366.23-CUFF.22416.1	K562	-0.00678584306559	gamma
hg38		Lim2017	hek_unique:TSS46389_-_5558373.23-CUFF.22416.1	K562	0.00460954008313	gamma
hg38		Lim2017	hek_unique:TSS46389_-_5558491.23-CUFF.22416.1	K562	0.0233040657777	gamma
hg38		Lim2017	hek_unique:TSS46389_-_5558511.23-CUFF.22416.1	K562	0.0287559735274	gamma
hg38		Lim2017	hela_unique:TSS46389_+_5558304.23-CUFF.22416.1	K562	-0.00265419811477	gamma
hg38		Lim2017	hela_unique:TSS46389_+_5558358.23-CUFF.22416.1	K562	0.00356554371868	gamma
hg38		Lim2017	hela_unique:TSS46389_+_5558650.23-CUFF.22416.1	K562	0.00753955890125	gamma
hg38		Lim2017	hela_unique:TSS46389_-_5558269.23-CUFF.22416.1	K562	0.000761986299658	gamma
hg38		Lim2017	hela_unique:TSS46389_-_5558288.23-CUFF.22416.1	K562	0.0125935467304	gamma
hg38		Lim2017	hela_unique:TSS46389_-_5558336.23-CUFF.22416.1	K562	0.0120897989712	gamma
hg38		Lim2017	hela_unique:TSS46389_-_5558366.23-CUFF.22416.1	K562	-0.00678584306559	gamma
hg38		Lim2017	hela_unique:TSS46389_-_5558373.23-CUFF.22416.1	K562	0.00460954008313	gamma
hg38		Lim2017	hela_unique:TSS46389_-_5558491.23-CUFF.22416.1	K562	0.0233040657777	gamma
hg38		Lim2017	hela_unique:TSS46389_-_5558511.23-CUFF.22416.1	K562	0.0287559735274	gamma
hg38		Lim2017	mcf7_unique:TSS46389_+_5558304.23-CUFF.22416.1	K562	-0.00265419811477	gamma
hg38		Lim2017	mcf7_unique:TSS46389_+_5558358.23-CUFF.22416.1	K562	0.00356554371868	gamma
hg38		Lim2017	mcf7_unique:TSS46389_+_5558650.23-CUFF.22416.1	K562	0.00753955890125	gamma
hg38		Lim2017	mcf7_unique:TSS46389_-_5558269.23-CUFF.22416.1	K562	0.000761986299658	gamma
hg38		Lim2017	mcf7_unique:TSS46389_-_5558288.23-CUFF.22416.1	K562	0.0125935467304	gamma
hg38		Lim2017	mcf7_unique:TSS46389_-_5558336.23-CUFF.22416.1	K562	0.0120897989712	gamma
hg38		Lim2017	mcf7_unique:TSS46389_-_5558366.23-CUFF.22416.1	K562	-0.00678584306559	gamma
hg38		Lim2017	mcf7_unique:TSS46389_-_5558373.23-CUFF.22416.1	K562	0.00460954008313	gamma
hg38		Lim2017	mcf7_unique:TSS46389_-_5558491.23-CUFF.22416.1	K562	0.0233040657777	gamma
hg38		Lim2017	mcf7_unique:TSS46389_-_5558511.23-CUFF.22416.1	K562	0.0287559735274	gamma
hg38		Lim2017	hek_unique:TSS46390_+_5592930.23-CUFF.22385.1	K562	-0.00714529896972	gamma
hg38		Lim2017	hek_unique:TSS46390_+_5592990.23-CUFF.22385.1	K562	-0.00666008280114	gamma
hg38		Lim2017	hek_unique:TSS46390_+_5593075.23-CUFF.22385.1	K562	0.00490839339815	gamma
hg38		Lim2017	hek_unique:TSS46390_+_5593251.23-CUFF.22385.1	K562	-0.000142400340087	gamma
hg38		Lim2017	hek_unique:TSS46390_+_5593256.23-CUFF.22385.1	K562	-0.00142421658108	gamma
hg38		Lim2017	hek_unique:TSS46390_-_5592948.23-CUFF.22385.1	K562	-0.000762150683852	gamma
hg38		Lim2017	hek_unique:TSS46390_-_5593095.23-CUFF.22385.1	K562	0.012048814449	gamma
hg38		Lim2017	hek_unique:TSS46390_-_5593129.23-CUFF.22385.1	K562	-0.00188339088075	gamma
hg38		Lim2017	hek_unique:TSS46390_-_5593348.23-CUFF.22385.1	K562	0.0253313821354	gamma
hg38		Lim2017	hek_unique:TSS46390_-_5593412.23-CUFF.22385.1	K562	-0.0128671875682	gamma
hg38		Lim2017	hff_unique:TSS46390_+_5592930.23-CUFF.22385.1	K562	-0.00714529896972	gamma
hg38		Lim2017	hff_unique:TSS46390_+_5592990.23-CUFF.22385.1	K562	-0.00666008280114	gamma
hg38		Lim2017	hff_unique:TSS46390_+_5593075.23-CUFF.22385.1	K562	0.00490839339815	gamma
hg38		Lim2017	hff_unique:TSS46390_+_5593251.23-CUFF.22385.1	K562	-0.000142400340087	gamma
hg38		Lim2017	hff_unique:TSS46390_+_5593256.23-CUFF.22385.1	K562	-0.00142421658108	gamma
hg38		Lim2017	hff_unique:TSS46390_-_5592948.23-CUFF.22385.1	K562	-0.000762150683852	gamma
hg38		Lim2017	hff_unique:TSS46390_-_5593095.23-CUFF.22385.1	K562	0.012048814449	gamma
hg38		Lim2017	hff_unique:TSS46390_-_5593129.23-CUFF.22385.1	K562	-0.00188339088075	gamma
hg38		Lim2017	hff_unique:TSS46390_-_5593348.23-CUFF.22385.1	K562	0.0253313821354	gamma
hg38		Lim2017	hff_unique:TSS46390_-_5593412.23-CUFF.22385.1	K562	-0.0128671875682	gamma
hg38		Lim2017	k562_hela:TSS46390_+_5592930.23-CUFF.22385.1	K562	-0.00714529896972	gamma
hg38		Lim2017	k562_hela:TSS46390_+_5592990.23-CUFF.22385.1	K562	-0.00666008280114	gamma
hg38		Lim2017	k562_hela:TSS46390_+_5593075.23-CUFF.22385.1	K562	0.00490839339815	gamma
hg38		Lim2017	k562_hela:TSS46390_+_5593251.23-CUFF.22385.1	K562	-0.000142400340087	gamma
hg38		Lim2017	k562_hela:TSS46390_+_5593256.23-CUFF.22385.1	K562	-0.00142421658108	gamma
hg38		Lim2017	k562_hela:TSS46390_-_5592948.23-CUFF.22385.1	K562	-0.000762150683852	gamma
hg38		Lim2017	k562_hela:TSS46390_-_5593095.23-CUFF.22385.1	K562	0.012048814449	gamma
hg38		Lim2017	k562_hela:TSS46390_-_5593129.23-CUFF.22385.1	K562	-0.00188339088075	gamma
hg38		Lim2017	k562_hela:TSS46390_-_5593348.23-CUFF.22385.1	K562	0.0253313821354	gamma
hg38		Lim2017	k562_hela:TSS46390_-_5593412.23-CUFF.22385.1	K562	-0.0128671875682	gamma
hg38		Lim2017	hek_unique:TSS46415_+_6413596.23-CUFF.22422.1	K562	0.00430090581632	gamma
hg38		Lim2017	hek_unique:TSS46415_-_6413501.23-CUFF.22422.1	K562	-0.00380298816305	gamma
hg38		Lim2017	hek_unique:TSS46415_-_6413504.23-CUFF.22422.1	K562	-0.00040422988367	gamma
hg38		Lim2017	hek_unique:TSS46415_-_6413516.23-CUFF.22422.1	K562	0.00450566259855	gamma
hg38		Lim2017	hek_unique:TSS46415_-_6413600.23-CUFF.22422.1	K562	-0.00248800807217	gamma
hg38		Lim2017	hek_unique:TSS46415_-_6413607.23-CUFF.22422.1	K562	0.0163706556622	gamma
hg38		Lim2017	hek_unique:TSS46415_-_6413700.23-CUFF.22422.1	K562	-0.00734836488928	gamma
hg38		Lim2017	hek_unique:TSS46415_-_6413704.23-CUFF.22422.1	K562	-0.00523119673875	gamma
hg38		Lim2017	hek_unique:TSS46415_-_6413753.23-CUFF.22422.1	K562	0.00218964300433	gamma
hg38		Lim2017	hek_unique:TSS46415_-_6413900.23-CUFF.22422.1	K562	0.00692417027087	gamma
hg38		Lim2017	hff_ips:TSS46415_+_6413596.23-CUFF.22422.1	K562	0.00430090581632	gamma
hg38		Lim2017	hff_ips:TSS46415_-_6413501.23-CUFF.22422.1	K562	-0.00380298816305	gamma
hg38		Lim2017	hff_ips:TSS46415_-_6413504.23-CUFF.22422.1	K562	-0.00040422988367	gamma
hg38		Lim2017	hff_ips:TSS46415_-_6413516.23-CUFF.22422.1	K562	0.00450566259855	gamma
hg38		Lim2017	hff_ips:TSS46415_-_6413600.23-CUFF.22422.1	K562	-0.00248800807217	gamma
hg38		Lim2017	hff_ips:TSS46415_-_6413607.23-CUFF.22422.1	K562	0.0163706556622	gamma
hg38		Lim2017	hff_ips:TSS46415_-_6413700.23-CUFF.22422.1	K562	-0.00734836488928	gamma
hg38		Lim2017	hff_ips:TSS46415_-_6413704.23-CUFF.22422.1	K562	-0.00523119673875	gamma
hg38		Lim2017	hff_ips:TSS46415_-_6413753.23-CUFF.22422.1	K562	0.00218964300433	gamma
hg38		Lim2017	hff_ips:TSS46415_-_6413900.23-CUFF.22422.1	K562	0.00692417027087	gamma
hg38		Lim2017	k562_hela:TSS46415_+_6413596.23-CUFF.22422.1	K562	0.00430090581632	gamma
hg38		Lim2017	k562_hela:TSS46415_-_6413501.23-CUFF.22422.1	K562	-0.00380298816305	gamma
hg38		Lim2017	k562_hela:TSS46415_-_6413504.23-CUFF.22422.1	K562	-0.00040422988367	gamma
hg38		Lim2017	k562_hela:TSS46415_-_6413516.23-CUFF.22422.1	K562	0.00450566259855	gamma
hg38		Lim2017	k562_hela:TSS46415_-_6413600.23-CUFF.22422.1	K562	-0.00248800807217	gamma
hg38		Lim2017	k562_hela:TSS46415_-_6413607.23-CUFF.22422.1	K562	0.0163706556622	gamma
hg38		Lim2017	k562_hela:TSS46415_-_6413700.23-CUFF.22422.1	K562	-0.00734836488928	gamma
hg38		Lim2017	k562_hela:TSS46415_-_6413704.23-CUFF.22422.1	K562	-0.00523119673875	gamma
hg38		Lim2017	k562_hela:TSS46415_-_6413753.23-CUFF.22422.1	K562	0.00218964300433	gamma
hg38		Lim2017	k562_hela:TSS46415_-_6413900.23-CUFF.22422.1	K562	0.00692417027087	gamma
hg38		Lim2017	hek_unique:TSS46418_+_6494491.23-ENST00000599292	K562	0.00246451272791	gamma
hg38		Lim2017	hek_unique:TSS46418_+_6494603.23-ENST00000599292	K562	-0.00185433733077	gamma
hg38		Lim2017	hek_unique:TSS46418_-_6494546.23-ENST00000599292	K562	-0.0127175854974	gamma
hg38		Lim2017	hek_unique:TSS46418_-_6494549.23-ENST00000599292	K562	0.0123105164921	gamma
hg38		Lim2017	hek_unique:TSS46418_-_6494617.23-ENST00000599292	K562	0.00800927181108	gamma
hg38		Lim2017	hek_unique:TSS46418_-_6494643.23-ENST00000599292	K562	-0.00669538155898	gamma
hg38		Lim2017	hek_unique:TSS46418_-_6494654.23-ENST00000599292	K562	0.00185304248144	gamma
hg38		Lim2017	hek_unique:TSS46418_-_6494707.23-ENST00000599292	K562	-0.00683860075516	gamma
hg38		Lim2017	hek_unique:TSS46418_-_6494812.23-ENST00000599292	K562	-0.00215690121378	gamma
hg38		Lim2017	hek_unique:TSS46418_-_6494871.23-ENST00000599292	K562	0.00474575271256	gamma
hg38		Lim2017	ips_unique:TSS46418_+_6494491.23-ENST00000599292	K562	0.00246451272791	gamma
hg38		Lim2017	ips_unique:TSS46418_+_6494603.23-ENST00000599292	K562	-0.00185433733077	gamma
hg38		Lim2017	ips_unique:TSS46418_-_6494546.23-ENST00000599292	K562	-0.0127175854974	gamma
hg38		Lim2017	ips_unique:TSS46418_-_6494549.23-ENST00000599292	K562	0.0123105164921	gamma
hg38		Lim2017	ips_unique:TSS46418_-_6494617.23-ENST00000599292	K562	0.00800927181108	gamma
hg38		Lim2017	ips_unique:TSS46418_-_6494643.23-ENST00000599292	K562	-0.00669538155898	gamma
hg38		Lim2017	ips_unique:TSS46418_-_6494654.23-ENST00000599292	K562	0.00185304248144	gamma
hg38		Lim2017	ips_unique:TSS46418_-_6494707.23-ENST00000599292	K562	-0.00683860075516	gamma
hg38		Lim2017	ips_unique:TSS46418_-_6494812.23-ENST00000599292	K562	-0.00215690121378	gamma
hg38		Lim2017	ips_unique:TSS46418_-_6494871.23-ENST00000599292	K562	0.00474575271256	gamma
hg38		Lim2017	hek_unique:TSS46454_-_7935451.23-ENST00000597156	K562	-0.00552152070983	gamma
hg38		Lim2017	hek_unique:TSS46454_-_7935508.23-ENST00000597156	K562	0.00397461243223	gamma
hg38		Lim2017	hek_unique:TSS46454_-_7935667.23-ENST00000597156	K562	-0.0199755355439	gamma
hg38		Lim2017	hek_unique:TSS46454_-_7935706.23-ENST00000597156	K562	0.00887208623325	gamma
hg38		Lim2017	hek_unique:TSS46454_-_7935722.23-ENST00000597156	K562	-0.00712205296957	gamma
hg38		Lim2017	hek_unique:TSS46454_-_7935728.23-ENST00000597156	K562	-0.0487704699096	gamma
hg38		Lim2017	hek_unique:TSS46454_-_7935746.23-ENST00000597156	K562	0.00355282868147	gamma
hg38		Lim2017	hek_unique:TSS46454_-_7935749.23-ENST00000597156	K562	-0.00260333885026	gamma
hg38		Lim2017	hek_unique:TSS46454_-_7935762.23-ENST00000597156	K562	0.0112863133505	gamma
hg38		Lim2017	hek_unique:TSS46454_-_7935768.23-ENST00000597156	K562	-0.00264026912181	gamma
hg38		Lim2017	ips_unique:TSS46454_-_7935451.23-ENST00000597156	K562	-0.00552152070983	gamma
hg38		Lim2017	ips_unique:TSS46454_-_7935508.23-ENST00000597156	K562	0.00397461243223	gamma
hg38		Lim2017	ips_unique:TSS46454_-_7935667.23-ENST00000597156	K562	-0.0199755355439	gamma
hg38		Lim2017	ips_unique:TSS46454_-_7935706.23-ENST00000597156	K562	0.00887208623325	gamma
hg38		Lim2017	ips_unique:TSS46454_-_7935722.23-ENST00000597156	K562	-0.00712205296957	gamma
hg38		Lim2017	ips_unique:TSS46454_-_7935728.23-ENST00000597156	K562	-0.0487704699096	gamma
hg38		Lim2017	ips_unique:TSS46454_-_7935746.23-ENST00000597156	K562	0.00355282868147	gamma
hg38		Lim2017	ips_unique:TSS46454_-_7935749.23-ENST00000597156	K562	-0.00260333885026	gamma
hg38		Lim2017	ips_unique:TSS46454_-_7935762.23-ENST00000597156	K562	0.0112863133505	gamma
hg38		Lim2017	ips_unique:TSS46454_-_7935768.23-ENST00000597156	K562	-0.00264026912181	gamma
hg38		Lim2017	mcf7_unique:TSS46454_-_7935451.23-ENST00000597156	K562	-0.00552152070983	gamma
hg38		Lim2017	mcf7_unique:TSS46454_-_7935508.23-ENST00000597156	K562	0.00397461243223	gamma
hg38		Lim2017	mcf7_unique:TSS46454_-_7935667.23-ENST00000597156	K562	-0.0199755355439	gamma
hg38		Lim2017	mcf7_unique:TSS46454_-_7935706.23-ENST00000597156	K562	0.00887208623325	gamma
hg38		Lim2017	mcf7_unique:TSS46454_-_7935722.23-ENST00000597156	K562	-0.00712205296957	gamma
hg38		Lim2017	mcf7_unique:TSS46454_-_7935728.23-ENST00000597156	K562	-0.0487704699096	gamma
hg38		Lim2017	mcf7_unique:TSS46454_-_7935746.23-ENST00000597156	K562	0.00355282868147	gamma
hg38		Lim2017	mcf7_unique:TSS46454_-_7935749.23-ENST00000597156	K562	-0.00260333885026	gamma
hg38		Lim2017	mcf7_unique:TSS46454_-_7935762.23-ENST00000597156	K562	0.0112863133505	gamma
hg38		Lim2017	mcf7_unique:TSS46454_-_7935768.23-ENST00000597156	K562	-0.00264026912181	gamma
hg38		Lim2017	hek_unique:TSS46455_+_7990332.23-CUFF.22474.1	K562	0.0145948924271	gamma
hg38		Lim2017	hek_unique:TSS46455_+_7990361.23-CUFF.22474.1	K562	0.0217056163105	gamma
hg38		Lim2017	hek_unique:TSS46455_+_7990372.23-CUFF.22474.1	K562	-0.00216641722278	gamma
hg38		Lim2017	hek_unique:TSS46455_+_7990538.23-CUFF.22474.1	K562	0.00551038410978	gamma
hg38		Lim2017	hek_unique:TSS46455_+_7990541.23-CUFF.22474.1	K562	-0.00456887580059	gamma
hg38		Lim2017	hek_unique:TSS46455_+_7990544.23-CUFF.22474.1	K562	-0.00428562078299	gamma
hg38		Lim2017	hek_unique:TSS46455_+_7990626.23-CUFF.22474.1	K562	0.00816810776935	gamma
hg38		Lim2017	hek_unique:TSS46455_+_7990780.23-CUFF.22474.1	K562	0.00952888563725	gamma
hg38		Lim2017	hek_unique:TSS46455_-_7990325.23-CUFF.22474.1	K562	3.1e-05	gamma
hg38		Lim2017	hek_unique:TSS46455_-_7990371.23-CUFF.22474.1	K562	0.00697837939092	gamma
hg38		Lim2017	k562_unique:TSS46455_+_7990332.23-CUFF.22474.1	K562	0.0145948924271	gamma
hg38		Lim2017	k562_unique:TSS46455_+_7990361.23-CUFF.22474.1	K562	0.0217056163105	gamma
hg38		Lim2017	k562_unique:TSS46455_+_7990372.23-CUFF.22474.1	K562	-0.00216641722278	gamma
hg38		Lim2017	k562_unique:TSS46455_+_7990538.23-CUFF.22474.1	K562	0.00551038410978	gamma
hg38		Lim2017	k562_unique:TSS46455_+_7990541.23-CUFF.22474.1	K562	-0.00456887580059	gamma
hg38		Lim2017	k562_unique:TSS46455_+_7990544.23-CUFF.22474.1	K562	-0.00428562078299	gamma
hg38		Lim2017	k562_unique:TSS46455_+_7990626.23-CUFF.22474.1	K562	0.00816810776935	gamma
hg38		Lim2017	k562_unique:TSS46455_+_7990780.23-CUFF.22474.1	K562	0.00952888563725	gamma
hg38		Lim2017	k562_unique:TSS46455_-_7990325.23-CUFF.22474.1	K562	3.1e-05	gamma
hg38		Lim2017	k562_unique:TSS46455_-_7990371.23-CUFF.22474.1	K562	0.00697837939092	gamma
hg38		Lim2017	hek_unique:TSS46461_+_8070672.23-CUFF.22492.18	K562	-0.00275592449628	gamma
hg38		Lim2017	hek_unique:TSS46461_+_8070710.23-CUFF.22492.18	K562	-0.0254338010148	gamma
hg38		Lim2017	hek_unique:TSS46461_+_8070747.23-CUFF.22492.18	K562	0.00416858633964	gamma
hg38		Lim2017	hek_unique:TSS46461_+_8070787.23-CUFF.22492.18	K562	-0.00958520380492	gamma
hg38		Lim2017	hek_unique:TSS46461_-_8070690.23-CUFF.22492.18	K562	-0.00992202716258	gamma
hg38		Lim2017	hek_unique:TSS46461_-_8070705.23-CUFF.22492.18	K562	-0.0138523428601	gamma
hg38		Lim2017	hek_unique:TSS46461_-_8070725.23-CUFF.22492.18	K562	-0.00282861262552	gamma
hg38		Lim2017	hek_unique:TSS46461_-_8070730.23-CUFF.22492.18	K562	-0.0691922776981	gamma
hg38		Lim2017	hek_unique:TSS46461_-_8070740.23-CUFF.22492.18	K562	-0.0255032636463	gamma
hg38		Lim2017	hek_unique:TSS46461_-_8070756.23-CUFF.22492.18	K562	0.000572481179688	gamma
hg38		Lim2017	ips_unique:TSS46461_+_8070672.23-CUFF.22492.18	K562	-0.00275592449628	gamma
hg38		Lim2017	ips_unique:TSS46461_+_8070710.23-CUFF.22492.18	K562	-0.0254338010148	gamma
hg38		Lim2017	ips_unique:TSS46461_+_8070747.23-CUFF.22492.18	K562	0.00416858633964	gamma
hg38		Lim2017	ips_unique:TSS46461_+_8070787.23-CUFF.22492.18	K562	-0.00958520380492	gamma
hg38		Lim2017	ips_unique:TSS46461_-_8070690.23-CUFF.22492.18	K562	-0.00992202716258	gamma
hg38		Lim2017	ips_unique:TSS46461_-_8070705.23-CUFF.22492.18	K562	-0.0138523428601	gamma
hg38		Lim2017	ips_unique:TSS46461_-_8070725.23-CUFF.22492.18	K562	-0.00282861262552	gamma
hg38		Lim2017	ips_unique:TSS46461_-_8070730.23-CUFF.22492.18	K562	-0.0691922776981	gamma
hg38		Lim2017	ips_unique:TSS46461_-_8070740.23-CUFF.22492.18	K562	-0.0255032636463	gamma
hg38		Lim2017	ips_unique:TSS46461_-_8070756.23-CUFF.22492.18	K562	0.000572481179688	gamma
hg38		Lim2017	k562_unique:TSS46461_+_8070672.23-CUFF.22492.18	K562	-0.00275592449628	gamma
hg38		Lim2017	k562_unique:TSS46461_+_8070710.23-CUFF.22492.18	K562	-0.0254338010148	gamma
hg38		Lim2017	k562_unique:TSS46461_+_8070747.23-CUFF.22492.18	K562	0.00416858633964	gamma
hg38		Lim2017	k562_unique:TSS46461_+_8070787.23-CUFF.22492.18	K562	-0.00958520380492	gamma
hg38		Lim2017	k562_unique:TSS46461_-_8070690.23-CUFF.22492.18	K562	-0.00992202716258	gamma
hg38		Lim2017	k562_unique:TSS46461_-_8070705.23-CUFF.22492.18	K562	-0.0138523428601	gamma
hg38		Lim2017	k562_unique:TSS46461_-_8070725.23-CUFF.22492.18	K562	-0.00282861262552	gamma
hg38		Lim2017	k562_unique:TSS46461_-_8070730.23-CUFF.22492.18	K562	-0.0691922776981	gamma
hg38		Lim2017	k562_unique:TSS46461_-_8070740.23-CUFF.22492.18	K562	-0.0255032636463	gamma
hg38		Lim2017	k562_unique:TSS46461_-_8070756.23-CUFF.22492.18	K562	0.000572481179688	gamma
hg38		Lim2017	hek_unique:TSS46533_+_11750598.23-P1P2	K562	-0.00549496901262	gamma
hg38		Lim2017	hek_unique:TSS46533_+_11750631.23-P1P2	K562	-0.00793551227639	gamma
hg38		Lim2017	hek_unique:TSS46533_+_11750665.23-P1P2	K562	-0.00376505150817	gamma
hg38		Lim2017	hek_unique:TSS46533_+_11750791.23-P1P2	K562	0.0136266094392	gamma
hg38		Lim2017	hek_unique:TSS46533_+_11750822.23-P1P2	K562	-0.00412458820274	gamma
hg38		Lim2017	hek_unique:TSS46533_+_11750830.23-P1P2	K562	-0.0117545449167	gamma
hg38		Lim2017	hek_unique:TSS46533_-_11750661.23-P1P2	K562	0.00351114795833	gamma
hg38		Lim2017	hek_unique:TSS46533_-_11750671.23-P1P2	K562	0.0100981416731	gamma
hg38		Lim2017	hek_unique:TSS46533_-_11750677.23-P1P2	K562	0.00287174179213	gamma
hg38		Lim2017	hek_unique:TSS46533_-_11750681.23-P1P2	K562	0.0117433383503	gamma
hg38		Lim2017	ips_unique:TSS46533_+_11750598.23-P1P2	K562	-0.00549496901262	gamma
hg38		Lim2017	ips_unique:TSS46533_+_11750631.23-P1P2	K562	-0.00793551227639	gamma
hg38		Lim2017	ips_unique:TSS46533_+_11750665.23-P1P2	K562	-0.00376505150817	gamma
hg38		Lim2017	ips_unique:TSS46533_+_11750791.23-P1P2	K562	0.0136266094392	gamma
hg38		Lim2017	ips_unique:TSS46533_+_11750822.23-P1P2	K562	-0.00412458820274	gamma
hg38		Lim2017	ips_unique:TSS46533_+_11750830.23-P1P2	K562	-0.0117545449167	gamma
hg38		Lim2017	ips_unique:TSS46533_-_11750661.23-P1P2	K562	0.00351114795833	gamma
hg38		Lim2017	ips_unique:TSS46533_-_11750671.23-P1P2	K562	0.0100981416731	gamma
hg38		Lim2017	ips_unique:TSS46533_-_11750677.23-P1P2	K562	0.00287174179213	gamma
hg38		Lim2017	ips_unique:TSS46533_-_11750681.23-P1P2	K562	0.0117433383503	gamma
hg38		Lim2017	k562_hela_mcf7:TSS46533_+_11750598.23-P1P2	K562	-0.00549496901262	gamma
hg38		Lim2017	k562_hela_mcf7:TSS46533_+_11750631.23-P1P2	K562	-0.00793551227639	gamma
hg38		Lim2017	k562_hela_mcf7:TSS46533_+_11750665.23-P1P2	K562	-0.00376505150817	gamma
hg38		Lim2017	k562_hela_mcf7:TSS46533_+_11750791.23-P1P2	K562	0.0136266094392	gamma
hg38		Lim2017	k562_hela_mcf7:TSS46533_+_11750822.23-P1P2	K562	-0.00412458820274	gamma
hg38		Lim2017	k562_hela_mcf7:TSS46533_+_11750830.23-P1P2	K562	-0.0117545449167	gamma
hg38		Lim2017	k562_hela_mcf7:TSS46533_-_11750661.23-P1P2	K562	0.00351114795833	gamma
hg38		Lim2017	k562_hela_mcf7:TSS46533_-_11750671.23-P1P2	K562	0.0100981416731	gamma
hg38		Lim2017	k562_hela_mcf7:TSS46533_-_11750677.23-P1P2	K562	0.00287174179213	gamma
hg38		Lim2017	k562_hela_mcf7:TSS46533_-_11750681.23-P1P2	K562	0.0117433383503	gamma
hg38		Lim2017	hek_unique:TSS46540_+_12098493.23-P1P2	K562	0.00341280188738	gamma
hg38		Lim2017	hek_unique:TSS46540_+_12098537.23-P1P2	K562	0.00358589806278	gamma
hg38		Lim2017	hek_unique:TSS46540_+_12098541.23-P1P2	K562	-0.00228384939812	gamma
hg38		Lim2017	hek_unique:TSS46540_+_12098701.23-P1P2	K562	0.0096625841395	gamma
hg38		Lim2017	hek_unique:TSS46540_+_12098721.23-P1P2	K562	-0.0045068127066	gamma
hg38		Lim2017	hek_unique:TSS46540_-_12098448.23-P1P2	K562	0.00380319591883	gamma
hg38		Lim2017	hek_unique:TSS46540_-_12098503.23-P1P2	K562	0.00600889963047	gamma
hg38		Lim2017	hek_unique:TSS46540_-_12098666.23-P1P2	K562	0.00736735344532	gamma
hg38		Lim2017	hek_unique:TSS46540_-_12098670.23-P1P2	K562	-0.0147184933565	gamma
hg38		Lim2017	hek_unique:TSS46540_-_12098706.23-P1P2	K562	-0.00138334461855	gamma
hg38		Lim2017	hff_ips:TSS46540_+_12098493.23-P1P2	K562	0.00341280188738	gamma
hg38		Lim2017	hff_ips:TSS46540_+_12098537.23-P1P2	K562	0.00358589806278	gamma
hg38		Lim2017	hff_ips:TSS46540_+_12098541.23-P1P2	K562	-0.00228384939812	gamma
hg38		Lim2017	hff_ips:TSS46540_+_12098701.23-P1P2	K562	0.0096625841395	gamma
hg38		Lim2017	hff_ips:TSS46540_+_12098721.23-P1P2	K562	-0.0045068127066	gamma
hg38		Lim2017	hff_ips:TSS46540_-_12098448.23-P1P2	K562	0.00380319591883	gamma
hg38		Lim2017	hff_ips:TSS46540_-_12098503.23-P1P2	K562	0.00600889963047	gamma
hg38		Lim2017	hff_ips:TSS46540_-_12098666.23-P1P2	K562	0.00736735344532	gamma
hg38		Lim2017	hff_ips:TSS46540_-_12098670.23-P1P2	K562	-0.0147184933565	gamma
hg38		Lim2017	hff_ips:TSS46540_-_12098706.23-P1P2	K562	-0.00138334461855	gamma
hg38		Lim2017	ips_unique:TSS46541_+_12098537.23-P1P2	K562	0.00358589806278	gamma
hg38		Lim2017	ips_unique:TSS46541_+_12098541.23-P1P2	K562	-0.00228384939812	gamma
hg38		Lim2017	ips_unique:TSS46541_+_12098567.23-P1P2	K562	0.0116542025004	gamma
hg38		Lim2017	ips_unique:TSS46541_+_12098579.23-P1P2	K562	0.00561544417801	gamma
hg38		Lim2017	ips_unique:TSS46541_+_12098701.23-P1P2	K562	0.0096625841395	gamma
hg38		Lim2017	ips_unique:TSS46541_+_12098721.23-P1P2	K562	-0.0045068127066	gamma
hg38		Lim2017	ips_unique:TSS46541_+_12098724.23-P1P2	K562	-0.00161913135826	gamma
hg38		Lim2017	ips_unique:TSS46541_-_12098503.23-P1P2	K562	0.00600889963047	gamma
hg38		Lim2017	ips_unique:TSS46541_-_12098670.23-P1P2	K562	-0.0147184933565	gamma
hg38		Lim2017	ips_unique:TSS46541_-_12098706.23-P1P2	K562	-0.00138334461855	gamma
hg38		Lim2017	k562_unique:TSS46540_+_12098493.23-P1P2	K562	0.00341280188738	gamma
hg38		Lim2017	k562_unique:TSS46540_+_12098537.23-P1P2	K562	0.00358589806278	gamma
hg38		Lim2017	k562_unique:TSS46540_+_12098541.23-P1P2	K562	-0.00228384939812	gamma
hg38		Lim2017	k562_unique:TSS46540_+_12098701.23-P1P2	K562	0.0096625841395	gamma
hg38		Lim2017	k562_unique:TSS46540_+_12098721.23-P1P2	K562	-0.0045068127066	gamma
hg38		Lim2017	k562_unique:TSS46540_-_12098448.23-P1P2	K562	0.00380319591883	gamma
hg38		Lim2017	k562_unique:TSS46540_-_12098503.23-P1P2	K562	0.00600889963047	gamma
hg38		Lim2017	k562_unique:TSS46540_-_12098666.23-P1P2	K562	0.00736735344532	gamma
hg38		Lim2017	k562_unique:TSS46540_-_12098670.23-P1P2	K562	-0.0147184933565	gamma
hg38		Lim2017	k562_unique:TSS46540_-_12098706.23-P1P2	K562	-0.00138334461855	gamma
hg38		Lim2017	mcf7_unique:TSS46540_+_12098493.23-P1P2	K562	0.00341280188738	gamma
hg38		Lim2017	mcf7_unique:TSS46540_+_12098537.23-P1P2	K562	0.00358589806278	gamma
hg38		Lim2017	mcf7_unique:TSS46540_+_12098541.23-P1P2	K562	-0.00228384939812	gamma
hg38		Lim2017	mcf7_unique:TSS46540_+_12098701.23-P1P2	K562	0.0096625841395	gamma
hg38		Lim2017	mcf7_unique:TSS46540_+_12098721.23-P1P2	K562	-0.0045068127066	gamma
hg38		Lim2017	mcf7_unique:TSS46540_-_12098448.23-P1P2	K562	0.00380319591883	gamma
hg38		Lim2017	mcf7_unique:TSS46540_-_12098503.23-P1P2	K562	0.00600889963047	gamma
hg38		Lim2017	mcf7_unique:TSS46540_-_12098666.23-P1P2	K562	0.00736735344532	gamma
hg38		Lim2017	mcf7_unique:TSS46540_-_12098670.23-P1P2	K562	-0.0147184933565	gamma
hg38		Lim2017	mcf7_unique:TSS46540_-_12098706.23-P1P2	K562	-0.00138334461855	gamma
hg38		Lim2017	hek_unique:TSS46557_+_12907638.23-ENST00000585496	K562	0.00376906603517	gamma
hg38		Lim2017	hek_unique:TSS46557_+_12907917.23-ENST00000585496	K562	-0.000637699166997	gamma
hg38		Lim2017	hek_unique:TSS46557_-_12907670.23-ENST00000585496	K562	-0.00694760791453	gamma
hg38		Lim2017	hek_unique:TSS46557_-_12907723.23-ENST00000585496	K562	0.00409229435847	gamma
hg38		Lim2017	hek_unique:TSS46557_-_12907773.23-ENST00000585496	K562	0.00785079731514	gamma
hg38		Lim2017	hek_unique:TSS46557_-_12907785.23-ENST00000585496	K562	-0.0213927109152	gamma
hg38		Lim2017	hek_unique:TSS46557_-_12907816.23-ENST00000585496	K562	-0.00503075038095	gamma
hg38		Lim2017	hek_unique:TSS46557_-_12907853.23-ENST00000585496	K562	-0.00487213072155	gamma
hg38		Lim2017	hek_unique:TSS46557_-_12907867.23-ENST00000585496	K562	0.0106457342133	gamma
hg38		Lim2017	hek_unique:TSS46557_-_12907985.23-ENST00000585496	K562	0.00522165818092	gamma
hg38		Lim2017	hff_ips:TSS46557_+_12907638.23-ENST00000585496	K562	0.00376906603517	gamma
hg38		Lim2017	hff_ips:TSS46557_+_12907917.23-ENST00000585496	K562	-0.000637699166997	gamma
hg38		Lim2017	hff_ips:TSS46557_-_12907670.23-ENST00000585496	K562	-0.00694760791453	gamma
hg38		Lim2017	hff_ips:TSS46557_-_12907723.23-ENST00000585496	K562	0.00409229435847	gamma
hg38		Lim2017	hff_ips:TSS46557_-_12907773.23-ENST00000585496	K562	0.00785079731514	gamma
hg38		Lim2017	hff_ips:TSS46557_-_12907785.23-ENST00000585496	K562	-0.0213927109152	gamma
hg38		Lim2017	hff_ips:TSS46557_-_12907816.23-ENST00000585496	K562	-0.00503075038095	gamma
hg38		Lim2017	hff_ips:TSS46557_-_12907853.23-ENST00000585496	K562	-0.00487213072155	gamma
hg38		Lim2017	hff_ips:TSS46557_-_12907867.23-ENST00000585496	K562	0.0106457342133	gamma
hg38		Lim2017	hff_ips:TSS46557_-_12907985.23-ENST00000585496	K562	0.00522165818092	gamma
hg38		Lim2017	k562_hela:TSS46557_+_12907638.23-ENST00000585496	K562	0.00376906603517	gamma
hg38		Lim2017	k562_hela:TSS46557_+_12907917.23-ENST00000585496	K562	-0.000637699166997	gamma
hg38		Lim2017	k562_hela:TSS46557_-_12907670.23-ENST00000585496	K562	-0.00694760791453	gamma
hg38		Lim2017	k562_hela:TSS46557_-_12907723.23-ENST00000585496	K562	0.00409229435847	gamma
hg38		Lim2017	k562_hela:TSS46557_-_12907773.23-ENST00000585496	K562	0.00785079731514	gamma
hg38		Lim2017	k562_hela:TSS46557_-_12907785.23-ENST00000585496	K562	-0.0213927109152	gamma
hg38		Lim2017	k562_hela:TSS46557_-_12907816.23-ENST00000585496	K562	-0.00503075038095	gamma
hg38		Lim2017	k562_hela:TSS46557_-_12907853.23-ENST00000585496	K562	-0.00487213072155	gamma
hg38		Lim2017	k562_hela:TSS46557_-_12907867.23-ENST00000585496	K562	0.0106457342133	gamma
hg38		Lim2017	k562_hela:TSS46557_-_12907985.23-ENST00000585496	K562	0.00522165818092	gamma
hg38		Lim2017	hek_unique:TSS4659_+_713588.23-P1P2	K562	0.00468519024952	gamma
hg38		Lim2017	hek_unique:TSS4659_+_713971.23-P1P2	K562	0.0149425797564	gamma
hg38		Lim2017	hek_unique:TSS4659_+_713978.23-P1P2	K562	0.00543849556846	gamma
hg38		Lim2017	hek_unique:TSS4659_+_713986.23-P1P2	K562	0.00762796464397	gamma
hg38		Lim2017	hek_unique:TSS4659_+_714008.23-P1P2	K562	0.00590843891022	gamma
hg38		Lim2017	hek_unique:TSS4659_+_714013.23-P1P2	K562	-0.0296279408228	gamma
hg38		Lim2017	hek_unique:TSS4659_-_713629.23-P1P2	K562	-0.00679690327764	gamma
hg38		Lim2017	hek_unique:TSS4659_-_713919.23-P1P2	K562	-0.00410353776668	gamma
hg38		Lim2017	hek_unique:TSS4659_-_713922.23-P1P2	K562	0.0182483730971	gamma
hg38		Lim2017	hek_unique:TSS4659_-_713983.23-P1P2	K562	0.0261938478984	gamma
hg38		Lim2017	hff_unique:TSS4659_+_713588.23-P1P2	K562	0.00468519024952	gamma
hg38		Lim2017	hff_unique:TSS4659_+_713971.23-P1P2	K562	0.0149425797564	gamma
hg38		Lim2017	hff_unique:TSS4659_+_713978.23-P1P2	K562	0.00543849556846	gamma
hg38		Lim2017	hff_unique:TSS4659_+_713986.23-P1P2	K562	0.00762796464397	gamma
hg38		Lim2017	hff_unique:TSS4659_+_714008.23-P1P2	K562	0.00590843891022	gamma
hg38		Lim2017	hff_unique:TSS4659_+_714013.23-P1P2	K562	-0.0296279408228	gamma
hg38		Lim2017	hff_unique:TSS4659_-_713629.23-P1P2	K562	-0.00679690327764	gamma
hg38		Lim2017	hff_unique:TSS4659_-_713919.23-P1P2	K562	-0.00410353776668	gamma
hg38		Lim2017	hff_unique:TSS4659_-_713922.23-P1P2	K562	0.0182483730971	gamma
hg38		Lim2017	hff_unique:TSS4659_-_713983.23-P1P2	K562	0.0261938478984	gamma
hg38		Lim2017	k562_unique:TSS4659_+_713588.23-P1P2	K562	0.00468519024952	gamma
hg38		Lim2017	k562_unique:TSS4659_+_713971.23-P1P2	K562	0.0149425797564	gamma
hg38		Lim2017	k562_unique:TSS4659_+_713978.23-P1P2	K562	0.00543849556846	gamma
hg38		Lim2017	k562_unique:TSS4659_+_713986.23-P1P2	K562	0.00762796464397	gamma
hg38		Lim2017	k562_unique:TSS4659_+_714008.23-P1P2	K562	0.00590843891022	gamma
hg38		Lim2017	k562_unique:TSS4659_+_714013.23-P1P2	K562	-0.0296279408228	gamma
hg38		Lim2017	k562_unique:TSS4659_-_713629.23-P1P2	K562	-0.00679690327764	gamma
hg38		Lim2017	k562_unique:TSS4659_-_713919.23-P1P2	K562	-0.00410353776668	gamma
hg38		Lim2017	k562_unique:TSS4659_-_713922.23-P1P2	K562	0.0182483730971	gamma
hg38		Lim2017	k562_unique:TSS4659_-_713983.23-P1P2	K562	0.0261938478984	gamma
hg38		Lim2017	hek_unique:TSS46641_+_15490136.23-P1P2	K562	-0.0109017030382	gamma
hg38		Lim2017	hek_unique:TSS46641_+_15490213.23-P1P2	K562	0.0185917210345	gamma
hg38		Lim2017	hek_unique:TSS46641_+_15490236.23-P1P2	K562	-0.00815967912769	gamma
hg38		Lim2017	hek_unique:TSS46641_+_15490390.23-P1P2	K562	-0.0558146351036	gamma
hg38		Lim2017	hek_unique:TSS46641_+_15490555.23-P1P2	K562	-0.000621936085542	gamma
hg38		Lim2017	hek_unique:TSS46641_-_15490164.23-P1P2	K562	0.0220367199604	gamma
hg38		Lim2017	hek_unique:TSS46641_-_15490186.23-P1P2	K562	-0.0174392360961	gamma
hg38		Lim2017	hek_unique:TSS46641_-_15490198.23-P1P2	K562	-0.012895594852	gamma
hg38		Lim2017	hek_unique:TSS46641_-_15490226.23-P1P2	K562	-0.0124319116384	gamma
hg38		Lim2017	hek_unique:TSS46641_-_15490373.23-P1P2	K562	0.0118771523278	gamma
hg38		Lim2017	hela_unique:TSS46640_+_15490136.23-P1P2	K562	-0.0109017030382	gamma
hg38		Lim2017	hela_unique:TSS46640_+_15490213.23-P1P2	K562	0.0185917210345	gamma
hg38		Lim2017	hela_unique:TSS46640_+_15490236.23-P1P2	K562	-0.00815967912769	gamma
hg38		Lim2017	hela_unique:TSS46640_+_15490390.23-P1P2	K562	-0.0558146351036	gamma
hg38		Lim2017	hela_unique:TSS46640_+_15490555.23-P1P2	K562	-0.000621936085542	gamma
hg38		Lim2017	hela_unique:TSS46640_-_15490164.23-P1P2	K562	0.0220367199604	gamma
hg38		Lim2017	hela_unique:TSS46640_-_15490186.23-P1P2	K562	-0.0174392360961	gamma
hg38		Lim2017	hela_unique:TSS46640_-_15490198.23-P1P2	K562	-0.012895594852	gamma
hg38		Lim2017	hela_unique:TSS46640_-_15490226.23-P1P2	K562	-0.0124319116384	gamma
hg38		Lim2017	hela_unique:TSS46640_-_15490373.23-P1P2	K562	0.0118771523278	gamma
hg38		Lim2017	hela_unique:TSS46641_+_15490136.23-P1P2	K562	-0.0109017030382	gamma
hg38		Lim2017	hela_unique:TSS46641_+_15490213.23-P1P2	K562	0.0185917210345	gamma
hg38		Lim2017	hela_unique:TSS46641_+_15490236.23-P1P2	K562	-0.00815967912769	gamma
hg38		Lim2017	hela_unique:TSS46641_+_15490390.23-P1P2	K562	-0.0558146351036	gamma
hg38		Lim2017	hela_unique:TSS46641_+_15490555.23-P1P2	K562	-0.000621936085542	gamma
hg38		Lim2017	hela_unique:TSS46641_-_15490164.23-P1P2	K562	0.0220367199604	gamma
hg38		Lim2017	hela_unique:TSS46641_-_15490186.23-P1P2	K562	-0.0174392360961	gamma
hg38		Lim2017	hela_unique:TSS46641_-_15490198.23-P1P2	K562	-0.012895594852	gamma
hg38		Lim2017	hela_unique:TSS46641_-_15490226.23-P1P2	K562	-0.0124319116384	gamma
hg38		Lim2017	hela_unique:TSS46641_-_15490373.23-P1P2	K562	0.0118771523278	gamma
hg38		Lim2017	hff_unique:TSS46641_+_15490136.23-P1P2	K562	-0.0109017030382	gamma
hg38		Lim2017	hff_unique:TSS46641_+_15490213.23-P1P2	K562	0.0185917210345	gamma
hg38		Lim2017	hff_unique:TSS46641_+_15490236.23-P1P2	K562	-0.00815967912769	gamma
hg38		Lim2017	hff_unique:TSS46641_+_15490390.23-P1P2	K562	-0.0558146351036	gamma
hg38		Lim2017	hff_unique:TSS46641_+_15490555.23-P1P2	K562	-0.000621936085542	gamma
hg38		Lim2017	hff_unique:TSS46641_-_15490164.23-P1P2	K562	0.0220367199604	gamma
hg38		Lim2017	hff_unique:TSS46641_-_15490186.23-P1P2	K562	-0.0174392360961	gamma
hg38		Lim2017	hff_unique:TSS46641_-_15490198.23-P1P2	K562	-0.012895594852	gamma
hg38		Lim2017	hff_unique:TSS46641_-_15490226.23-P1P2	K562	-0.0124319116384	gamma
hg38		Lim2017	hff_unique:TSS46641_-_15490373.23-P1P2	K562	0.0118771523278	gamma
hg38		Lim2017	mcf7_unique:TSS46641_+_15490136.23-P1P2	K562	-0.0109017030382	gamma
hg38		Lim2017	mcf7_unique:TSS46641_+_15490213.23-P1P2	K562	0.0185917210345	gamma
hg38		Lim2017	mcf7_unique:TSS46641_+_15490236.23-P1P2	K562	-0.00815967912769	gamma
hg38		Lim2017	mcf7_unique:TSS46641_+_15490390.23-P1P2	K562	-0.0558146351036	gamma
hg38		Lim2017	mcf7_unique:TSS46641_+_15490555.23-P1P2	K562	-0.000621936085542	gamma
hg38		Lim2017	mcf7_unique:TSS46641_-_15490164.23-P1P2	K562	0.0220367199604	gamma
hg38		Lim2017	mcf7_unique:TSS46641_-_15490186.23-P1P2	K562	-0.0174392360961	gamma
hg38		Lim2017	mcf7_unique:TSS46641_-_15490198.23-P1P2	K562	-0.012895594852	gamma
hg38		Lim2017	mcf7_unique:TSS46641_-_15490226.23-P1P2	K562	-0.0124319116384	gamma
hg38		Lim2017	mcf7_unique:TSS46641_-_15490373.23-P1P2	K562	0.0118771523278	gamma
hg38		Lim2017	hek_unique:TSS4665_+_762321.23-P1P2	K562	0.00210168882361	gamma
hg38		Lim2017	hek_unique:TSS4665_+_762379.23-P1P2	K562	0.000220183496012	gamma
hg38		Lim2017	hek_unique:TSS4665_+_762385.23-P1P2	K562	-0.00768542153442	gamma
hg38		Lim2017	hek_unique:TSS4665_+_762872.23-P1P2	K562	-0.00454108959918	gamma
hg38		Lim2017	hek_unique:TSS4665_-_762356.23-P1P2	K562	-0.00170927745905	gamma
hg38		Lim2017	hek_unique:TSS4665_-_762366.23-P1P2	K562	-0.00542748469728	gamma
hg38		Lim2017	hek_unique:TSS4665_-_762372.23-P1P2	K562	-0.00712725630012	gamma
hg38		Lim2017	hek_unique:TSS4665_-_762395.23-P1P2	K562	0.00592689945063	gamma
hg38		Lim2017	hek_unique:TSS4665_-_762814.23-P1P2	K562	-0.00808553836	gamma
hg38		Lim2017	hek_unique:TSS4665_-_762819.23-P1P2	K562	0.00577616048939	gamma
hg38		Lim2017	ips_unique:TSS4665_+_762321.23-P1P2	K562	0.00210168882361	gamma
hg38		Lim2017	ips_unique:TSS4665_+_762379.23-P1P2	K562	0.000220183496012	gamma
hg38		Lim2017	ips_unique:TSS4665_+_762385.23-P1P2	K562	-0.00768542153442	gamma
hg38		Lim2017	ips_unique:TSS4665_+_762872.23-P1P2	K562	-0.00454108959918	gamma
hg38		Lim2017	ips_unique:TSS4665_-_762356.23-P1P2	K562	-0.00170927745905	gamma
hg38		Lim2017	ips_unique:TSS4665_-_762366.23-P1P2	K562	-0.00542748469728	gamma
hg38		Lim2017	ips_unique:TSS4665_-_762372.23-P1P2	K562	-0.00712725630012	gamma
hg38		Lim2017	ips_unique:TSS4665_-_762395.23-P1P2	K562	0.00592689945063	gamma
hg38		Lim2017	ips_unique:TSS4665_-_762814.23-P1P2	K562	-0.00808553836	gamma
hg38		Lim2017	ips_unique:TSS4665_-_762819.23-P1P2	K562	0.00577616048939	gamma
hg38		Lim2017	k562_hela:TSS4665_+_762321.23-P1P2	K562	0.00210168882361	gamma
hg38		Lim2017	k562_hela:TSS4665_+_762379.23-P1P2	K562	0.000220183496012	gamma
hg38		Lim2017	k562_hela:TSS4665_+_762385.23-P1P2	K562	-0.00768542153442	gamma
hg38		Lim2017	k562_hela:TSS4665_+_762872.23-P1P2	K562	-0.00454108959918	gamma
hg38		Lim2017	k562_hela:TSS4665_-_762356.23-P1P2	K562	-0.00170927745905	gamma
hg38		Lim2017	k562_hela:TSS4665_-_762366.23-P1P2	K562	-0.00542748469728	gamma
hg38		Lim2017	k562_hela:TSS4665_-_762372.23-P1P2	K562	-0.00712725630012	gamma
hg38		Lim2017	k562_hela:TSS4665_-_762395.23-P1P2	K562	0.00592689945063	gamma
hg38		Lim2017	k562_hela:TSS4665_-_762814.23-P1P2	K562	-0.00808553836	gamma
hg38		Lim2017	k562_hela:TSS4665_-_762819.23-P1P2	K562	0.00577616048939	gamma
hg38		Lim2017	hek_unique:TSS46691_+_16739376.23-CUFF.22755.1	K562	0.0106464266073	gamma
hg38		Lim2017	hek_unique:TSS46691_-_16739314.23-CUFF.22755.1	K562	0.00591677200109	gamma
hg38		Lim2017	hek_unique:TSS46691_-_16739327.23-CUFF.22755.1	K562	0.00728423484234	gamma
hg38		Lim2017	hek_unique:TSS46691_-_16739338.23-CUFF.22755.1	K562	-0.00383576920624	gamma
hg38		Lim2017	hek_unique:TSS46691_-_16739341.23-CUFF.22755.1	K562	0.0193638895411	gamma
hg38		Lim2017	hek_unique:TSS46691_-_16739371.23-CUFF.22755.1	K562	0.0209653917208	gamma
hg38		Lim2017	hek_unique:TSS46691_-_16739384.23-CUFF.22755.1	K562	0.00239961351792	gamma
hg38		Lim2017	hek_unique:TSS46691_-_16739502.23-CUFF.22755.1	K562	-0.00644350911325	gamma
hg38		Lim2017	hek_unique:TSS46691_-_16739539.23-CUFF.22755.1	K562	0.0199512253626	gamma
hg38		Lim2017	hek_unique:TSS46691_-_16739545.23-CUFF.22755.1	K562	0.00538163048558	gamma
hg38		Lim2017	hek_unique:TSS4674_+_856104.23-ENST00000609207	K562	0.00310515029101	gamma
hg38		Lim2017	hek_unique:TSS4674_+_856112.23-ENST00000609207	K562	0.00271758719819	gamma
hg38		Lim2017	hek_unique:TSS4674_+_856155.23-ENST00000609207	K562	0.00768018237599	gamma
hg38		Lim2017	hek_unique:TSS4674_+_856295.23-ENST00000609207	K562	0.000450779151312	gamma
hg38		Lim2017	hek_unique:TSS4674_+_856332.23-ENST00000609207	K562	0.00369559418437	gamma
hg38		Lim2017	hek_unique:TSS4674_+_856349.23-ENST00000609207	K562	-0.00317333207011	gamma
hg38		Lim2017	hek_unique:TSS4674_-_856070.23-ENST00000609207	K562	-0.00433198315026	gamma
hg38		Lim2017	hek_unique:TSS4674_-_856085.23-ENST00000609207	K562	-0.0244336204025	gamma
hg38		Lim2017	hek_unique:TSS4674_-_856249.23-ENST00000609207	K562	-0.00327874819462	gamma
hg38		Lim2017	hek_unique:TSS4674_-_856358.23-ENST00000609207	K562	-0.00913670344583	gamma
hg38		Lim2017	hela_unique:TSS4674_+_856104.23-ENST00000609207	K562	0.00310515029101	gamma
hg38		Lim2017	hela_unique:TSS4674_+_856112.23-ENST00000609207	K562	0.00271758719819	gamma
hg38		Lim2017	hela_unique:TSS4674_+_856155.23-ENST00000609207	K562	0.00768018237599	gamma
hg38		Lim2017	hela_unique:TSS4674_+_856295.23-ENST00000609207	K562	0.000450779151312	gamma
hg38		Lim2017	hela_unique:TSS4674_+_856332.23-ENST00000609207	K562	0.00369559418437	gamma
hg38		Lim2017	hela_unique:TSS4674_+_856349.23-ENST00000609207	K562	-0.00317333207011	gamma
hg38		Lim2017	hela_unique:TSS4674_-_856070.23-ENST00000609207	K562	-0.00433198315026	gamma
hg38		Lim2017	hela_unique:TSS4674_-_856085.23-ENST00000609207	K562	-0.0244336204025	gamma
hg38		Lim2017	hela_unique:TSS4674_-_856249.23-ENST00000609207	K562	-0.00327874819462	gamma
hg38		Lim2017	hela_unique:TSS4674_-_856358.23-ENST00000609207	K562	-0.00913670344583	gamma
hg38		Lim2017	hff_unique:TSS4674_+_856104.23-ENST00000609207	K562	0.00310515029101	gamma
hg38		Lim2017	hff_unique:TSS4674_+_856112.23-ENST00000609207	K562	0.00271758719819	gamma
hg38		Lim2017	hff_unique:TSS4674_+_856155.23-ENST00000609207	K562	0.00768018237599	gamma
hg38		Lim2017	hff_unique:TSS4674_+_856295.23-ENST00000609207	K562	0.000450779151312	gamma
hg38		Lim2017	hff_unique:TSS4674_+_856332.23-ENST00000609207	K562	0.00369559418437	gamma
hg38		Lim2017	hff_unique:TSS4674_+_856349.23-ENST00000609207	K562	-0.00317333207011	gamma
hg38		Lim2017	hff_unique:TSS4674_-_856070.23-ENST00000609207	K562	-0.00433198315026	gamma
hg38		Lim2017	hff_unique:TSS4674_-_856085.23-ENST00000609207	K562	-0.0244336204025	gamma
hg38		Lim2017	hff_unique:TSS4674_-_856249.23-ENST00000609207	K562	-0.00327874819462	gamma
hg38		Lim2017	hff_unique:TSS4674_-_856358.23-ENST00000609207	K562	-0.00913670344583	gamma
hg38		Lim2017	mcf7_unique:TSS4674_+_856104.23-ENST00000609207	K562	0.00310515029101	gamma
hg38		Lim2017	mcf7_unique:TSS4674_+_856112.23-ENST00000609207	K562	0.00271758719819	gamma
hg38		Lim2017	mcf7_unique:TSS4674_+_856155.23-ENST00000609207	K562	0.00768018237599	gamma
hg38		Lim2017	mcf7_unique:TSS4674_+_856295.23-ENST00000609207	K562	0.000450779151312	gamma
hg38		Lim2017	mcf7_unique:TSS4674_+_856332.23-ENST00000609207	K562	0.00369559418437	gamma
hg38		Lim2017	mcf7_unique:TSS4674_+_856349.23-ENST00000609207	K562	-0.00317333207011	gamma
hg38		Lim2017	mcf7_unique:TSS4674_-_856070.23-ENST00000609207	K562	-0.00433198315026	gamma
hg38		Lim2017	mcf7_unique:TSS4674_-_856085.23-ENST00000609207	K562	-0.0244336204025	gamma
hg38		Lim2017	mcf7_unique:TSS4674_-_856249.23-ENST00000609207	K562	-0.00327874819462	gamma
hg38		Lim2017	mcf7_unique:TSS4674_-_856358.23-ENST00000609207	K562	-0.00913670344583	gamma
hg38		Lim2017	hek_unique:TSS4679_+_858990.23-CUFF.66.18	K562	-0.0105810155922	gamma
hg38		Lim2017	hek_unique:TSS4679_+_859127.23-CUFF.66.18	K562	-0.00209302195622	gamma
hg38		Lim2017	hek_unique:TSS4679_+_859139.23-CUFF.66.18	K562	0.0175301597523	gamma
hg38		Lim2017	hek_unique:TSS4679_+_859197.23-CUFF.66.18	K562	0.00197827829196	gamma
hg38		Lim2017	hek_unique:TSS4679_+_859210.23-CUFF.66.18	K562	0.0055159770255	gamma
hg38		Lim2017	hek_unique:TSS4679_+_859281.23-CUFF.66.18	K562	-0.000204280117811	gamma
hg38		Lim2017	hek_unique:TSS4679_+_859315.23-CUFF.66.18	K562	-0.0843435498967	gamma
hg38		Lim2017	hek_unique:TSS4679_-_859280.23-CUFF.66.18	K562	0.00803505551618	gamma
hg38		Lim2017	hek_unique:TSS4679_-_859354.23-CUFF.66.18	K562	0.00337390966278	gamma
hg38		Lim2017	mcf7_unique:TSS4679_+_858990.23-CUFF.66.18	K562	-0.0105810155922	gamma
hg38		Lim2017	mcf7_unique:TSS4679_+_859127.23-CUFF.66.18	K562	-0.00209302195622	gamma
hg38		Lim2017	mcf7_unique:TSS4679_+_859139.23-CUFF.66.18	K562	0.0175301597523	gamma
hg38		Lim2017	mcf7_unique:TSS4679_+_859197.23-CUFF.66.18	K562	0.00197827829196	gamma
hg38		Lim2017	mcf7_unique:TSS4679_+_859210.23-CUFF.66.18	K562	0.0055159770255	gamma
hg38		Lim2017	mcf7_unique:TSS4679_+_859281.23-CUFF.66.18	K562	-0.000204280117811	gamma
hg38		Lim2017	mcf7_unique:TSS4679_+_859315.23-CUFF.66.18	K562	-0.0843435498967	gamma
hg38		Lim2017	mcf7_unique:TSS4679_-_859280.23-CUFF.66.18	K562	0.00803505551618	gamma
hg38		Lim2017	mcf7_unique:TSS4679_-_859354.23-CUFF.66.18	K562	0.00337390966278	gamma
hg38		Lim2017	hek_unique:TSS46859_+_23397736.23-CUFF.22898.1	K562	0.00335088100804	gamma
hg38		Lim2017	hek_unique:TSS46859_+_23397741.23-CUFF.22898.1	K562	0.00711466172963	gamma
hg38		Lim2017	hek_unique:TSS46859_+_23397746.23-CUFF.22898.1	K562	-0.0162974922103	gamma
hg38		Lim2017	hek_unique:TSS46859_+_23397782.23-CUFF.22898.1	K562	-0.0123747459338	gamma
hg38		Lim2017	hek_unique:TSS46859_+_23397864.23-CUFF.22898.1	K562	-0.008973928752	gamma
hg38		Lim2017	hek_unique:TSS46859_+_23398117.23-CUFF.22898.1	K562	-0.00205177752515	gamma
hg38		Lim2017	hek_unique:TSS46859_+_23398159.23-CUFF.22898.1	K562	0.000123965512518	gamma
hg38		Lim2017	hek_unique:TSS46859_-_23397972.23-CUFF.22898.1	K562	-0.00667005657992	gamma
hg38		Lim2017	hek_unique:TSS46859_-_23398058.23-CUFF.22898.1	K562	-0.000998967795283	gamma
hg38		Lim2017	hek_unique:TSS46859_-_23398107.23-CUFF.22898.1	K562	-0.000172550255435	gamma
hg38		Lim2017	ips_unique:TSS46859_+_23397736.23-CUFF.22898.1	K562	0.00335088100804	gamma
hg38		Lim2017	ips_unique:TSS46859_+_23397741.23-CUFF.22898.1	K562	0.00711466172963	gamma
hg38		Lim2017	ips_unique:TSS46859_+_23397746.23-CUFF.22898.1	K562	-0.0162974922103	gamma
hg38		Lim2017	ips_unique:TSS46859_+_23397782.23-CUFF.22898.1	K562	-0.0123747459338	gamma
hg38		Lim2017	ips_unique:TSS46859_+_23397864.23-CUFF.22898.1	K562	-0.008973928752	gamma
hg38		Lim2017	ips_unique:TSS46859_+_23398117.23-CUFF.22898.1	K562	-0.00205177752515	gamma
hg38		Lim2017	ips_unique:TSS46859_+_23398159.23-CUFF.22898.1	K562	0.000123965512518	gamma
hg38		Lim2017	ips_unique:TSS46859_-_23397972.23-CUFF.22898.1	K562	-0.00667005657992	gamma
hg38		Lim2017	ips_unique:TSS46859_-_23398058.23-CUFF.22898.1	K562	-0.000998967795283	gamma
hg38		Lim2017	ips_unique:TSS46859_-_23398107.23-CUFF.22898.1	K562	-0.000172550255435	gamma
hg38		Lim2017	mcf7_unique:TSS46859_+_23397736.23-CUFF.22898.1	K562	0.00335088100804	gamma
hg38		Lim2017	mcf7_unique:TSS46859_+_23397741.23-CUFF.22898.1	K562	0.00711466172963	gamma
hg38		Lim2017	mcf7_unique:TSS46859_+_23397746.23-CUFF.22898.1	K562	-0.0162974922103	gamma
hg38		Lim2017	mcf7_unique:TSS46859_+_23397782.23-CUFF.22898.1	K562	-0.0123747459338	gamma
hg38		Lim2017	mcf7_unique:TSS46859_+_23397864.23-CUFF.22898.1	K562	-0.008973928752	gamma
hg38		Lim2017	mcf7_unique:TSS46859_+_23398117.23-CUFF.22898.1	K562	-0.00205177752515	gamma
hg38		Lim2017	mcf7_unique:TSS46859_+_23398159.23-CUFF.22898.1	K562	0.000123965512518	gamma
hg38		Lim2017	mcf7_unique:TSS46859_-_23397972.23-CUFF.22898.1	K562	-0.00667005657992	gamma
hg38		Lim2017	mcf7_unique:TSS46859_-_23398058.23-CUFF.22898.1	K562	-0.000998967795283	gamma
hg38		Lim2017	mcf7_unique:TSS46859_-_23398107.23-CUFF.22898.1	K562	-0.000172550255435	gamma
hg38		Lim2017	hek_unique:TSS46876_+_23834200.23-CUFF.22905.1	K562	-0.0143500165567	gamma
hg38		Lim2017	hek_unique:TSS46876_+_23834220.23-CUFF.22905.1	K562	0.00724433184147	gamma
hg38		Lim2017	hek_unique:TSS46876_+_23834223.23-CUFF.22905.1	K562	-0.00261074433485	gamma
hg38		Lim2017	hek_unique:TSS46876_+_23834282.23-CUFF.22905.1	K562	0.0140245021097	gamma
hg38		Lim2017	hek_unique:TSS46876_+_23834307.23-CUFF.22905.1	K562	-0.0214395480673	gamma
hg38		Lim2017	hek_unique:TSS46876_-_23833927.23-CUFF.22905.1	K562	-0.00250662881334	gamma
hg38		Lim2017	hek_unique:TSS46876_-_23834027.23-CUFF.22905.1	K562	0.00133913658928	gamma
hg38		Lim2017	hek_unique:TSS46876_-_23834042.23-CUFF.22905.1	K562	-0.000554114456377	gamma
hg38		Lim2017	hek_unique:TSS46876_-_23834128.23-CUFF.22905.1	K562	0.000462410355462	gamma
hg38		Lim2017	hek_unique:TSS46876_-_23834334.23-CUFF.22905.1	K562	-0.0100785094937	gamma
hg38		Lim2017	ips_unique:TSS46876_+_23834200.23-CUFF.22905.1	K562	-0.0143500165567	gamma
hg38		Lim2017	ips_unique:TSS46876_+_23834220.23-CUFF.22905.1	K562	0.00724433184147	gamma
hg38		Lim2017	ips_unique:TSS46876_+_23834223.23-CUFF.22905.1	K562	-0.00261074433485	gamma
hg38		Lim2017	ips_unique:TSS46876_+_23834282.23-CUFF.22905.1	K562	0.0140245021097	gamma
hg38		Lim2017	ips_unique:TSS46876_+_23834307.23-CUFF.22905.1	K562	-0.0214395480673	gamma
hg38		Lim2017	ips_unique:TSS46876_-_23833927.23-CUFF.22905.1	K562	-0.00250662881334	gamma
hg38		Lim2017	ips_unique:TSS46876_-_23834027.23-CUFF.22905.1	K562	0.00133913658928	gamma
hg38		Lim2017	ips_unique:TSS46876_-_23834042.23-CUFF.22905.1	K562	-0.000554114456377	gamma
hg38		Lim2017	ips_unique:TSS46876_-_23834128.23-CUFF.22905.1	K562	0.000462410355462	gamma
hg38		Lim2017	ips_unique:TSS46876_-_23834334.23-CUFF.22905.1	K562	-0.0100785094937	gamma
hg38		Lim2017	k562_hela_mcf7:TSS46876_+_23834200.23-CUFF.22905.1	K562	-0.0143500165567	gamma
hg38		Lim2017	k562_hela_mcf7:TSS46876_+_23834220.23-CUFF.22905.1	K562	0.00724433184147	gamma
hg38		Lim2017	k562_hela_mcf7:TSS46876_+_23834223.23-CUFF.22905.1	K562	-0.00261074433485	gamma
hg38		Lim2017	k562_hela_mcf7:TSS46876_+_23834282.23-CUFF.22905.1	K562	0.0140245021097	gamma
hg38		Lim2017	k562_hela_mcf7:TSS46876_+_23834307.23-CUFF.22905.1	K562	-0.0214395480673	gamma
hg38		Lim2017	k562_hela_mcf7:TSS46876_-_23833927.23-CUFF.22905.1	K562	-0.00250662881334	gamma
hg38		Lim2017	k562_hela_mcf7:TSS46876_-_23834027.23-CUFF.22905.1	K562	0.00133913658928	gamma
hg38		Lim2017	k562_hela_mcf7:TSS46876_-_23834042.23-CUFF.22905.1	K562	-0.000554114456377	gamma
hg38		Lim2017	k562_hela_mcf7:TSS46876_-_23834128.23-CUFF.22905.1	K562	0.000462410355462	gamma
hg38		Lim2017	k562_hela_mcf7:TSS46876_-_23834334.23-CUFF.22905.1	K562	-0.0100785094937	gamma
hg38		Lim2017	hek_unique:TSS4687_+_933077.23-ENST00000606034	K562	0.0557199404367	gamma
hg38		Lim2017	hek_unique:TSS4687_+_933367.23-ENST00000606034	K562	0.00680772721785	gamma
hg38		Lim2017	hek_unique:TSS4687_+_933393.23-ENST00000606034	K562	0.00830132664596	gamma
hg38		Lim2017	hek_unique:TSS4687_+_933396.23-ENST00000606034	K562	-0.00381517568117	gamma
hg38		Lim2017	hek_unique:TSS4687_+_933404.23-ENST00000606034	K562	0.000207225216809	gamma
hg38		Lim2017	hek_unique:TSS4687_-_933151.23-ENST00000606034	K562	-0.299349289215	gamma
hg38		Lim2017	hek_unique:TSS4687_-_933236.23-ENST00000606034	K562	0.00165953417698	gamma
hg38		Lim2017	hek_unique:TSS4687_-_933287.23-ENST00000606034	K562	0.000825915206269	gamma
hg38		Lim2017	hek_unique:TSS4687_-_933345.23-ENST00000606034	K562	0.00735216007922	gamma
hg38		Lim2017	hek_unique:TSS4687_-_933380.23-ENST00000606034	K562	-0.00296698587282	gamma
hg38		Lim2017	mcf7_unique:TSS4687_+_933077.23-ENST00000606034	K562	0.0557199404367	gamma
hg38		Lim2017	mcf7_unique:TSS4687_+_933367.23-ENST00000606034	K562	0.00680772721785	gamma
hg38		Lim2017	mcf7_unique:TSS4687_+_933393.23-ENST00000606034	K562	0.00830132664596	gamma
hg38		Lim2017	mcf7_unique:TSS4687_+_933396.23-ENST00000606034	K562	-0.00381517568117	gamma
hg38		Lim2017	mcf7_unique:TSS4687_+_933404.23-ENST00000606034	K562	0.000207225216809	gamma
hg38		Lim2017	mcf7_unique:TSS4687_-_933151.23-ENST00000606034	K562	-0.299349289215	gamma
hg38		Lim2017	mcf7_unique:TSS4687_-_933236.23-ENST00000606034	K562	0.00165953417698	gamma
hg38		Lim2017	mcf7_unique:TSS4687_-_933287.23-ENST00000606034	K562	0.000825915206269	gamma
hg38		Lim2017	mcf7_unique:TSS4687_-_933345.23-ENST00000606034	K562	0.00735216007922	gamma
hg38		Lim2017	mcf7_unique:TSS4687_-_933380.23-ENST00000606034	K562	-0.00296698587282	gamma
hg38		Lim2017	hek_unique:TSS46880_+_24216326.23-P1P2	K562	-0.0222043060683	gamma
hg38		Lim2017	hek_unique:TSS46880_+_24216484.23-P1P2	K562	0.00927707895825	gamma
hg38		Lim2017	hek_unique:TSS46880_+_24216498.23-P1P2	K562	0.0233545809647	gamma
hg38		Lim2017	hek_unique:TSS46880_+_24216507.23-P1P2	K562	-0.145968834374	gamma
hg38		Lim2017	hek_unique:TSS46880_+_24216599.23-P1P2	K562	-0.0127840702347	gamma
hg38		Lim2017	hek_unique:TSS46880_-_24216321.23-P1P2	K562	0.00166448548603	gamma
hg38		Lim2017	hek_unique:TSS46880_-_24216333.23-P1P2	K562	-0.00172219977233	gamma
hg38		Lim2017	hek_unique:TSS46880_-_24216462.23-P1P2	K562	-0.00940896659367	gamma
hg38		Lim2017	hek_unique:TSS46880_-_24216702.23-P1P2	K562	-0.00205738893084	gamma
hg38		Lim2017	ips_unique:TSS46880_+_24216326.23-P1P2	K562	-0.0222043060683	gamma
hg38		Lim2017	ips_unique:TSS46880_+_24216484.23-P1P2	K562	0.00927707895825	gamma
hg38		Lim2017	ips_unique:TSS46880_+_24216498.23-P1P2	K562	0.0233545809647	gamma
hg38		Lim2017	ips_unique:TSS46880_+_24216507.23-P1P2	K562	-0.145968834374	gamma
hg38		Lim2017	ips_unique:TSS46880_+_24216599.23-P1P2	K562	-0.0127840702347	gamma
hg38		Lim2017	ips_unique:TSS46880_-_24216321.23-P1P2	K562	0.00166448548603	gamma
hg38		Lim2017	ips_unique:TSS46880_-_24216333.23-P1P2	K562	-0.00172219977233	gamma
hg38		Lim2017	ips_unique:TSS46880_-_24216462.23-P1P2	K562	-0.00940896659367	gamma
hg38		Lim2017	ips_unique:TSS46880_-_24216702.23-P1P2	K562	-0.00205738893084	gamma
hg38		Lim2017	hek_unique:TSS46958_+_30193595.23-CUFF.22987.1	K562	-0.00992749713783	gamma
hg38		Lim2017	hek_unique:TSS46958_+_30193600.23-CUFF.22987.1	K562	0.00955844234942	gamma
hg38		Lim2017	hek_unique:TSS46958_+_30193603.23-CUFF.22987.1	K562	0.021789717046	gamma
hg38		Lim2017	hek_unique:TSS46958_+_30193617.23-CUFF.22987.1	K562	-0.00500675038208	gamma
hg38		Lim2017	hek_unique:TSS46958_+_30193641.23-CUFF.22987.1	K562	0.00319933202819	gamma
hg38		Lim2017	hek_unique:TSS46958_+_30193783.23-CUFF.22987.1	K562	-0.00162262784666	gamma
hg38		Lim2017	hek_unique:TSS46958_-_30193611.23-CUFF.22987.1	K562	0.000689748655015	gamma
hg38		Lim2017	hek_unique:TSS46958_-_30193633.23-CUFF.22987.1	K562	0.0115389336369	gamma
hg38		Lim2017	hek_unique:TSS46958_-_30193763.23-CUFF.22987.1	K562	-0.0282324793068	gamma
hg38		Lim2017	hek_unique:TSS46958_-_30193824.23-CUFF.22987.1	K562	-0.00508265242426	gamma
hg38		Lim2017	hek_unique:TSS47060_+_33792180.23-ENST00000587312	K562	-0.0116172743308	gamma
hg38		Lim2017	hek_unique:TSS47060_+_33792192.23-ENST00000587312	K562	-0.0360332413772	gamma
hg38		Lim2017	hek_unique:TSS47060_+_33792216.23-ENST00000587312	K562	-0.0177525183974	gamma
hg38		Lim2017	hek_unique:TSS47060_+_33792241.23-ENST00000587312	K562	0.00666707261349	gamma
hg38		Lim2017	hek_unique:TSS47060_+_33792256.23-ENST00000587312	K562	0.00136439191634	gamma
hg38		Lim2017	hek_unique:TSS47060_+_33792263.23-ENST00000587312	K562	-0.0073198171195	gamma
hg38		Lim2017	hek_unique:TSS47060_+_33792456.23-ENST00000587312	K562	-0.00470628181413	gamma
hg38		Lim2017	hek_unique:TSS47060_-_33792197.23-ENST00000587312	K562	0.00359993697654	gamma
hg38		Lim2017	hek_unique:TSS47060_-_33792211.23-ENST00000587312	K562	-0.0224195930959	gamma
hg38		Lim2017	hek_unique:TSS47060_-_33792274.23-ENST00000587312	K562	-0.0118512239855	gamma
hg38		Lim2017	hela_unique:TSS47060_+_33792180.23-ENST00000587312	K562	-0.0116172743308	gamma
hg38		Lim2017	hela_unique:TSS47060_+_33792192.23-ENST00000587312	K562	-0.0360332413772	gamma
hg38		Lim2017	hela_unique:TSS47060_+_33792216.23-ENST00000587312	K562	-0.0177525183974	gamma
hg38		Lim2017	hela_unique:TSS47060_+_33792241.23-ENST00000587312	K562	0.00666707261349	gamma
hg38		Lim2017	hela_unique:TSS47060_+_33792256.23-ENST00000587312	K562	0.00136439191634	gamma
hg38		Lim2017	hela_unique:TSS47060_+_33792263.23-ENST00000587312	K562	-0.0073198171195	gamma
hg38		Lim2017	hela_unique:TSS47060_+_33792456.23-ENST00000587312	K562	-0.00470628181413	gamma
hg38		Lim2017	hela_unique:TSS47060_-_33792197.23-ENST00000587312	K562	0.00359993697654	gamma
hg38		Lim2017	hela_unique:TSS47060_-_33792211.23-ENST00000587312	K562	-0.0224195930959	gamma
hg38		Lim2017	hela_unique:TSS47060_-_33792274.23-ENST00000587312	K562	-0.0118512239855	gamma
hg38		Lim2017	hff_unique:TSS47060_+_33792180.23-ENST00000587312	K562	-0.0116172743308	gamma
hg38		Lim2017	hff_unique:TSS47060_+_33792192.23-ENST00000587312	K562	-0.0360332413772	gamma
hg38		Lim2017	hff_unique:TSS47060_+_33792216.23-ENST00000587312	K562	-0.0177525183974	gamma
hg38		Lim2017	hff_unique:TSS47060_+_33792241.23-ENST00000587312	K562	0.00666707261349	gamma
hg38		Lim2017	hff_unique:TSS47060_+_33792256.23-ENST00000587312	K562	0.00136439191634	gamma
hg38		Lim2017	hff_unique:TSS47060_+_33792263.23-ENST00000587312	K562	-0.0073198171195	gamma
hg38		Lim2017	hff_unique:TSS47060_+_33792456.23-ENST00000587312	K562	-0.00470628181413	gamma
hg38		Lim2017	hff_unique:TSS47060_-_33792197.23-ENST00000587312	K562	0.00359993697654	gamma
hg38		Lim2017	hff_unique:TSS47060_-_33792211.23-ENST00000587312	K562	-0.0224195930959	gamma
hg38		Lim2017	hff_unique:TSS47060_-_33792274.23-ENST00000587312	K562	-0.0118512239855	gamma
hg38		Lim2017	mcf7_unique:TSS47060_+_33792180.23-ENST00000587312	K562	-0.0116172743308	gamma
hg38		Lim2017	mcf7_unique:TSS47060_+_33792192.23-ENST00000587312	K562	-0.0360332413772	gamma
hg38		Lim2017	mcf7_unique:TSS47060_+_33792216.23-ENST00000587312	K562	-0.0177525183974	gamma
hg38		Lim2017	mcf7_unique:TSS47060_+_33792241.23-ENST00000587312	K562	0.00666707261349	gamma
hg38		Lim2017	mcf7_unique:TSS47060_+_33792256.23-ENST00000587312	K562	0.00136439191634	gamma
hg38		Lim2017	mcf7_unique:TSS47060_+_33792263.23-ENST00000587312	K562	-0.0073198171195	gamma
hg38		Lim2017	mcf7_unique:TSS47060_+_33792456.23-ENST00000587312	K562	-0.00470628181413	gamma
hg38		Lim2017	mcf7_unique:TSS47060_-_33792197.23-ENST00000587312	K562	0.00359993697654	gamma
hg38		Lim2017	mcf7_unique:TSS47060_-_33792211.23-ENST00000587312	K562	-0.0224195930959	gamma
hg38		Lim2017	mcf7_unique:TSS47060_-_33792274.23-ENST00000587312	K562	-0.0118512239855	gamma
hg38		Lim2017	hek_unique:TSS47061_+_33793750.23-P1P2	K562	-0.0157577204353	gamma
hg38		Lim2017	hek_unique:TSS47061_+_33793774.23-P1P2	K562	-0.0164503837812	gamma
hg38		Lim2017	hek_unique:TSS47061_+_33793991.23-P1P2	K562	0.009683512191	gamma
hg38		Lim2017	hek_unique:TSS47061_+_33794013.23-P1P2	K562	0.014878756359	gamma
hg38		Lim2017	hek_unique:TSS47061_-_33793723.23-P1P2	K562	0.0082228085361	gamma
hg38		Lim2017	hek_unique:TSS47061_-_33793766.23-P1P2	K562	-0.0122577016349	gamma
hg38		Lim2017	hek_unique:TSS47061_-_33793791.23-P1P2	K562	0.00675814615724	gamma
hg38		Lim2017	hek_unique:TSS47061_-_33793801.23-P1P2	K562	0.0271131396633	gamma
hg38		Lim2017	hek_unique:TSS47061_-_33793807.23-P1P2	K562	0.00333886104083	gamma
hg38		Lim2017	hek_unique:TSS47061_-_33793810.23-P1P2	K562	-0.0315419321441	gamma
hg38		Lim2017	hek_unique:TSS47122_+_36224161.23-ENST00000592092	K562	0.000768179796648	gamma
hg38		Lim2017	hek_unique:TSS47122_+_36224179.23-ENST00000592092	K562	0.00542467395101	gamma
hg38		Lim2017	hek_unique:TSS47122_+_36224218.23-ENST00000592092	K562	-0.0851127292167	gamma
hg38		Lim2017	hek_unique:TSS47122_+_36224221.23-ENST00000592092	K562	0.0118181766184	gamma
hg38		Lim2017	hek_unique:TSS47122_+_36224378.23-ENST00000592092	K562	-0.0121031928133	gamma
hg38		Lim2017	hek_unique:TSS47122_+_36224488.23-ENST00000592092	K562	0.00351086191406	gamma
hg38		Lim2017	hek_unique:TSS47122_+_36224539.23-ENST00000592092	K562	0.00609667821494	gamma
hg38		Lim2017	hek_unique:TSS47122_-_36224189.23-ENST00000592092	K562	0.00499146823928	gamma
hg38		Lim2017	hek_unique:TSS47122_-_36224365.23-ENST00000592092	K562	0.00221283462501	gamma
hg38		Lim2017	hek_unique:TSS47122_-_36224394.23-ENST00000592092	K562	0.00319132688022	gamma
hg38		Lim2017	k562_hela:TSS47122_+_36224161.23-ENST00000592092	K562	0.000768179796648	gamma
hg38		Lim2017	k562_hela:TSS47122_+_36224179.23-ENST00000592092	K562	0.00542467395101	gamma
hg38		Lim2017	k562_hela:TSS47122_+_36224218.23-ENST00000592092	K562	-0.0851127292167	gamma
hg38		Lim2017	k562_hela:TSS47122_+_36224221.23-ENST00000592092	K562	0.0118181766184	gamma
hg38		Lim2017	k562_hela:TSS47122_+_36224378.23-ENST00000592092	K562	-0.0121031928133	gamma
hg38		Lim2017	k562_hela:TSS47122_+_36224488.23-ENST00000592092	K562	0.00351086191406	gamma
hg38		Lim2017	k562_hela:TSS47122_+_36224539.23-ENST00000592092	K562	0.00609667821494	gamma
hg38		Lim2017	k562_hela:TSS47122_-_36224189.23-ENST00000592092	K562	0.00499146823928	gamma
hg38		Lim2017	k562_hela:TSS47122_-_36224365.23-ENST00000592092	K562	0.00221283462501	gamma
hg38		Lim2017	k562_hela:TSS47122_-_36224394.23-ENST00000592092	K562	0.00319132688022	gamma
hg38		Lim2017	hek_unique:TSS47159_+_36980558.23-P1P2	K562	-0.00212722353563	gamma
hg38		Lim2017	hek_unique:TSS47159_+_36980574.23-P1P2	K562	-0.0133946379152	gamma
hg38		Lim2017	hek_unique:TSS47159_+_36980579.23-P1P2	K562	-0.00520588366365	gamma
hg38		Lim2017	hek_unique:TSS47159_+_36980612.23-P1P2	K562	0.019538900495	gamma
hg38		Lim2017	hek_unique:TSS47159_+_36980616.23-P1P2	K562	-0.00449138727367	gamma
hg38		Lim2017	hek_unique:TSS47159_+_36980729.23-P1P2	K562	0.00181670484312	gamma
hg38		Lim2017	hek_unique:TSS47159_+_36980741.23-P1P2	K562	0.0112740329438	gamma
hg38		Lim2017	hek_unique:TSS47159_-_36980555.23-P1P2	K562	0.0103483851942	gamma
hg38		Lim2017	hek_unique:TSS47159_-_36980947.23-P1P2	K562	0.00293130501037	gamma
hg38		Lim2017	hek_unique:TSS47159_-_36981140.23-P1P2	K562	0.00532788267335	gamma
hg38		Lim2017	ips_unique:TSS47159_+_36980558.23-P1P2	K562	-0.00212722353563	gamma
hg38		Lim2017	ips_unique:TSS47159_+_36980574.23-P1P2	K562	-0.0133946379152	gamma
hg38		Lim2017	ips_unique:TSS47159_+_36980579.23-P1P2	K562	-0.00520588366365	gamma
hg38		Lim2017	ips_unique:TSS47159_+_36980612.23-P1P2	K562	0.019538900495	gamma
hg38		Lim2017	ips_unique:TSS47159_+_36980616.23-P1P2	K562	-0.00449138727367	gamma
hg38		Lim2017	ips_unique:TSS47159_+_36980729.23-P1P2	K562	0.00181670484312	gamma
hg38		Lim2017	ips_unique:TSS47159_+_36980741.23-P1P2	K562	0.0112740329438	gamma
hg38		Lim2017	ips_unique:TSS47159_-_36980555.23-P1P2	K562	0.0103483851942	gamma
hg38		Lim2017	ips_unique:TSS47159_-_36980947.23-P1P2	K562	0.00293130501037	gamma
hg38		Lim2017	ips_unique:TSS47159_-_36981140.23-P1P2	K562	0.00532788267335	gamma
hg38		Lim2017	hek_unique:TSS47165_+_37064327.23-P1P2	K562	-8.27e-05	gamma
hg38		Lim2017	hek_unique:TSS47165_+_37064352.23-P1P2	K562	-0.00916878663	gamma
hg38		Lim2017	hek_unique:TSS47165_+_37064373.23-P1P2	K562	0.0132396852412	gamma
hg38		Lim2017	hek_unique:TSS47165_+_37064549.23-P1P2	K562	0.00118889420708	gamma
hg38		Lim2017	hek_unique:TSS47165_-_37064342.23-P1P2	K562	-0.000129049538352	gamma
hg38		Lim2017	hek_unique:TSS47165_-_37064369.23-P1P2	K562	0.00755313277816	gamma
hg38		Lim2017	hek_unique:TSS47165_-_37064391.23-P1P2	K562	-0.0102060741463	gamma
hg38		Lim2017	hek_unique:TSS47165_-_37064402.23-P1P2	K562	0.000262842234404	gamma
hg38		Lim2017	hek_unique:TSS47165_-_37064462.23-P1P2	K562	0.00694482313084	gamma
hg38		Lim2017	hek_unique:TSS47165_-_37064746.23-P1P2	K562	-0.0147562709074	gamma
hg38		Lim2017	hff_ips:TSS47163_+_37063933.23-P1P2	K562	-0.0128018132943	gamma
hg38		Lim2017	hff_ips:TSS47163_+_37064327.23-P1P2	K562	-8.27e-05	gamma
hg38		Lim2017	hff_ips:TSS47163_+_37064373.23-P1P2	K562	0.0132396852412	gamma
hg38		Lim2017	hff_ips:TSS47163_-_37063986.23-P1P2	K562	-0.00835297794708	gamma
hg38		Lim2017	hff_ips:TSS47163_-_37064290.23-P1P2	K562	0.00328487854088	gamma
hg38		Lim2017	hff_ips:TSS47163_-_37064300.23-P1P2	K562	-0.0244098168649	gamma
hg38		Lim2017	hff_ips:TSS47163_-_37064342.23-P1P2	K562	-0.000129049538352	gamma
hg38		Lim2017	hff_ips:TSS47163_-_37064462.23-P1P2	K562	0.00694482313084	gamma
hg38		Lim2017	hff_ips:TSS47163_-_37064664.23-P1P2	K562	0.0126320410742	gamma
hg38		Lim2017	hff_ips:TSS47163_-_37064746.23-P1P2	K562	-0.0147562709074	gamma
hg38		Lim2017	hff_ips:TSS47164_+_37063933.23-P1P2	K562	-0.0128018132943	gamma
hg38		Lim2017	hff_ips:TSS47164_+_37064327.23-P1P2	K562	-8.27e-05	gamma
hg38		Lim2017	hff_ips:TSS47164_+_37064373.23-P1P2	K562	0.0132396852412	gamma
hg38		Lim2017	hff_ips:TSS47164_+_37064549.23-P1P2	K562	0.00118889420708	gamma
hg38		Lim2017	hff_ips:TSS47164_-_37063986.23-P1P2	K562	-0.00835297794708	gamma
hg38		Lim2017	hff_ips:TSS47164_-_37064342.23-P1P2	K562	-0.000129049538352	gamma
hg38		Lim2017	hff_ips:TSS47164_-_37064369.23-P1P2	K562	0.00755313277816	gamma
hg38		Lim2017	hff_ips:TSS47164_-_37064391.23-P1P2	K562	-0.0102060741463	gamma
hg38		Lim2017	hff_ips:TSS47164_-_37064402.23-P1P2	K562	0.000262842234404	gamma
hg38		Lim2017	hff_ips:TSS47164_-_37064746.23-P1P2	K562	-0.0147562709074	gamma
hg38		Lim2017	k562_hela:TSS47163_+_37063933.23-P1P2	K562	-0.0128018132943	gamma
hg38		Lim2017	k562_hela:TSS47163_+_37064327.23-P1P2	K562	-8.27e-05	gamma
hg38		Lim2017	k562_hela:TSS47163_+_37064373.23-P1P2	K562	0.0132396852412	gamma
hg38		Lim2017	k562_hela:TSS47163_-_37063986.23-P1P2	K562	-0.00835297794708	gamma
hg38		Lim2017	k562_hela:TSS47163_-_37064290.23-P1P2	K562	0.00328487854088	gamma
hg38		Lim2017	k562_hela:TSS47163_-_37064300.23-P1P2	K562	-0.0244098168649	gamma
hg38		Lim2017	k562_hela:TSS47163_-_37064342.23-P1P2	K562	-0.000129049538352	gamma
hg38		Lim2017	k562_hela:TSS47163_-_37064462.23-P1P2	K562	0.00694482313084	gamma
hg38		Lim2017	k562_hela:TSS47163_-_37064664.23-P1P2	K562	0.0126320410742	gamma
hg38		Lim2017	k562_hela:TSS47163_-_37064746.23-P1P2	K562	-0.0147562709074	gamma
hg38		Lim2017	k562_hela:TSS47164_+_37063933.23-P1P2	K562	-0.0128018132943	gamma
hg38		Lim2017	k562_hela:TSS47164_+_37064327.23-P1P2	K562	-8.27e-05	gamma
hg38		Lim2017	k562_hela:TSS47164_+_37064373.23-P1P2	K562	0.0132396852412	gamma
hg38		Lim2017	k562_hela:TSS47164_+_37064549.23-P1P2	K562	0.00118889420708	gamma
hg38		Lim2017	k562_hela:TSS47164_-_37063986.23-P1P2	K562	-0.00835297794708	gamma
hg38		Lim2017	k562_hela:TSS47164_-_37064342.23-P1P2	K562	-0.000129049538352	gamma
hg38		Lim2017	k562_hela:TSS47164_-_37064369.23-P1P2	K562	0.00755313277816	gamma
hg38		Lim2017	k562_hela:TSS47164_-_37064391.23-P1P2	K562	-0.0102060741463	gamma
hg38		Lim2017	k562_hela:TSS47164_-_37064402.23-P1P2	K562	0.000262842234404	gamma
hg38		Lim2017	k562_hela:TSS47164_-_37064746.23-P1P2	K562	-0.0147562709074	gamma
hg38		Lim2017	hek_unique:TSS47172_+_37264085.23-P1P2	K562	0.0187338192403	gamma
hg38		Lim2017	hek_unique:TSS47172_+_37264102.23-P1P2	K562	-0.0293677640583	gamma
hg38		Lim2017	hek_unique:TSS47172_+_37264107.23-P1P2	K562	-0.00671346153398	gamma
hg38		Lim2017	hek_unique:TSS47172_+_37264140.23-P1P2	K562	-0.00139803014961	gamma
hg38		Lim2017	hek_unique:TSS47172_-_37264024.23-P1P2	K562	0.000204914384227	gamma
hg38		Lim2017	hek_unique:TSS47172_-_37264037.23-P1P2	K562	0.0156673223444	gamma
hg38		Lim2017	hek_unique:TSS47172_-_37264091.23-P1P2	K562	-0.00155118913079	gamma
hg38		Lim2017	hek_unique:TSS47172_-_37264099.23-P1P2	K562	-0.0147803852564	gamma
hg38		Lim2017	hek_unique:TSS47172_-_37264251.23-P1P2	K562	0.00386227639329	gamma
hg38		Lim2017	hek_unique:TSS47172_-_37264293.23-P1P2	K562	0.0022262063632	gamma
hg38		Lim2017	ips_unique:TSS47172_+_37264085.23-P1P2	K562	0.0187338192403	gamma
hg38		Lim2017	ips_unique:TSS47172_+_37264102.23-P1P2	K562	-0.0293677640583	gamma
hg38		Lim2017	ips_unique:TSS47172_+_37264107.23-P1P2	K562	-0.00671346153398	gamma
hg38		Lim2017	ips_unique:TSS47172_+_37264140.23-P1P2	K562	-0.00139803014961	gamma
hg38		Lim2017	ips_unique:TSS47172_-_37264024.23-P1P2	K562	0.000204914384227	gamma
hg38		Lim2017	ips_unique:TSS47172_-_37264037.23-P1P2	K562	0.0156673223444	gamma
hg38		Lim2017	ips_unique:TSS47172_-_37264091.23-P1P2	K562	-0.00155118913079	gamma
hg38		Lim2017	ips_unique:TSS47172_-_37264099.23-P1P2	K562	-0.0147803852564	gamma
hg38		Lim2017	ips_unique:TSS47172_-_37264251.23-P1P2	K562	0.00386227639329	gamma
hg38		Lim2017	ips_unique:TSS47172_-_37264293.23-P1P2	K562	0.0022262063632	gamma
hg38		Lim2017	hek_unique:TSS47181_+_37742817.23-P1P2	K562	0.0225170198134	gamma
hg38		Lim2017	hek_unique:TSS47181_+_37742847.23-P1P2	K562	0.0383792702067	gamma
hg38		Lim2017	hek_unique:TSS47181_+_37742879.23-P1P2	K562	0.00696107013153	gamma
hg38		Lim2017	hek_unique:TSS47181_+_37743003.23-P1P2	K562	0.0117498347086	gamma
hg38		Lim2017	hek_unique:TSS47181_-_37742806.23-P1P2	K562	0.0068027349272	gamma
hg38		Lim2017	hek_unique:TSS47181_-_37742835.23-P1P2	K562	0.00799822890606	gamma
hg38		Lim2017	hek_unique:TSS47181_-_37742844.23-P1P2	K562	-0.00521561467471	gamma
hg38		Lim2017	hek_unique:TSS47181_-_37742859.23-P1P2	K562	0.0169902684296	gamma
hg38		Lim2017	hek_unique:TSS47181_-_37742867.23-P1P2	K562	0.0148262311849	gamma
hg38		Lim2017	hek_unique:TSS47181_-_37743022.23-P1P2	K562	-0.0147505591006	gamma
hg38		Lim2017	hek_unique:TSS47182_+_37746822.23-ENST00000588904	K562	0.00516783399668	gamma
hg38		Lim2017	hek_unique:TSS47182_+_37746826.23-ENST00000588904	K562	0.0149500270283	gamma
hg38		Lim2017	hek_unique:TSS47182_+_37746860.23-ENST00000588904	K562	-0.00615108742262	gamma
hg38		Lim2017	hek_unique:TSS47182_+_37746892.23-ENST00000588904	K562	-0.0130497346511	gamma
hg38		Lim2017	hek_unique:TSS47182_+_37746943.23-ENST00000588904	K562	0.0171752188377	gamma
hg38		Lim2017	hek_unique:TSS47182_+_37747013.23-ENST00000588904	K562	0.0335509459981	gamma
hg38		Lim2017	hek_unique:TSS47182_+_37747192.23-ENST00000588904	K562	0.0141306806113	gamma
hg38		Lim2017	hek_unique:TSS47182_-_37746819.23-ENST00000588904	K562	-0.012809066871	gamma
hg38		Lim2017	hek_unique:TSS47182_-_37746880.23-ENST00000588904	K562	-0.00824056214243	gamma
hg38		Lim2017	hek_unique:TSS4718_+_1406935.23-CUFF.32.1	K562	-0.00261225449614	gamma
hg38		Lim2017	hek_unique:TSS4718_+_1406940.23-CUFF.32.1	K562	-0.00241923719358	gamma
hg38		Lim2017	hek_unique:TSS4718_+_1406964.23-CUFF.32.1	K562	0.00015349736231	gamma
hg38		Lim2017	hek_unique:TSS4718_+_1406970.23-CUFF.32.1	K562	0.0123693748365	gamma
hg38		Lim2017	hek_unique:TSS4718_+_1407002.23-CUFF.32.1	K562	0.00118565171523	gamma
hg38		Lim2017	hek_unique:TSS4718_+_1407022.23-CUFF.32.1	K562	-0.0837945091492	gamma
hg38		Lim2017	hek_unique:TSS4718_+_1407025.23-CUFF.32.1	K562	-0.00968346057225	gamma
hg38		Lim2017	hek_unique:TSS4718_+_1407039.23-CUFF.32.1	K562	-0.00253413538184	gamma
hg38		Lim2017	hek_unique:TSS4718_-_1406848.23-CUFF.32.1	K562	0.00292281995649	gamma
hg38		Lim2017	hek_unique:TSS4718_-_1406873.23-CUFF.32.1	K562	-0.00680988244544	gamma
hg38		Lim2017	hff_ips:TSS4718_+_1406935.23-CUFF.32.1	K562	-0.00261225449614	gamma
hg38		Lim2017	hff_ips:TSS4718_+_1406940.23-CUFF.32.1	K562	-0.00241923719358	gamma
hg38		Lim2017	hff_ips:TSS4718_+_1406964.23-CUFF.32.1	K562	0.00015349736231	gamma
hg38		Lim2017	hff_ips:TSS4718_+_1406970.23-CUFF.32.1	K562	0.0123693748365	gamma
hg38		Lim2017	hff_ips:TSS4718_+_1407002.23-CUFF.32.1	K562	0.00118565171523	gamma
hg38		Lim2017	hff_ips:TSS4718_+_1407022.23-CUFF.32.1	K562	-0.0837945091492	gamma
hg38		Lim2017	hff_ips:TSS4718_+_1407025.23-CUFF.32.1	K562	-0.00968346057225	gamma
hg38		Lim2017	hff_ips:TSS4718_+_1407039.23-CUFF.32.1	K562	-0.00253413538184	gamma
hg38		Lim2017	hff_ips:TSS4718_-_1406848.23-CUFF.32.1	K562	0.00292281995649	gamma
hg38		Lim2017	hff_ips:TSS4718_-_1406873.23-CUFF.32.1	K562	-0.00680988244544	gamma
hg38		Lim2017	k562_hela:TSS4718_+_1406935.23-CUFF.32.1	K562	-0.00261225449614	gamma
hg38		Lim2017	k562_hela:TSS4718_+_1406940.23-CUFF.32.1	K562	-0.00241923719358	gamma
hg38		Lim2017	k562_hela:TSS4718_+_1406964.23-CUFF.32.1	K562	0.00015349736231	gamma
hg38		Lim2017	k562_hela:TSS4718_+_1406970.23-CUFF.32.1	K562	0.0123693748365	gamma
hg38		Lim2017	k562_hela:TSS4718_+_1407002.23-CUFF.32.1	K562	0.00118565171523	gamma
hg38		Lim2017	k562_hela:TSS4718_+_1407022.23-CUFF.32.1	K562	-0.0837945091492	gamma
hg38		Lim2017	k562_hela:TSS4718_+_1407025.23-CUFF.32.1	K562	-0.00968346057225	gamma
hg38		Lim2017	k562_hela:TSS4718_+_1407039.23-CUFF.32.1	K562	-0.00253413538184	gamma
hg38		Lim2017	k562_hela:TSS4718_-_1406848.23-CUFF.32.1	K562	0.00292281995649	gamma
hg38		Lim2017	k562_hela:TSS4718_-_1406873.23-CUFF.32.1	K562	-0.00680988244544	gamma
hg38		Lim2017	hek_unique:TSS47195_+_38221000.23-CUFF.23287.1	K562	0.011749870001	gamma
hg38		Lim2017	hek_unique:TSS47195_+_38221030.23-CUFF.23287.1	K562	0.00737070712552	gamma
hg38		Lim2017	hek_unique:TSS47195_+_38221081.23-CUFF.23287.1	K562	-0.00295145323385	gamma
hg38		Lim2017	hek_unique:TSS47195_+_38221211.23-CUFF.23287.1	K562	0.00505230814698	gamma
hg38		Lim2017	hek_unique:TSS47195_-_38220989.23-CUFF.23287.1	K562	-0.000158166464785	gamma
hg38		Lim2017	hek_unique:TSS47195_-_38220992.23-CUFF.23287.1	K562	0.00663673671763	gamma
hg38		Lim2017	hek_unique:TSS47195_-_38221035.23-CUFF.23287.1	K562	0.00406194831853	gamma
hg38		Lim2017	hek_unique:TSS47195_-_38221088.23-CUFF.23287.1	K562	0.00358125551436	gamma
hg38		Lim2017	hek_unique:TSS47195_-_38221094.23-CUFF.23287.1	K562	-0.00934479529667	gamma
hg38		Lim2017	hek_unique:TSS47195_-_38221112.23-CUFF.23287.1	K562	-0.00217046781899	gamma
hg38		Lim2017	hff_ips:TSS47195_+_38221000.23-CUFF.23287.1	K562	0.011749870001	gamma
hg38		Lim2017	hff_ips:TSS47195_+_38221030.23-CUFF.23287.1	K562	0.00737070712552	gamma
hg38		Lim2017	hff_ips:TSS47195_+_38221081.23-CUFF.23287.1	K562	-0.00295145323385	gamma
hg38		Lim2017	hff_ips:TSS47195_+_38221211.23-CUFF.23287.1	K562	0.00505230814698	gamma
hg38		Lim2017	hff_ips:TSS47195_-_38220989.23-CUFF.23287.1	K562	-0.000158166464785	gamma
hg38		Lim2017	hff_ips:TSS47195_-_38220992.23-CUFF.23287.1	K562	0.00663673671763	gamma
hg38		Lim2017	hff_ips:TSS47195_-_38221035.23-CUFF.23287.1	K562	0.00406194831853	gamma
hg38		Lim2017	hff_ips:TSS47195_-_38221088.23-CUFF.23287.1	K562	0.00358125551436	gamma
hg38		Lim2017	hff_ips:TSS47195_-_38221094.23-CUFF.23287.1	K562	-0.00934479529667	gamma
hg38		Lim2017	hff_ips:TSS47195_-_38221112.23-CUFF.23287.1	K562	-0.00217046781899	gamma
hg38		Lim2017	k562_hela_mcf7:TSS47195_+_38221000.23-CUFF.23287.1	K562	0.011749870001	gamma
hg38		Lim2017	k562_hela_mcf7:TSS47195_+_38221030.23-CUFF.23287.1	K562	0.00737070712552	gamma
hg38		Lim2017	k562_hela_mcf7:TSS47195_+_38221081.23-CUFF.23287.1	K562	-0.00295145323385	gamma
hg38		Lim2017	k562_hela_mcf7:TSS47195_+_38221211.23-CUFF.23287.1	K562	0.00505230814698	gamma
hg38		Lim2017	k562_hela_mcf7:TSS47195_-_38220989.23-CUFF.23287.1	K562	-0.000158166464785	gamma
hg38		Lim2017	k562_hela_mcf7:TSS47195_-_38220992.23-CUFF.23287.1	K562	0.00663673671763	gamma
hg38		Lim2017	k562_hela_mcf7:TSS47195_-_38221035.23-CUFF.23287.1	K562	0.00406194831853	gamma
hg38		Lim2017	k562_hela_mcf7:TSS47195_-_38221088.23-CUFF.23287.1	K562	0.00358125551436	gamma
hg38		Lim2017	k562_hela_mcf7:TSS47195_-_38221094.23-CUFF.23287.1	K562	-0.00934479529667	gamma
hg38		Lim2017	k562_hela_mcf7:TSS47195_-_38221112.23-CUFF.23287.1	K562	-0.00217046781899	gamma
hg38		Lim2017	hek_unique:TSS47208_+_38876181.23-ENST00000585411	K562	-0.00669659311786	gamma
hg38		Lim2017	hek_unique:TSS47208_+_38876312.23-ENST00000585411	K562	0.00145141757791	gamma
hg38		Lim2017	hek_unique:TSS47208_+_38876388.23-ENST00000585411	K562	-0.00889381823858	gamma
hg38		Lim2017	hek_unique:TSS47208_+_38876472.23-ENST00000585411	K562	0.0332809271488	gamma
hg38		Lim2017	hek_unique:TSS47208_-_38876195.23-ENST00000585411	K562	-0.00841651613842	gamma
hg38		Lim2017	hek_unique:TSS47208_-_38876343.23-ENST00000585411	K562	0.00309833362419	gamma
hg38		Lim2017	hek_unique:TSS47208_-_38876382.23-ENST00000585411	K562	-0.00245608904131	gamma
hg38		Lim2017	hek_unique:TSS47208_-_38876448.23-ENST00000585411	K562	0.0167646977308	gamma
hg38		Lim2017	hek_unique:TSS47208_-_38876504.23-ENST00000585411	K562	-0.135644418301	gamma
hg38		Lim2017	hek_unique:TSS47208_-_38876661.23-ENST00000585411	K562	-0.0118067455783	gamma
hg38		Lim2017	hff_unique:TSS47208_+_38876181.23-ENST00000585411	K562	-0.00669659311786	gamma
hg38		Lim2017	hff_unique:TSS47208_+_38876312.23-ENST00000585411	K562	0.00145141757791	gamma
hg38		Lim2017	hff_unique:TSS47208_+_38876388.23-ENST00000585411	K562	-0.00889381823858	gamma
hg38		Lim2017	hff_unique:TSS47208_+_38876472.23-ENST00000585411	K562	0.0332809271488	gamma
hg38		Lim2017	hff_unique:TSS47208_-_38876195.23-ENST00000585411	K562	-0.00841651613842	gamma
hg38		Lim2017	hff_unique:TSS47208_-_38876343.23-ENST00000585411	K562	0.00309833362419	gamma
hg38		Lim2017	hff_unique:TSS47208_-_38876382.23-ENST00000585411	K562	-0.00245608904131	gamma
hg38		Lim2017	hff_unique:TSS47208_-_38876448.23-ENST00000585411	K562	0.0167646977308	gamma
hg38		Lim2017	hff_unique:TSS47208_-_38876504.23-ENST00000585411	K562	-0.135644418301	gamma
hg38		Lim2017	hff_unique:TSS47208_-_38876661.23-ENST00000585411	K562	-0.0118067455783	gamma
hg38		Lim2017	hek_unique:TSS47211_+_39086941.23-ENST00000589557	K562	-0.00757948842159	gamma
hg38		Lim2017	hek_unique:TSS47211_+_39086950.23-ENST00000589557	K562	0.0116020957802	gamma
hg38		Lim2017	hek_unique:TSS47211_+_39086970.23-ENST00000589557	K562	-0.00129911012766	gamma
hg38		Lim2017	hek_unique:TSS47211_+_39086986.23-ENST00000589557	K562	0.000794200972122	gamma
hg38		Lim2017	hek_unique:TSS47211_+_39087175.23-ENST00000589557	K562	0.0130759349197	gamma
hg38		Lim2017	hek_unique:TSS47211_+_39087201.23-ENST00000589557	K562	0.006966450053	gamma
hg38		Lim2017	hek_unique:TSS47211_-_39087003.23-ENST00000589557	K562	0.00182691070318	gamma
hg38		Lim2017	hek_unique:TSS47211_-_39087055.23-ENST00000589557	K562	-0.00435452260082	gamma
hg38		Lim2017	hek_unique:TSS47211_-_39087147.23-ENST00000589557	K562	-0.0326361110143	gamma
hg38		Lim2017	hek_unique:TSS47211_-_39087184.23-ENST00000589557	K562	-0.00585983886189	gamma
hg38		Lim2017	hek_unique:TSS47224_+_39436368.23-CUFF.23321.2	K562	0.0125015017319	gamma
hg38		Lim2017	hek_unique:TSS47224_+_39436484.23-CUFF.23321.2	K562	0.0195707738881	gamma
hg38		Lim2017	hek_unique:TSS47224_+_39436608.23-CUFF.23321.2	K562	0.00535771612842	gamma
hg38		Lim2017	hek_unique:TSS47224_+_39436738.23-CUFF.23321.2	K562	-0.00167815496687	gamma
hg38		Lim2017	hek_unique:TSS47224_+_39436743.23-CUFF.23321.2	K562	0.000910271816458	gamma
hg38		Lim2017	hek_unique:TSS47224_+_39436790.23-CUFF.23321.2	K562	-0.0162205645379	gamma
hg38		Lim2017	hek_unique:TSS47224_-_39436375.23-CUFF.23321.2	K562	0.00645540702279	gamma
hg38		Lim2017	hek_unique:TSS47224_-_39436574.23-CUFF.23321.2	K562	0.0104021430258	gamma
hg38		Lim2017	hek_unique:TSS47224_-_39436822.23-CUFF.23321.2	K562	0.00212893409295	gamma
hg38		Lim2017	hek_unique:TSS47224_-_39436832.23-CUFF.23321.2	K562	-0.123082640514	gamma
hg38		Lim2017	hff_unique:TSS47224_+_39436368.23-CUFF.23321.2	K562	0.0125015017319	gamma
hg38		Lim2017	hff_unique:TSS47224_+_39436484.23-CUFF.23321.2	K562	0.0195707738881	gamma
hg38		Lim2017	hff_unique:TSS47224_+_39436608.23-CUFF.23321.2	K562	0.00535771612842	gamma
hg38		Lim2017	hff_unique:TSS47224_+_39436738.23-CUFF.23321.2	K562	-0.00167815496687	gamma
hg38		Lim2017	hff_unique:TSS47224_+_39436743.23-CUFF.23321.2	K562	0.000910271816458	gamma
hg38		Lim2017	hff_unique:TSS47224_+_39436790.23-CUFF.23321.2	K562	-0.0162205645379	gamma
hg38		Lim2017	hff_unique:TSS47224_-_39436375.23-CUFF.23321.2	K562	0.00645540702279	gamma
hg38		Lim2017	hff_unique:TSS47224_-_39436574.23-CUFF.23321.2	K562	0.0104021430258	gamma
hg38		Lim2017	hff_unique:TSS47224_-_39436822.23-CUFF.23321.2	K562	0.00212893409295	gamma
hg38		Lim2017	hff_unique:TSS47224_-_39436832.23-CUFF.23321.2	K562	-0.123082640514	gamma
hg38		Lim2017	k562_unique:TSS47224_+_39436368.23-CUFF.23321.2	K562	0.0125015017319	gamma
hg38		Lim2017	k562_unique:TSS47224_+_39436484.23-CUFF.23321.2	K562	0.0195707738881	gamma
hg38		Lim2017	k562_unique:TSS47224_+_39436608.23-CUFF.23321.2	K562	0.00535771612842	gamma
hg38		Lim2017	k562_unique:TSS47224_+_39436738.23-CUFF.23321.2	K562	-0.00167815496687	gamma
hg38		Lim2017	k562_unique:TSS47224_+_39436743.23-CUFF.23321.2	K562	0.000910271816458	gamma
hg38		Lim2017	k562_unique:TSS47224_+_39436790.23-CUFF.23321.2	K562	-0.0162205645379	gamma
hg38		Lim2017	k562_unique:TSS47224_-_39436375.23-CUFF.23321.2	K562	0.00645540702279	gamma
hg38		Lim2017	k562_unique:TSS47224_-_39436574.23-CUFF.23321.2	K562	0.0104021430258	gamma
hg38		Lim2017	k562_unique:TSS47224_-_39436822.23-CUFF.23321.2	K562	0.00212893409295	gamma
hg38		Lim2017	k562_unique:TSS47224_-_39436832.23-CUFF.23321.2	K562	-0.123082640514	gamma
hg38		Lim2017	hek_unique:TSS47363_+_44731810.23-CUFF.23464.1	K562	0.000601062786304	gamma
hg38		Lim2017	hek_unique:TSS47363_+_44731988.23-CUFF.23464.1	K562	0.0193586051762	gamma
hg38		Lim2017	hek_unique:TSS47363_+_44732041.23-CUFF.23464.1	K562	-0.00292532092136	gamma
hg38		Lim2017	hek_unique:TSS47363_-_44731823.23-CUFF.23464.1	K562	0.00789731492777	gamma
hg38		Lim2017	hek_unique:TSS47363_-_44731864.23-CUFF.23464.1	K562	-0.00499708776969	gamma
hg38		Lim2017	hek_unique:TSS47363_-_44731998.23-CUFF.23464.1	K562	-0.00206091718015	gamma
hg38		Lim2017	hek_unique:TSS47363_-_44732001.23-CUFF.23464.1	K562	0.00931482381758	gamma
hg38		Lim2017	hek_unique:TSS47363_-_44732028.23-CUFF.23464.1	K562	0.000627370720144	gamma
hg38		Lim2017	hek_unique:TSS47363_-_44732052.23-CUFF.23464.1	K562	-0.00677937502479	gamma
hg38		Lim2017	hek_unique:TSS47363_-_44732099.23-CUFF.23464.1	K562	0.00140033371623	gamma
hg38		Lim2017	hela_unique:TSS47363_+_44731810.23-CUFF.23464.1	K562	0.000601062786304	gamma
hg38		Lim2017	hela_unique:TSS47363_+_44731988.23-CUFF.23464.1	K562	0.0193586051762	gamma
hg38		Lim2017	hela_unique:TSS47363_+_44732041.23-CUFF.23464.1	K562	-0.00292532092136	gamma
hg38		Lim2017	hela_unique:TSS47363_-_44731823.23-CUFF.23464.1	K562	0.00789731492777	gamma
hg38		Lim2017	hela_unique:TSS47363_-_44731864.23-CUFF.23464.1	K562	-0.00499708776969	gamma
hg38		Lim2017	hela_unique:TSS47363_-_44731998.23-CUFF.23464.1	K562	-0.00206091718015	gamma
hg38		Lim2017	hela_unique:TSS47363_-_44732001.23-CUFF.23464.1	K562	0.00931482381758	gamma
hg38		Lim2017	hela_unique:TSS47363_-_44732028.23-CUFF.23464.1	K562	0.000627370720144	gamma
hg38		Lim2017	hela_unique:TSS47363_-_44732052.23-CUFF.23464.1	K562	-0.00677937502479	gamma
hg38		Lim2017	hela_unique:TSS47363_-_44732099.23-CUFF.23464.1	K562	0.00140033371623	gamma
hg38		Lim2017	hff_ips:TSS47363_+_44731810.23-CUFF.23464.1	K562	0.000601062786304	gamma
hg38		Lim2017	hff_ips:TSS47363_+_44731988.23-CUFF.23464.1	K562	0.0193586051762	gamma
hg38		Lim2017	hff_ips:TSS47363_+_44732041.23-CUFF.23464.1	K562	-0.00292532092136	gamma
hg38		Lim2017	hff_ips:TSS47363_-_44731823.23-CUFF.23464.1	K562	0.00789731492777	gamma
hg38		Lim2017	hff_ips:TSS47363_-_44731864.23-CUFF.23464.1	K562	-0.00499708776969	gamma
hg38		Lim2017	hff_ips:TSS47363_-_44731998.23-CUFF.23464.1	K562	-0.00206091718015	gamma
hg38		Lim2017	hff_ips:TSS47363_-_44732001.23-CUFF.23464.1	K562	0.00931482381758	gamma
hg38		Lim2017	hff_ips:TSS47363_-_44732028.23-CUFF.23464.1	K562	0.000627370720144	gamma
hg38		Lim2017	hff_ips:TSS47363_-_44732052.23-CUFF.23464.1	K562	-0.00677937502479	gamma
hg38		Lim2017	hff_ips:TSS47363_-_44732099.23-CUFF.23464.1	K562	0.00140033371623	gamma
hg38		Lim2017	hek_unique:TSS47385_+_45835118.23-CUFF.23502.1	K562	0.0101782400119	gamma
hg38		Lim2017	hek_unique:TSS47385_+_45835279.23-CUFF.23502.1	K562	-0.00157388201842	gamma
hg38		Lim2017	hek_unique:TSS47385_+_45835297.23-CUFF.23502.1	K562	-0.0972691190175	gamma
hg38		Lim2017	hek_unique:TSS47385_+_45835302.23-CUFF.23502.1	K562	-0.0145184520441	gamma
hg38		Lim2017	hek_unique:TSS47385_+_45835308.23-CUFF.23502.1	K562	-0.0051216256877	gamma
hg38		Lim2017	hek_unique:TSS47385_+_45835399.23-CUFF.23502.1	K562	-0.0190193782729	gamma
hg38		Lim2017	hek_unique:TSS47385_-_45835137.23-CUFF.23502.1	K562	0.0159828464806	gamma
hg38		Lim2017	hek_unique:TSS47385_-_45835287.23-CUFF.23502.1	K562	-0.00321747973046	gamma
hg38		Lim2017	hek_unique:TSS47385_-_45835292.23-CUFF.23502.1	K562	-0.0293881574403	gamma
hg38		Lim2017	hek_unique:TSS47385_-_45835328.23-CUFF.23502.1	K562	0.00297577711004	gamma
hg38		Lim2017	hek_unique:TSS47387_+_45986338.23-CUFF.23504.1	K562	0.00488424293738	gamma
hg38		Lim2017	hek_unique:TSS47387_+_45986373.23-CUFF.23504.1	K562	0.0326648724162	gamma
hg38		Lim2017	hek_unique:TSS47387_-_45986160.23-CUFF.23504.1	K562	0.00119764069701	gamma
hg38		Lim2017	hek_unique:TSS47387_-_45986173.23-CUFF.23504.1	K562	0.0109376619729	gamma
hg38		Lim2017	hek_unique:TSS47387_-_45986180.23-CUFF.23504.1	K562	-0.0148435833433	gamma
hg38		Lim2017	hek_unique:TSS47387_-_45986188.23-CUFF.23504.1	K562	0.00259460331007	gamma
hg38		Lim2017	hek_unique:TSS47387_-_45986277.23-CUFF.23504.1	K562	0.00978842405525	gamma
hg38		Lim2017	hek_unique:TSS47387_-_45986302.23-CUFF.23504.1	K562	0.0021039501191	gamma
hg38		Lim2017	hek_unique:TSS47387_-_45986379.23-CUFF.23504.1	K562	0.00453920246471	gamma
hg38		Lim2017	hek_unique:TSS47387_-_45986403.23-CUFF.23504.1	K562	0.00620283419412	gamma
hg38		Lim2017	ips_unique:TSS47387_+_45986338.23-CUFF.23504.1	K562	0.00488424293738	gamma
hg38		Lim2017	ips_unique:TSS47387_+_45986373.23-CUFF.23504.1	K562	0.0326648724162	gamma
hg38		Lim2017	ips_unique:TSS47387_-_45986160.23-CUFF.23504.1	K562	0.00119764069701	gamma
hg38		Lim2017	ips_unique:TSS47387_-_45986173.23-CUFF.23504.1	K562	0.0109376619729	gamma
hg38		Lim2017	ips_unique:TSS47387_-_45986180.23-CUFF.23504.1	K562	-0.0148435833433	gamma
hg38		Lim2017	ips_unique:TSS47387_-_45986188.23-CUFF.23504.1	K562	0.00259460331007	gamma
hg38		Lim2017	ips_unique:TSS47387_-_45986277.23-CUFF.23504.1	K562	0.00978842405525	gamma
hg38		Lim2017	ips_unique:TSS47387_-_45986302.23-CUFF.23504.1	K562	0.0021039501191	gamma
hg38		Lim2017	ips_unique:TSS47387_-_45986379.23-CUFF.23504.1	K562	0.00453920246471	gamma
hg38		Lim2017	ips_unique:TSS47387_-_45986403.23-CUFF.23504.1	K562	0.00620283419412	gamma
hg38		Lim2017	k562_unique:TSS47387_+_45986338.23-CUFF.23504.1	K562	0.00488424293738	gamma
hg38		Lim2017	k562_unique:TSS47387_+_45986373.23-CUFF.23504.1	K562	0.0326648724162	gamma
hg38		Lim2017	k562_unique:TSS47387_-_45986160.23-CUFF.23504.1	K562	0.00119764069701	gamma
hg38		Lim2017	k562_unique:TSS47387_-_45986173.23-CUFF.23504.1	K562	0.0109376619729	gamma
hg38		Lim2017	k562_unique:TSS47387_-_45986180.23-CUFF.23504.1	K562	-0.0148435833433	gamma
hg38		Lim2017	k562_unique:TSS47387_-_45986188.23-CUFF.23504.1	K562	0.00259460331007	gamma
hg38		Lim2017	k562_unique:TSS47387_-_45986277.23-CUFF.23504.1	K562	0.00978842405525	gamma
hg38		Lim2017	k562_unique:TSS47387_-_45986302.23-CUFF.23504.1	K562	0.0021039501191	gamma
hg38		Lim2017	k562_unique:TSS47387_-_45986379.23-CUFF.23504.1	K562	0.00453920246471	gamma
hg38		Lim2017	k562_unique:TSS47387_-_45986403.23-CUFF.23504.1	K562	0.00620283419412	gamma
hg38		Lim2017	hek_unique:TSS47390_+_46061856.23-CUFF.23514.1	K562	-0.00173774140783	gamma
hg38		Lim2017	hek_unique:TSS47390_+_46061872.23-CUFF.23514.1	K562	0.015548260234	gamma
hg38		Lim2017	hek_unique:TSS47390_+_46061898.23-CUFF.23514.1	K562	0.00555200406728	gamma
hg38		Lim2017	hek_unique:TSS47390_+_46061901.23-CUFF.23514.1	K562	0.00665455912486	gamma
hg38		Lim2017	hek_unique:TSS47390_+_46061914.23-CUFF.23514.1	K562	-0.077000020323	gamma
hg38		Lim2017	hek_unique:TSS47390_+_46061927.23-CUFF.23514.1	K562	-0.000139048999018	gamma
hg38		Lim2017	hek_unique:TSS47390_+_46062116.23-CUFF.23514.1	K562	-0.0129572419667	gamma
hg38		Lim2017	hek_unique:TSS47390_-_46061886.23-CUFF.23514.1	K562	-0.0032878293546	gamma
hg38		Lim2017	hek_unique:TSS47390_-_46061908.23-CUFF.23514.1	K562	0.00254962156563	gamma
hg38		Lim2017	hek_unique:TSS47390_-_46061943.23-CUFF.23514.1	K562	0.00121343897052	gamma
hg38		Lim2017	ips_unique:TSS47390_+_46061856.23-CUFF.23514.1	K562	-0.00173774140783	gamma
hg38		Lim2017	ips_unique:TSS47390_+_46061872.23-CUFF.23514.1	K562	0.015548260234	gamma
hg38		Lim2017	ips_unique:TSS47390_+_46061898.23-CUFF.23514.1	K562	0.00555200406728	gamma
hg38		Lim2017	ips_unique:TSS47390_+_46061901.23-CUFF.23514.1	K562	0.00665455912486	gamma
hg38		Lim2017	ips_unique:TSS47390_+_46061914.23-CUFF.23514.1	K562	-0.077000020323	gamma
hg38		Lim2017	ips_unique:TSS47390_+_46061927.23-CUFF.23514.1	K562	-0.000139048999018	gamma
hg38		Lim2017	ips_unique:TSS47390_+_46062116.23-CUFF.23514.1	K562	-0.0129572419667	gamma
hg38		Lim2017	ips_unique:TSS47390_-_46061886.23-CUFF.23514.1	K562	-0.0032878293546	gamma
hg38		Lim2017	ips_unique:TSS47390_-_46061908.23-CUFF.23514.1	K562	0.00254962156563	gamma
hg38		Lim2017	ips_unique:TSS47390_-_46061943.23-CUFF.23514.1	K562	0.00121343897052	gamma
hg38		Lim2017	hek_unique:TSS47396_+_46268035.23-ENST00000559756	K562	-0.0313866502372	gamma
hg38		Lim2017	hek_unique:TSS47396_+_46268145.23-ENST00000559756	K562	-0.00439992442853	gamma
hg38		Lim2017	hek_unique:TSS47396_+_46268315.23-ENST00000559756	K562	-0.00537707355358	gamma
hg38		Lim2017	hek_unique:TSS47396_+_46268320.23-ENST00000559756	K562	-0.00296410611507	gamma
hg38		Lim2017	hek_unique:TSS47396_+_46268323.23-ENST00000559756	K562	0.0145743124195	gamma
hg38		Lim2017	hek_unique:TSS47396_+_46268326.23-ENST00000559756	K562	-0.00425006153571	gamma
hg38		Lim2017	hek_unique:TSS47396_-_46268141.23-ENST00000559756	K562	0.00486323369044	gamma
hg38		Lim2017	hek_unique:TSS47396_-_46268160.23-ENST00000559756	K562	-0.0104431720487	gamma
hg38		Lim2017	hek_unique:TSS47396_-_46268304.23-ENST00000559756	K562	0.015245810063	gamma
hg38		Lim2017	hek_unique:TSS47396_-_46268400.23-ENST00000559756	K562	0.00415572790128	gamma
hg38		Lim2017	hff_ips:TSS47396_+_46268035.23-ENST00000559756	K562	-0.0313866502372	gamma
hg38		Lim2017	hff_ips:TSS47396_+_46268145.23-ENST00000559756	K562	-0.00439992442853	gamma
hg38		Lim2017	hff_ips:TSS47396_+_46268315.23-ENST00000559756	K562	-0.00537707355358	gamma
hg38		Lim2017	hff_ips:TSS47396_+_46268320.23-ENST00000559756	K562	-0.00296410611507	gamma
hg38		Lim2017	hff_ips:TSS47396_+_46268323.23-ENST00000559756	K562	0.0145743124195	gamma
hg38		Lim2017	hff_ips:TSS47396_+_46268326.23-ENST00000559756	K562	-0.00425006153571	gamma
hg38		Lim2017	hff_ips:TSS47396_-_46268141.23-ENST00000559756	K562	0.00486323369044	gamma
hg38		Lim2017	hff_ips:TSS47396_-_46268160.23-ENST00000559756	K562	-0.0104431720487	gamma
hg38		Lim2017	hff_ips:TSS47396_-_46268304.23-ENST00000559756	K562	0.015245810063	gamma
hg38		Lim2017	hff_ips:TSS47396_-_46268400.23-ENST00000559756	K562	0.00415572790128	gamma
hg38		Lim2017	hek_unique:TSS47397_+_46270311.23-CUFF.23531.2	K562	-0.00944212774092	gamma
hg38		Lim2017	hek_unique:TSS47397_+_46270360.23-CUFF.23531.2	K562	0.00785648277277	gamma
hg38		Lim2017	hek_unique:TSS47397_+_46270384.23-CUFF.23531.2	K562	-0.00325965853951	gamma
hg38		Lim2017	hek_unique:TSS47397_+_46270400.23-CUFF.23531.2	K562	0.00173240374448	gamma
hg38		Lim2017	hek_unique:TSS47397_+_46270450.23-CUFF.23531.2	K562	0.0201952094951	gamma
hg38		Lim2017	hek_unique:TSS47397_+_46270485.23-CUFF.23531.2	K562	0.0320210077835	gamma
hg38		Lim2017	hek_unique:TSS47397_+_46270548.23-CUFF.23531.2	K562	-0.00230430225765	gamma
hg38		Lim2017	hek_unique:TSS47397_-_46270308.23-CUFF.23531.2	K562	-0.0091700658015	gamma
hg38		Lim2017	hek_unique:TSS47397_-_46270341.23-CUFF.23531.2	K562	-0.027451041543	gamma
hg38		Lim2017	hek_unique:TSS47397_-_46270358.23-CUFF.23531.2	K562	-0.117694564702	gamma
hg38		Lim2017	hff_unique:TSS47397_+_46270311.23-CUFF.23531.2	K562	-0.00944212774092	gamma
hg38		Lim2017	hff_unique:TSS47397_+_46270360.23-CUFF.23531.2	K562	0.00785648277277	gamma
hg38		Lim2017	hff_unique:TSS47397_+_46270384.23-CUFF.23531.2	K562	-0.00325965853951	gamma
hg38		Lim2017	hff_unique:TSS47397_+_46270400.23-CUFF.23531.2	K562	0.00173240374448	gamma
hg38		Lim2017	hff_unique:TSS47397_+_46270450.23-CUFF.23531.2	K562	0.0201952094951	gamma
hg38		Lim2017	hff_unique:TSS47397_+_46270485.23-CUFF.23531.2	K562	0.0320210077835	gamma
hg38		Lim2017	hff_unique:TSS47397_+_46270548.23-CUFF.23531.2	K562	-0.00230430225765	gamma
hg38		Lim2017	hff_unique:TSS47397_-_46270308.23-CUFF.23531.2	K562	-0.0091700658015	gamma
hg38		Lim2017	hff_unique:TSS47397_-_46270341.23-CUFF.23531.2	K562	-0.027451041543	gamma
hg38		Lim2017	hff_unique:TSS47397_-_46270358.23-CUFF.23531.2	K562	-0.117694564702	gamma
hg38		Lim2017	k562_hela:TSS47397_+_46270311.23-CUFF.23531.2	K562	-0.00944212774092	gamma
hg38		Lim2017	k562_hela:TSS47397_+_46270360.23-CUFF.23531.2	K562	0.00785648277277	gamma
hg38		Lim2017	k562_hela:TSS47397_+_46270384.23-CUFF.23531.2	K562	-0.00325965853951	gamma
hg38		Lim2017	k562_hela:TSS47397_+_46270400.23-CUFF.23531.2	K562	0.00173240374448	gamma
hg38		Lim2017	k562_hela:TSS47397_+_46270450.23-CUFF.23531.2	K562	0.0201952094951	gamma
hg38		Lim2017	k562_hela:TSS47397_+_46270485.23-CUFF.23531.2	K562	0.0320210077835	gamma
hg38		Lim2017	k562_hela:TSS47397_+_46270548.23-CUFF.23531.2	K562	-0.00230430225765	gamma
hg38		Lim2017	k562_hela:TSS47397_-_46270308.23-CUFF.23531.2	K562	-0.0091700658015	gamma
hg38		Lim2017	k562_hela:TSS47397_-_46270341.23-CUFF.23531.2	K562	-0.027451041543	gamma
hg38		Lim2017	k562_hela:TSS47397_-_46270358.23-CUFF.23531.2	K562	-0.117694564702	gamma
hg38		Lim2017	hek_unique:TSS4742_+_2115262.23-ENST00000536678	K562	0.00524286623988	gamma
hg38		Lim2017	hek_unique:TSS4742_+_2115423.23-ENST00000536678	K562	0.0105382490358	gamma
hg38		Lim2017	hek_unique:TSS4742_+_2115428.23-ENST00000536678	K562	0.0160703860989	gamma
hg38		Lim2017	hek_unique:TSS4742_+_2115459.23-ENST00000536678	K562	0.018457901239	gamma
hg38		Lim2017	hek_unique:TSS4742_+_2115471.23-ENST00000536678	K562	0.00488569818852	gamma
hg38		Lim2017	hek_unique:TSS4742_+_2115474.23-ENST00000536678	K562	-0.00453868754025	gamma
hg38		Lim2017	hek_unique:TSS4742_-_2115167.23-ENST00000536678	K562	-0.0627951313921	gamma
hg38		Lim2017	hek_unique:TSS4742_-_2115402.23-ENST00000536678	K562	0.00341105829795	gamma
hg38		Lim2017	hek_unique:TSS4742_-_2115412.23-ENST00000536678	K562	0.00525712818733	gamma
hg38		Lim2017	hek_unique:TSS4742_-_2115443.23-ENST00000536678	K562	0.00448438084552	gamma
hg38		Lim2017	hela_unique:TSS4742_+_2115262.23-ENST00000536678	K562	0.00524286623988	gamma
hg38		Lim2017	hela_unique:TSS4742_+_2115423.23-ENST00000536678	K562	0.0105382490358	gamma
hg38		Lim2017	hela_unique:TSS4742_+_2115428.23-ENST00000536678	K562	0.0160703860989	gamma
hg38		Lim2017	hela_unique:TSS4742_+_2115459.23-ENST00000536678	K562	0.018457901239	gamma
hg38		Lim2017	hela_unique:TSS4742_+_2115471.23-ENST00000536678	K562	0.00488569818852	gamma
hg38		Lim2017	hela_unique:TSS4742_+_2115474.23-ENST00000536678	K562	-0.00453868754025	gamma
hg38		Lim2017	hela_unique:TSS4742_-_2115167.23-ENST00000536678	K562	-0.0627951313921	gamma
hg38		Lim2017	hela_unique:TSS4742_-_2115402.23-ENST00000536678	K562	0.00341105829795	gamma
hg38		Lim2017	hela_unique:TSS4742_-_2115412.23-ENST00000536678	K562	0.00525712818733	gamma
hg38		Lim2017	hela_unique:TSS4742_-_2115443.23-ENST00000536678	K562	0.00448438084552	gamma
hg38		Lim2017	hff_ips:TSS4742_+_2115262.23-ENST00000536678	K562	0.00524286623988	gamma
hg38		Lim2017	hff_ips:TSS4742_+_2115423.23-ENST00000536678	K562	0.0105382490358	gamma
hg38		Lim2017	hff_ips:TSS4742_+_2115428.23-ENST00000536678	K562	0.0160703860989	gamma
hg38		Lim2017	hff_ips:TSS4742_+_2115459.23-ENST00000536678	K562	0.018457901239	gamma
hg38		Lim2017	hff_ips:TSS4742_+_2115471.23-ENST00000536678	K562	0.00488569818852	gamma
hg38		Lim2017	hff_ips:TSS4742_+_2115474.23-ENST00000536678	K562	-0.00453868754025	gamma
hg38		Lim2017	hff_ips:TSS4742_-_2115167.23-ENST00000536678	K562	-0.0627951313921	gamma
hg38		Lim2017	hff_ips:TSS4742_-_2115402.23-ENST00000536678	K562	0.00341105829795	gamma
hg38		Lim2017	hff_ips:TSS4742_-_2115412.23-ENST00000536678	K562	0.00525712818733	gamma
hg38		Lim2017	hff_ips:TSS4742_-_2115443.23-ENST00000536678	K562	0.00448438084552	gamma
hg38		Lim2017	mcf7_unique:TSS4742_+_2115262.23-ENST00000536678	K562	0.00524286623988	gamma
hg38		Lim2017	mcf7_unique:TSS4742_+_2115423.23-ENST00000536678	K562	0.0105382490358	gamma
hg38		Lim2017	mcf7_unique:TSS4742_+_2115428.23-ENST00000536678	K562	0.0160703860989	gamma
hg38		Lim2017	mcf7_unique:TSS4742_+_2115459.23-ENST00000536678	K562	0.018457901239	gamma
hg38		Lim2017	mcf7_unique:TSS4742_+_2115471.23-ENST00000536678	K562	0.00488569818852	gamma
hg38		Lim2017	mcf7_unique:TSS4742_+_2115474.23-ENST00000536678	K562	-0.00453868754025	gamma
hg38		Lim2017	mcf7_unique:TSS4742_-_2115167.23-ENST00000536678	K562	-0.0627951313921	gamma
hg38		Lim2017	mcf7_unique:TSS4742_-_2115402.23-ENST00000536678	K562	0.00341105829795	gamma
hg38		Lim2017	mcf7_unique:TSS4742_-_2115412.23-ENST00000536678	K562	0.00525712818733	gamma
hg38		Lim2017	mcf7_unique:TSS4742_-_2115443.23-ENST00000536678	K562	0.00448438084552	gamma
hg38		Lim2017	hek_unique:TSS4743_+_2115428.23-ENST00000444529	K562	0.0160703860989	gamma
hg38		Lim2017	hek_unique:TSS4743_+_2115733.23-ENST00000444529	K562	0.0150373068368	gamma
hg38		Lim2017	hek_unique:TSS4743_+_2115772.23-ENST00000444529	K562	0.000708920172757	gamma
hg38		Lim2017	hek_unique:TSS4743_-_2115568.23-ENST00000444529	K562	-0.00697936870607	gamma
hg38		Lim2017	hek_unique:TSS4743_-_2115578.23-ENST00000444529	K562	-0.00401971493611	gamma
hg38		Lim2017	hek_unique:TSS4743_-_2115604.23-ENST00000444529	K562	0.000430035139812	gamma
hg38		Lim2017	hek_unique:TSS4743_-_2115739.23-ENST00000444529	K562	-0.0226963229188	gamma
hg38		Lim2017	hek_unique:TSS4743_-_2115744.23-ENST00000444529	K562	0.000790264114837	gamma
hg38		Lim2017	hek_unique:TSS4743_-_2115760.23-ENST00000444529	K562	0.0282988425178	gamma
hg38		Lim2017	hek_unique:TSS4743_-_2115811.23-ENST00000444529	K562	0.0168362782478	gamma
hg38		Lim2017	hela_unique:TSS4743_+_2115428.23-ENST00000444529	K562	0.0160703860989	gamma
hg38		Lim2017	hela_unique:TSS4743_+_2115733.23-ENST00000444529	K562	0.0150373068368	gamma
hg38		Lim2017	hela_unique:TSS4743_+_2115772.23-ENST00000444529	K562	0.000708920172757	gamma
hg38		Lim2017	hela_unique:TSS4743_-_2115568.23-ENST00000444529	K562	-0.00697936870607	gamma
hg38		Lim2017	hela_unique:TSS4743_-_2115578.23-ENST00000444529	K562	-0.00401971493611	gamma
hg38		Lim2017	hela_unique:TSS4743_-_2115604.23-ENST00000444529	K562	0.000430035139812	gamma
hg38		Lim2017	hela_unique:TSS4743_-_2115739.23-ENST00000444529	K562	-0.0226963229188	gamma
hg38		Lim2017	hela_unique:TSS4743_-_2115744.23-ENST00000444529	K562	0.000790264114837	gamma
hg38		Lim2017	hela_unique:TSS4743_-_2115760.23-ENST00000444529	K562	0.0282988425178	gamma
hg38		Lim2017	hela_unique:TSS4743_-_2115811.23-ENST00000444529	K562	0.0168362782478	gamma
hg38		Lim2017	hff_unique:TSS4743_+_2115428.23-ENST00000444529	K562	0.0160703860989	gamma
hg38		Lim2017	hff_unique:TSS4743_+_2115733.23-ENST00000444529	K562	0.0150373068368	gamma
hg38		Lim2017	hff_unique:TSS4743_+_2115772.23-ENST00000444529	K562	0.000708920172757	gamma
hg38		Lim2017	hff_unique:TSS4743_-_2115568.23-ENST00000444529	K562	-0.00697936870607	gamma
hg38		Lim2017	hff_unique:TSS4743_-_2115578.23-ENST00000444529	K562	-0.00401971493611	gamma
hg38		Lim2017	hff_unique:TSS4743_-_2115604.23-ENST00000444529	K562	0.000430035139812	gamma
hg38		Lim2017	hff_unique:TSS4743_-_2115739.23-ENST00000444529	K562	-0.0226963229188	gamma
hg38		Lim2017	hff_unique:TSS4743_-_2115744.23-ENST00000444529	K562	0.000790264114837	gamma
hg38		Lim2017	hff_unique:TSS4743_-_2115760.23-ENST00000444529	K562	0.0282988425178	gamma
hg38		Lim2017	hff_unique:TSS4743_-_2115811.23-ENST00000444529	K562	0.0168362782478	gamma
hg38		Lim2017	hek_unique:TSS47444_+_47987543.23-P1P2	K562	0.0154903725359	gamma
hg38		Lim2017	hek_unique:TSS47444_+_47987589.23-P1P2	K562	0.00913498913683	gamma
hg38		Lim2017	hek_unique:TSS47444_+_47987592.23-P1P2	K562	0.0195009512473	gamma
hg38		Lim2017	hek_unique:TSS47444_+_47987606.23-P1P2	K562	-0.0118246134913	gamma
hg38		Lim2017	hek_unique:TSS47444_+_47987616.23-P1P2	K562	0.0388823748718	gamma
hg38		Lim2017	hek_unique:TSS47444_+_47987631.23-P1P2	K562	-0.0115483252967	gamma
hg38		Lim2017	hek_unique:TSS47444_+_47987647.23-P1P2	K562	-0.002238586218	gamma
hg38		Lim2017	hek_unique:TSS47444_-_47987536.23-P1P2	K562	0.00353797519176	gamma
hg38		Lim2017	hek_unique:TSS47444_-_47987685.23-P1P2	K562	-0.00394110013086	gamma
hg38		Lim2017	hek_unique:TSS47444_-_47987688.23-P1P2	K562	-0.00930560569283	gamma
hg38		Lim2017	k562_hela_mcf7:TSS47444_+_47987543.23-P1P2	K562	0.0154903725359	gamma
hg38		Lim2017	k562_hela_mcf7:TSS47444_+_47987589.23-P1P2	K562	0.00913498913683	gamma
hg38		Lim2017	k562_hela_mcf7:TSS47444_+_47987592.23-P1P2	K562	0.0195009512473	gamma
hg38		Lim2017	k562_hela_mcf7:TSS47444_+_47987606.23-P1P2	K562	-0.0118246134913	gamma
hg38		Lim2017	k562_hela_mcf7:TSS47444_+_47987616.23-P1P2	K562	0.0388823748718	gamma
hg38		Lim2017	k562_hela_mcf7:TSS47444_+_47987631.23-P1P2	K562	-0.0115483252967	gamma
hg38		Lim2017	k562_hela_mcf7:TSS47444_+_47987647.23-P1P2	K562	-0.002238586218	gamma
hg38		Lim2017	k562_hela_mcf7:TSS47444_-_47987536.23-P1P2	K562	0.00353797519176	gamma
hg38		Lim2017	k562_hela_mcf7:TSS47444_-_47987685.23-P1P2	K562	-0.00394110013086	gamma
hg38		Lim2017	k562_hela_mcf7:TSS47444_-_47987688.23-P1P2	K562	-0.00930560569283	gamma
hg38		Lim2017	hek_unique:TSS47461_+_48983162.23-ENST00000600597	K562	0.00180212937516	gamma
hg38		Lim2017	hek_unique:TSS47461_+_48983201.23-ENST00000600597	K562	0.0222903192929	gamma
hg38		Lim2017	hek_unique:TSS47461_+_48983235.23-ENST00000600597	K562	-0.0239918858807	gamma
hg38		Lim2017	hek_unique:TSS47461_+_48983403.23-ENST00000600597	K562	-0.0164714056535	gamma
hg38		Lim2017	hek_unique:TSS47461_+_48983487.23-ENST00000600597	K562	0.0087579996075	gamma
hg38		Lim2017	hek_unique:TSS47461_+_48983499.23-ENST00000600597	K562	0.0045317557079	gamma
hg38		Lim2017	hek_unique:TSS47461_+_48983603.23-ENST00000600597	K562	0.00138154322284	gamma
hg38		Lim2017	hek_unique:TSS47461_-_48983182.23-ENST00000600597	K562	0.0121137475317	gamma
hg38		Lim2017	hek_unique:TSS47461_-_48983194.23-ENST00000600597	K562	0.00236460336197	gamma
hg38		Lim2017	hek_unique:TSS47461_-_48983244.23-ENST00000600597	K562	-0.00306177607037	gamma
hg38		Lim2017	hff_unique:TSS47461_+_48983162.23-ENST00000600597	K562	0.00180212937516	gamma
hg38		Lim2017	hff_unique:TSS47461_+_48983201.23-ENST00000600597	K562	0.0222903192929	gamma
hg38		Lim2017	hff_unique:TSS47461_+_48983235.23-ENST00000600597	K562	-0.0239918858807	gamma
hg38		Lim2017	hff_unique:TSS47461_+_48983403.23-ENST00000600597	K562	-0.0164714056535	gamma
hg38		Lim2017	hff_unique:TSS47461_+_48983487.23-ENST00000600597	K562	0.0087579996075	gamma
hg38		Lim2017	hff_unique:TSS47461_+_48983499.23-ENST00000600597	K562	0.0045317557079	gamma
hg38		Lim2017	hff_unique:TSS47461_+_48983603.23-ENST00000600597	K562	0.00138154322284	gamma
hg38		Lim2017	hff_unique:TSS47461_-_48983182.23-ENST00000600597	K562	0.0121137475317	gamma
hg38		Lim2017	hff_unique:TSS47461_-_48983194.23-ENST00000600597	K562	0.00236460336197	gamma
hg38		Lim2017	hff_unique:TSS47461_-_48983244.23-ENST00000600597	K562	-0.00306177607037	gamma
hg38		Lim2017	k562_hela_mcf7:TSS47461_+_48983162.23-ENST00000600597	K562	0.00180212937516	gamma
hg38		Lim2017	k562_hela_mcf7:TSS47461_+_48983201.23-ENST00000600597	K562	0.0222903192929	gamma
hg38		Lim2017	k562_hela_mcf7:TSS47461_+_48983235.23-ENST00000600597	K562	-0.0239918858807	gamma
hg38		Lim2017	k562_hela_mcf7:TSS47461_+_48983403.23-ENST00000600597	K562	-0.0164714056535	gamma
hg38		Lim2017	k562_hela_mcf7:TSS47461_+_48983487.23-ENST00000600597	K562	0.0087579996075	gamma
hg38		Lim2017	k562_hela_mcf7:TSS47461_+_48983499.23-ENST00000600597	K562	0.0045317557079	gamma
hg38		Lim2017	k562_hela_mcf7:TSS47461_+_48983603.23-ENST00000600597	K562	0.00138154322284	gamma
hg38		Lim2017	k562_hela_mcf7:TSS47461_-_48983182.23-ENST00000600597	K562	0.0121137475317	gamma
hg38		Lim2017	k562_hela_mcf7:TSS47461_-_48983194.23-ENST00000600597	K562	0.00236460336197	gamma
hg38		Lim2017	k562_hela_mcf7:TSS47461_-_48983244.23-ENST00000600597	K562	-0.00306177607037	gamma
hg38		Lim2017	hek_unique:TSS47490_+_49946404.23-CUFF.23640.1	K562	0.0144879329146	gamma
hg38		Lim2017	hek_unique:TSS47490_+_49946431.23-CUFF.23640.1	K562	-0.0114236714429	gamma
hg38		Lim2017	hek_unique:TSS47490_+_49946441.23-CUFF.23640.1	K562	-0.00160215922499	gamma
hg38		Lim2017	hek_unique:TSS47490_+_49946457.23-CUFF.23640.1	K562	-0.00341342854098	gamma
hg38		Lim2017	hek_unique:TSS47490_+_49946494.23-CUFF.23640.1	K562	-0.00423058715833	gamma
hg38		Lim2017	hek_unique:TSS47490_+_49946516.23-CUFF.23640.1	K562	-0.0254110339014	gamma
hg38		Lim2017	hek_unique:TSS47490_+_49946650.23-CUFF.23640.1	K562	0.0103463412954	gamma
hg38		Lim2017	hek_unique:TSS47490_+_49946656.23-CUFF.23640.1	K562	0.00752948170661	gamma
hg38		Lim2017	hek_unique:TSS47490_-_49946493.23-CUFF.23640.1	K562	0.0206693983618	gamma
hg38		Lim2017	hek_unique:TSS47490_-_49946826.23-CUFF.23640.1	K562	-0.00712206335653	gamma
hg38		Lim2017	hela_unique:TSS47490_+_49946404.23-CUFF.23640.1	K562	0.0144879329146	gamma
hg38		Lim2017	hela_unique:TSS47490_+_49946431.23-CUFF.23640.1	K562	-0.0114236714429	gamma
hg38		Lim2017	hela_unique:TSS47490_+_49946441.23-CUFF.23640.1	K562	-0.00160215922499	gamma
hg38		Lim2017	hela_unique:TSS47490_+_49946457.23-CUFF.23640.1	K562	-0.00341342854098	gamma
hg38		Lim2017	hela_unique:TSS47490_+_49946494.23-CUFF.23640.1	K562	-0.00423058715833	gamma
hg38		Lim2017	hela_unique:TSS47490_+_49946516.23-CUFF.23640.1	K562	-0.0254110339014	gamma
hg38		Lim2017	hela_unique:TSS47490_+_49946650.23-CUFF.23640.1	K562	0.0103463412954	gamma
hg38		Lim2017	hela_unique:TSS47490_+_49946656.23-CUFF.23640.1	K562	0.00752948170661	gamma
hg38		Lim2017	hela_unique:TSS47490_-_49946493.23-CUFF.23640.1	K562	0.0206693983618	gamma
hg38		Lim2017	hela_unique:TSS47490_-_49946826.23-CUFF.23640.1	K562	-0.00712206335653	gamma
hg38		Lim2017	hek_unique:TSS47502_+_50312503.23-CUFF.23648.1	K562	0.00276274266084	gamma
hg38		Lim2017	hek_unique:TSS47502_-_50312175.23-CUFF.23648.1	K562	0.00215223544373	gamma
hg38		Lim2017	hek_unique:TSS47502_-_50312180.23-CUFF.23648.1	K562	0.0221966403741	gamma
hg38		Lim2017	hek_unique:TSS47502_-_50312183.23-CUFF.23648.1	K562	0.0170393892578	gamma
hg38		Lim2017	hek_unique:TSS47502_-_50312212.23-CUFF.23648.1	K562	0.0152292615226	gamma
hg38		Lim2017	hek_unique:TSS47502_-_50312260.23-CUFF.23648.1	K562	0.0144290042647	gamma
hg38		Lim2017	hek_unique:TSS47502_-_50312279.23-CUFF.23648.1	K562	0.00297212523086	gamma
hg38		Lim2017	hek_unique:TSS47502_-_50312282.23-CUFF.23648.1	K562	-0.00589105274032	gamma
hg38		Lim2017	hek_unique:TSS47502_-_50312316.23-CUFF.23648.1	K562	0.0129490282159	gamma
hg38		Lim2017	hek_unique:TSS47502_-_50312379.23-CUFF.23648.1	K562	-0.0107799451863	gamma
hg38		Lim2017	ips_unique:TSS47502_+_50312503.23-CUFF.23648.1	K562	0.00276274266084	gamma
hg38		Lim2017	ips_unique:TSS47502_-_50312175.23-CUFF.23648.1	K562	0.00215223544373	gamma
hg38		Lim2017	ips_unique:TSS47502_-_50312180.23-CUFF.23648.1	K562	0.0221966403741	gamma
hg38		Lim2017	ips_unique:TSS47502_-_50312183.23-CUFF.23648.1	K562	0.0170393892578	gamma
hg38		Lim2017	ips_unique:TSS47502_-_50312212.23-CUFF.23648.1	K562	0.0152292615226	gamma
hg38		Lim2017	ips_unique:TSS47502_-_50312260.23-CUFF.23648.1	K562	0.0144290042647	gamma
hg38		Lim2017	ips_unique:TSS47502_-_50312279.23-CUFF.23648.1	K562	0.00297212523086	gamma
hg38		Lim2017	ips_unique:TSS47502_-_50312282.23-CUFF.23648.1	K562	-0.00589105274032	gamma
hg38		Lim2017	ips_unique:TSS47502_-_50312316.23-CUFF.23648.1	K562	0.0129490282159	gamma
hg38		Lim2017	ips_unique:TSS47502_-_50312379.23-CUFF.23648.1	K562	-0.0107799451863	gamma
hg38		Lim2017	hek_unique:TSS47505_+_50578439.23-ENST00000600998	K562	0.0113638543422	gamma
hg38		Lim2017	hek_unique:TSS47505_+_50578644.23-ENST00000600998	K562	-0.000647239001496	gamma
hg38		Lim2017	hek_unique:TSS47505_+_50578775.23-ENST00000600998	K562	-0.0284736141548	gamma
hg38		Lim2017	hek_unique:TSS47505_+_50578785.23-ENST00000600998	K562	-0.0187519062563	gamma
hg38		Lim2017	hek_unique:TSS47505_+_50578789.23-ENST00000600998	K562	0.00886172529825	gamma
hg38		Lim2017	hek_unique:TSS47505_-_50578470.23-ENST00000600998	K562	-0.00275165882796	gamma
hg38		Lim2017	hek_unique:TSS47505_-_50578476.23-ENST00000600998	K562	-0.000971431901008	gamma
hg38		Lim2017	hek_unique:TSS47505_-_50578504.23-ENST00000600998	K562	-0.00694255435948	gamma
hg38		Lim2017	hek_unique:TSS47505_-_50578605.23-ENST00000600998	K562	-0.000764690324101	gamma
hg38		Lim2017	hek_unique:TSS47505_-_50578795.23-ENST00000600998	K562	0.0181823008743	gamma
hg38		Lim2017	ips_unique:TSS47505_+_50578439.23-ENST00000600998	K562	0.0113638543422	gamma
hg38		Lim2017	ips_unique:TSS47505_+_50578644.23-ENST00000600998	K562	-0.000647239001496	gamma
hg38		Lim2017	ips_unique:TSS47505_+_50578775.23-ENST00000600998	K562	-0.0284736141548	gamma
hg38		Lim2017	ips_unique:TSS47505_+_50578785.23-ENST00000600998	K562	-0.0187519062563	gamma
hg38		Lim2017	ips_unique:TSS47505_+_50578789.23-ENST00000600998	K562	0.00886172529825	gamma
hg38		Lim2017	ips_unique:TSS47505_-_50578470.23-ENST00000600998	K562	-0.00275165882796	gamma
hg38		Lim2017	ips_unique:TSS47505_-_50578476.23-ENST00000600998	K562	-0.000971431901008	gamma
hg38		Lim2017	ips_unique:TSS47505_-_50578504.23-ENST00000600998	K562	-0.00694255435948	gamma
hg38		Lim2017	ips_unique:TSS47505_-_50578605.23-ENST00000600998	K562	-0.000764690324101	gamma
hg38		Lim2017	ips_unique:TSS47505_-_50578795.23-ENST00000600998	K562	0.0181823008743	gamma
hg38		Lim2017	hek_unique:TSS47513_+_51016323.23-CUFF.23673.1	K562	0.00339265069203	gamma
hg38		Lim2017	hek_unique:TSS47513_+_51016332.23-CUFF.23673.1	K562	-0.0032196406564	gamma
hg38		Lim2017	hek_unique:TSS47513_+_51016335.23-CUFF.23673.1	K562	-0.00068747037629	gamma
hg38		Lim2017	hek_unique:TSS47513_+_51016364.23-CUFF.23673.1	K562	-0.00154712041548	gamma
hg38		Lim2017	hek_unique:TSS47513_+_51016508.23-CUFF.23673.1	K562	0.00514577352574	gamma
hg38		Lim2017	hek_unique:TSS47513_-_51016300.23-CUFF.23673.1	K562	-0.00115246825399	gamma
hg38		Lim2017	hek_unique:TSS47513_-_51016328.23-CUFF.23673.1	K562	0.00890829639417	gamma
hg38		Lim2017	hek_unique:TSS47513_-_51016350.23-CUFF.23673.1	K562	0.00638235437822	gamma
hg38		Lim2017	hek_unique:TSS47513_-_51016378.23-CUFF.23673.1	K562	0.00924921120533	gamma
hg38		Lim2017	hek_unique:TSS47513_-_51016540.23-CUFF.23673.1	K562	0.000571334829582	gamma
hg38		Lim2017	hela_unique:TSS47513_+_51016323.23-CUFF.23673.1	K562	0.00339265069203	gamma
hg38		Lim2017	hela_unique:TSS47513_+_51016332.23-CUFF.23673.1	K562	-0.0032196406564	gamma
hg38		Lim2017	hela_unique:TSS47513_+_51016335.23-CUFF.23673.1	K562	-0.00068747037629	gamma
hg38		Lim2017	hela_unique:TSS47513_+_51016364.23-CUFF.23673.1	K562	-0.00154712041548	gamma
hg38		Lim2017	hela_unique:TSS47513_+_51016508.23-CUFF.23673.1	K562	0.00514577352574	gamma
hg38		Lim2017	hela_unique:TSS47513_-_51016300.23-CUFF.23673.1	K562	-0.00115246825399	gamma
hg38		Lim2017	hela_unique:TSS47513_-_51016328.23-CUFF.23673.1	K562	0.00890829639417	gamma
hg38		Lim2017	hela_unique:TSS47513_-_51016350.23-CUFF.23673.1	K562	0.00638235437822	gamma
hg38		Lim2017	hela_unique:TSS47513_-_51016378.23-CUFF.23673.1	K562	0.00924921120533	gamma
hg38		Lim2017	hela_unique:TSS47513_-_51016540.23-CUFF.23673.1	K562	0.000571334829582	gamma
hg38		Lim2017	mcf7_unique:TSS47513_+_51016323.23-CUFF.23673.1	K562	0.00339265069203	gamma
hg38		Lim2017	mcf7_unique:TSS47513_+_51016332.23-CUFF.23673.1	K562	-0.0032196406564	gamma
hg38		Lim2017	mcf7_unique:TSS47513_+_51016335.23-CUFF.23673.1	K562	-0.00068747037629	gamma
hg38		Lim2017	mcf7_unique:TSS47513_+_51016364.23-CUFF.23673.1	K562	-0.00154712041548	gamma
hg38		Lim2017	mcf7_unique:TSS47513_+_51016508.23-CUFF.23673.1	K562	0.00514577352574	gamma
hg38		Lim2017	mcf7_unique:TSS47513_-_51016300.23-CUFF.23673.1	K562	-0.00115246825399	gamma
hg38		Lim2017	mcf7_unique:TSS47513_-_51016328.23-CUFF.23673.1	K562	0.00890829639417	gamma
hg38		Lim2017	mcf7_unique:TSS47513_-_51016350.23-CUFF.23673.1	K562	0.00638235437822	gamma
hg38		Lim2017	mcf7_unique:TSS47513_-_51016378.23-CUFF.23673.1	K562	0.00924921120533	gamma
hg38		Lim2017	mcf7_unique:TSS47513_-_51016540.23-CUFF.23673.1	K562	0.000571334829582	gamma
hg38		Lim2017	hek_unique:TSS47525_+_51308177.23-CUFF.23711.1	K562	0.00374284127194	gamma
hg38		Lim2017	hek_unique:TSS47525_-_51308155.23-CUFF.23711.1	K562	-0.00871499996667	gamma
hg38		Lim2017	hek_unique:TSS47525_-_51308183.23-CUFF.23711.1	K562	0.00368044808872	gamma
hg38		Lim2017	hek_unique:TSS47525_-_51308197.23-CUFF.23711.1	K562	0.0132490993958	gamma
hg38		Lim2017	hek_unique:TSS47525_-_51308233.23-CUFF.23711.1	K562	-0.00384423984458	gamma
hg38		Lim2017	hek_unique:TSS47525_-_51308247.23-CUFF.23711.1	K562	0.00988268627125	gamma
hg38		Lim2017	hek_unique:TSS47525_-_51308351.23-CUFF.23711.1	K562	-0.0010791921093	gamma
hg38		Lim2017	hek_unique:TSS47525_-_51308365.23-CUFF.23711.1	K562	0.0131266765461	gamma
hg38		Lim2017	hek_unique:TSS47525_-_51308376.23-CUFF.23711.1	K562	-0.000692766174271	gamma
hg38		Lim2017	hek_unique:TSS47525_-_51308388.23-CUFF.23711.1	K562	-0.0131247569482	gamma
hg38		Lim2017	ips_unique:TSS47525_+_51308177.23-CUFF.23711.1	K562	0.00374284127194	gamma
hg38		Lim2017	ips_unique:TSS47525_-_51308155.23-CUFF.23711.1	K562	-0.00871499996667	gamma
hg38		Lim2017	ips_unique:TSS47525_-_51308183.23-CUFF.23711.1	K562	0.00368044808872	gamma
hg38		Lim2017	ips_unique:TSS47525_-_51308197.23-CUFF.23711.1	K562	0.0132490993958	gamma
hg38		Lim2017	ips_unique:TSS47525_-_51308233.23-CUFF.23711.1	K562	-0.00384423984458	gamma
hg38		Lim2017	ips_unique:TSS47525_-_51308247.23-CUFF.23711.1	K562	0.00988268627125	gamma
hg38		Lim2017	ips_unique:TSS47525_-_51308351.23-CUFF.23711.1	K562	-0.0010791921093	gamma
hg38		Lim2017	ips_unique:TSS47525_-_51308365.23-CUFF.23711.1	K562	0.0131266765461	gamma
hg38		Lim2017	ips_unique:TSS47525_-_51308376.23-CUFF.23711.1	K562	-0.000692766174271	gamma
hg38		Lim2017	ips_unique:TSS47525_-_51308388.23-CUFF.23711.1	K562	-0.0131247569482	gamma
hg38		Lim2017	hek_unique:TSS47626_+_53202646.23-CUFF.23892.1	K562	-0.00291402917498	gamma
hg38		Lim2017	hek_unique:TSS47626_+_53202994.23-CUFF.23892.1	K562	-0.0151651060447	gamma
hg38		Lim2017	hek_unique:TSS47626_+_53203064.23-CUFF.23892.1	K562	-0.00212963333882	gamma
hg38		Lim2017	hek_unique:TSS47626_-_53202660.23-CUFF.23892.1	K562	0.00178968989557	gamma
hg38		Lim2017	hek_unique:TSS47626_-_53202755.23-CUFF.23892.1	K562	0.00138766443343	gamma
hg38		Lim2017	hek_unique:TSS47626_-_53202814.23-CUFF.23892.1	K562	-0.00968582294475	gamma
hg38		Lim2017	hek_unique:TSS47626_-_53202817.23-CUFF.23892.1	K562	-0.0143743647912	gamma
hg38		Lim2017	hek_unique:TSS47626_-_53202849.23-CUFF.23892.1	K562	0.00604285696127	gamma
hg38		Lim2017	hek_unique:TSS47626_-_53202854.23-CUFF.23892.1	K562	-0.00470910028483	gamma
hg38		Lim2017	hek_unique:TSS47626_-_53203033.23-CUFF.23892.1	K562	-0.0140578709009	gamma
hg38		Lim2017	hff_ips:TSS47626_+_53202646.23-CUFF.23892.1	K562	-0.00291402917498	gamma
hg38		Lim2017	hff_ips:TSS47626_+_53202994.23-CUFF.23892.1	K562	-0.0151651060447	gamma
hg38		Lim2017	hff_ips:TSS47626_+_53203064.23-CUFF.23892.1	K562	-0.00212963333882	gamma
hg38		Lim2017	hff_ips:TSS47626_-_53202660.23-CUFF.23892.1	K562	0.00178968989557	gamma
hg38		Lim2017	hff_ips:TSS47626_-_53202755.23-CUFF.23892.1	K562	0.00138766443343	gamma
hg38		Lim2017	hff_ips:TSS47626_-_53202814.23-CUFF.23892.1	K562	-0.00968582294475	gamma
hg38		Lim2017	hff_ips:TSS47626_-_53202817.23-CUFF.23892.1	K562	-0.0143743647912	gamma
hg38		Lim2017	hff_ips:TSS47626_-_53202849.23-CUFF.23892.1	K562	0.00604285696127	gamma
hg38		Lim2017	hff_ips:TSS47626_-_53202854.23-CUFF.23892.1	K562	-0.00470910028483	gamma
hg38		Lim2017	hff_ips:TSS47626_-_53203033.23-CUFF.23892.1	K562	-0.0140578709009	gamma
hg38		Lim2017	k562_hela_mcf7:TSS47626_+_53202646.23-CUFF.23892.1	K562	-0.00291402917498	gamma
hg38		Lim2017	k562_hela_mcf7:TSS47626_+_53202994.23-CUFF.23892.1	K562	-0.0151651060447	gamma
hg38		Lim2017	k562_hela_mcf7:TSS47626_+_53203064.23-CUFF.23892.1	K562	-0.00212963333882	gamma
hg38		Lim2017	k562_hela_mcf7:TSS47626_-_53202660.23-CUFF.23892.1	K562	0.00178968989557	gamma
hg38		Lim2017	k562_hela_mcf7:TSS47626_-_53202755.23-CUFF.23892.1	K562	0.00138766443343	gamma
hg38		Lim2017	k562_hela_mcf7:TSS47626_-_53202814.23-CUFF.23892.1	K562	-0.00968582294475	gamma
hg38		Lim2017	k562_hela_mcf7:TSS47626_-_53202817.23-CUFF.23892.1	K562	-0.0143743647912	gamma
hg38		Lim2017	k562_hela_mcf7:TSS47626_-_53202849.23-CUFF.23892.1	K562	0.00604285696127	gamma
hg38		Lim2017	k562_hela_mcf7:TSS47626_-_53202854.23-CUFF.23892.1	K562	-0.00470910028483	gamma
hg38		Lim2017	k562_hela_mcf7:TSS47626_-_53203033.23-CUFF.23892.1	K562	-0.0140578709009	gamma
hg38		Lim2017	hek_unique:TSS47631_+_53401047.23-CUFF.23893.10	K562	0.0216654466449	gamma
hg38		Lim2017	hek_unique:TSS47631_+_53401248.23-CUFF.23893.10	K562	-0.00475448635762	gamma
hg38		Lim2017	hek_unique:TSS47631_-_53401037.23-CUFF.23893.10	K562	0.00866155782117	gamma
hg38		Lim2017	hek_unique:TSS47631_-_53401041.23-CUFF.23893.10	K562	0.00281443291668	gamma
hg38		Lim2017	hek_unique:TSS47631_-_53401044.23-CUFF.23893.10	K562	0.00352799564979	gamma
hg38		Lim2017	hek_unique:TSS47631_-_53401063.23-CUFF.23893.10	K562	0.00500365726285	gamma
hg38		Lim2017	hek_unique:TSS47631_-_53401066.23-CUFF.23893.10	K562	-0.0540744904522	gamma
hg38		Lim2017	hek_unique:TSS47631_-_53401083.23-CUFF.23893.10	K562	-0.0181928037668	gamma
hg38		Lim2017	hek_unique:TSS47631_-_53401106.23-CUFF.23893.10	K562	0.00557901223986	gamma
hg38		Lim2017	hek_unique:TSS47631_-_53401116.23-CUFF.23893.10	K562	0.0135645666962	gamma
hg38		Lim2017	k562_unique:TSS47631_+_53401047.23-CUFF.23893.10	K562	0.0216654466449	gamma
hg38		Lim2017	k562_unique:TSS47631_+_53401248.23-CUFF.23893.10	K562	-0.00475448635762	gamma
hg38		Lim2017	k562_unique:TSS47631_-_53401037.23-CUFF.23893.10	K562	0.00866155782117	gamma
hg38		Lim2017	k562_unique:TSS47631_-_53401041.23-CUFF.23893.10	K562	0.00281443291668	gamma
hg38		Lim2017	k562_unique:TSS47631_-_53401044.23-CUFF.23893.10	K562	0.00352799564979	gamma
hg38		Lim2017	k562_unique:TSS47631_-_53401063.23-CUFF.23893.10	K562	0.00500365726285	gamma
hg38		Lim2017	k562_unique:TSS47631_-_53401066.23-CUFF.23893.10	K562	-0.0540744904522	gamma
hg38		Lim2017	k562_unique:TSS47631_-_53401083.23-CUFF.23893.10	K562	-0.0181928037668	gamma
hg38		Lim2017	k562_unique:TSS47631_-_53401106.23-CUFF.23893.10	K562	0.00557901223986	gamma
hg38		Lim2017	k562_unique:TSS47631_-_53401116.23-CUFF.23893.10	K562	0.0135645666962	gamma
hg38		Lim2017	hek_unique:TSS47632_+_53406698.23-CUFF.23893.11	K562	-5.98e-05	gamma
hg38		Lim2017	hek_unique:TSS47632_+_53406761.23-CUFF.23893.11	K562	-0.00525450329274	gamma
hg38		Lim2017	hek_unique:TSS47632_+_53406858.23-CUFF.23893.11	K562	-0.00332750500143	gamma
hg38		Lim2017	hek_unique:TSS47632_+_53407007.23-CUFF.23893.11	K562	0.0170154266971	gamma
hg38		Lim2017	hek_unique:TSS47632_-_53406680.23-CUFF.23893.11	K562	0.0243164400185	gamma
hg38		Lim2017	hek_unique:TSS47632_-_53406684.23-CUFF.23893.11	K562	0.00454272645307	gamma
hg38		Lim2017	hek_unique:TSS47632_-_53406702.23-CUFF.23893.11	K562	0.00639300678472	gamma
hg38		Lim2017	hek_unique:TSS47632_-_53406728.23-CUFF.23893.11	K562	-0.004154626857	gamma
hg38		Lim2017	hek_unique:TSS47632_-_53406826.23-CUFF.23893.11	K562	-0.0113991067249	gamma
hg38		Lim2017	hek_unique:TSS47632_-_53407019.23-CUFF.23893.11	K562	-0.00376894146716	gamma
hg38		Lim2017	ips_unique:TSS47632_+_53406698.23-CUFF.23893.11	K562	-5.98e-05	gamma
hg38		Lim2017	ips_unique:TSS47632_+_53406761.23-CUFF.23893.11	K562	-0.00525450329274	gamma
hg38		Lim2017	ips_unique:TSS47632_+_53406858.23-CUFF.23893.11	K562	-0.00332750500143	gamma
hg38		Lim2017	ips_unique:TSS47632_+_53407007.23-CUFF.23893.11	K562	0.0170154266971	gamma
hg38		Lim2017	ips_unique:TSS47632_-_53406680.23-CUFF.23893.11	K562	0.0243164400185	gamma
hg38		Lim2017	ips_unique:TSS47632_-_53406684.23-CUFF.23893.11	K562	0.00454272645307	gamma
hg38		Lim2017	ips_unique:TSS47632_-_53406702.23-CUFF.23893.11	K562	0.00639300678472	gamma
hg38		Lim2017	ips_unique:TSS47632_-_53406728.23-CUFF.23893.11	K562	-0.004154626857	gamma
hg38		Lim2017	ips_unique:TSS47632_-_53406826.23-CUFF.23893.11	K562	-0.0113991067249	gamma
hg38		Lim2017	ips_unique:TSS47632_-_53407019.23-CUFF.23893.11	K562	-0.00376894146716	gamma
hg38		Lim2017	k562_unique:TSS47632_+_53406698.23-CUFF.23893.11	K562	-5.98e-05	gamma
hg38		Lim2017	k562_unique:TSS47632_+_53406761.23-CUFF.23893.11	K562	-0.00525450329274	gamma
hg38		Lim2017	k562_unique:TSS47632_+_53406858.23-CUFF.23893.11	K562	-0.00332750500143	gamma
hg38		Lim2017	k562_unique:TSS47632_+_53407007.23-CUFF.23893.11	K562	0.0170154266971	gamma
hg38		Lim2017	k562_unique:TSS47632_-_53406680.23-CUFF.23893.11	K562	0.0243164400185	gamma
hg38		Lim2017	k562_unique:TSS47632_-_53406684.23-CUFF.23893.11	K562	0.00454272645307	gamma
hg38		Lim2017	k562_unique:TSS47632_-_53406702.23-CUFF.23893.11	K562	0.00639300678472	gamma
hg38		Lim2017	k562_unique:TSS47632_-_53406728.23-CUFF.23893.11	K562	-0.004154626857	gamma
hg38		Lim2017	k562_unique:TSS47632_-_53406826.23-CUFF.23893.11	K562	-0.0113991067249	gamma
hg38		Lim2017	k562_unique:TSS47632_-_53407019.23-CUFF.23893.11	K562	-0.00376894146716	gamma
hg38		Lim2017	mcf7_unique:TSS47632_+_53406698.23-CUFF.23893.11	K562	-5.98e-05	gamma
hg38		Lim2017	mcf7_unique:TSS47632_+_53406761.23-CUFF.23893.11	K562	-0.00525450329274	gamma
hg38		Lim2017	mcf7_unique:TSS47632_+_53406858.23-CUFF.23893.11	K562	-0.00332750500143	gamma
hg38		Lim2017	mcf7_unique:TSS47632_+_53407007.23-CUFF.23893.11	K562	0.0170154266971	gamma
hg38		Lim2017	mcf7_unique:TSS47632_-_53406680.23-CUFF.23893.11	K562	0.0243164400185	gamma
hg38		Lim2017	mcf7_unique:TSS47632_-_53406684.23-CUFF.23893.11	K562	0.00454272645307	gamma
hg38		Lim2017	mcf7_unique:TSS47632_-_53406702.23-CUFF.23893.11	K562	0.00639300678472	gamma
hg38		Lim2017	mcf7_unique:TSS47632_-_53406728.23-CUFF.23893.11	K562	-0.004154626857	gamma
hg38		Lim2017	mcf7_unique:TSS47632_-_53406826.23-CUFF.23893.11	K562	-0.0113991067249	gamma
hg38		Lim2017	mcf7_unique:TSS47632_-_53407019.23-CUFF.23893.11	K562	-0.00376894146716	gamma
hg38		Lim2017	hek_unique:TSS47657_+_53935291.23-P1P2	K562	-0.00159174896773	gamma
hg38		Lim2017	hek_unique:TSS47657_+_53935579.23-P1P2	K562	-0.00411096551852	gamma
hg38		Lim2017	hek_unique:TSS47657_+_53935682.23-P1P2	K562	0.00788092795731	gamma
hg38		Lim2017	hek_unique:TSS47657_+_53935686.23-P1P2	K562	0.0173710100474	gamma
hg38		Lim2017	hek_unique:TSS47657_+_53935708.23-P1P2	K562	-0.00648626850139	gamma
hg38		Lim2017	hek_unique:TSS47657_-_53935422.23-P1P2	K562	0.00830245729892	gamma
hg38		Lim2017	hek_unique:TSS47657_-_53935429.23-P1P2	K562	-0.00888499181333	gamma
hg38		Lim2017	hek_unique:TSS47657_-_53935433.23-P1P2	K562	-0.00644801100502	gamma
hg38		Lim2017	hek_unique:TSS47657_-_53935443.23-P1P2	K562	-0.00236549277116	gamma
hg38		Lim2017	hek_unique:TSS47657_-_53935646.23-P1P2	K562	0.009553980503	gamma
hg38		Lim2017	hff_ips:TSS47657_+_53935291.23-P1P2	K562	-0.00159174896773	gamma
hg38		Lim2017	hff_ips:TSS47657_+_53935579.23-P1P2	K562	-0.00411096551852	gamma
hg38		Lim2017	hff_ips:TSS47657_+_53935682.23-P1P2	K562	0.00788092795731	gamma
hg38		Lim2017	hff_ips:TSS47657_+_53935686.23-P1P2	K562	0.0173710100474	gamma
hg38		Lim2017	hff_ips:TSS47657_+_53935708.23-P1P2	K562	-0.00648626850139	gamma
hg38		Lim2017	hff_ips:TSS47657_-_53935422.23-P1P2	K562	0.00830245729892	gamma
hg38		Lim2017	hff_ips:TSS47657_-_53935429.23-P1P2	K562	-0.00888499181333	gamma
hg38		Lim2017	hff_ips:TSS47657_-_53935433.23-P1P2	K562	-0.00644801100502	gamma
hg38		Lim2017	hff_ips:TSS47657_-_53935443.23-P1P2	K562	-0.00236549277116	gamma
hg38		Lim2017	hff_ips:TSS47657_-_53935646.23-P1P2	K562	0.009553980503	gamma
hg38		Lim2017	k562_hela_mcf7:TSS47657_+_53935291.23-P1P2	K562	-0.00159174896773	gamma
hg38		Lim2017	k562_hela_mcf7:TSS47657_+_53935579.23-P1P2	K562	-0.00411096551852	gamma
hg38		Lim2017	k562_hela_mcf7:TSS47657_+_53935682.23-P1P2	K562	0.00788092795731	gamma
hg38		Lim2017	k562_hela_mcf7:TSS47657_+_53935686.23-P1P2	K562	0.0173710100474	gamma
hg38		Lim2017	k562_hela_mcf7:TSS47657_+_53935708.23-P1P2	K562	-0.00648626850139	gamma
hg38		Lim2017	k562_hela_mcf7:TSS47657_-_53935422.23-P1P2	K562	0.00830245729892	gamma
hg38		Lim2017	k562_hela_mcf7:TSS47657_-_53935429.23-P1P2	K562	-0.00888499181333	gamma
hg38		Lim2017	k562_hela_mcf7:TSS47657_-_53935433.23-P1P2	K562	-0.00644801100502	gamma
hg38		Lim2017	k562_hela_mcf7:TSS47657_-_53935443.23-P1P2	K562	-0.00236549277116	gamma
hg38		Lim2017	k562_hela_mcf7:TSS47657_-_53935646.23-P1P2	K562	0.009553980503	gamma
hg38		Lim2017	hek_unique:TSS47659_+_53950673.23-ENST00000366293	K562	-0.00149528003785	gamma
hg38		Lim2017	hek_unique:TSS47659_+_53950693.23-ENST00000366293	K562	0.00394997519047	gamma
hg38		Lim2017	hek_unique:TSS47659_+_53950707.23-ENST00000366293	K562	0.0144300523801	gamma
hg38		Lim2017	hek_unique:TSS47659_+_53950838.23-ENST00000366293	K562	0.00433217750142	gamma
hg38		Lim2017	hek_unique:TSS47659_+_53950889.23-ENST00000366293	K562	0.00450678787982	gamma
hg38		Lim2017	hek_unique:TSS47659_+_53950947.23-ENST00000366293	K562	-0.0188692391454	gamma
hg38		Lim2017	hek_unique:TSS47659_-_53950536.23-ENST00000366293	K562	-0.0190460838268	gamma
hg38		Lim2017	hek_unique:TSS47659_-_53950556.23-ENST00000366293	K562	-0.0188901533282	gamma
hg38		Lim2017	hek_unique:TSS47659_-_53950725.23-ENST00000366293	K562	-0.00360140922906	gamma
hg38		Lim2017	hek_unique:TSS47659_-_53950927.23-ENST00000366293	K562	-0.00533754821457	gamma
hg38		Lim2017	hek_unique:TSS47662_+_53953226.23-ENST00000334095	K562	-0.00130863101794	gamma
hg38		Lim2017	hek_unique:TSS47662_+_53953229.23-ENST00000334095	K562	-0.0011943300497	gamma
hg38		Lim2017	hek_unique:TSS47662_+_53953234.23-ENST00000334095	K562	-0.000280197229365	gamma
hg38		Lim2017	hek_unique:TSS47662_+_53953512.23-ENST00000334095	K562	-0.00499895177527	gamma
hg38		Lim2017	hek_unique:TSS47662_+_53953596.23-ENST00000334095	K562	0.0174334482343	gamma
hg38		Lim2017	hek_unique:TSS47662_-_53953245.23-ENST00000334095	K562	0.0116055292763	gamma
hg38		Lim2017	hek_unique:TSS47662_-_53953277.23-ENST00000334095	K562	-0.00565948586427	gamma
hg38		Lim2017	hek_unique:TSS47662_-_53953287.23-ENST00000334095	K562	0.0255121225015	gamma
hg38		Lim2017	hek_unique:TSS47662_-_53953530.23-ENST00000334095	K562	0.00379243989003	gamma
hg38		Lim2017	hek_unique:TSS47662_-_53953603.23-ENST00000334095	K562	0.0313806923208	gamma
hg38		Lim2017	k562_hela_mcf7:TSS47662_+_53953226.23-ENST00000334095	K562	-0.00130863101794	gamma
hg38		Lim2017	k562_hela_mcf7:TSS47662_+_53953229.23-ENST00000334095	K562	-0.0011943300497	gamma
hg38		Lim2017	k562_hela_mcf7:TSS47662_+_53953234.23-ENST00000334095	K562	-0.000280197229365	gamma
hg38		Lim2017	k562_hela_mcf7:TSS47662_+_53953512.23-ENST00000334095	K562	-0.00499895177527	gamma
hg38		Lim2017	k562_hela_mcf7:TSS47662_+_53953596.23-ENST00000334095	K562	0.0174334482343	gamma
hg38		Lim2017	k562_hela_mcf7:TSS47662_-_53953245.23-ENST00000334095	K562	0.0116055292763	gamma
hg38		Lim2017	k562_hela_mcf7:TSS47662_-_53953277.23-ENST00000334095	K562	-0.00565948586427	gamma
hg38		Lim2017	k562_hela_mcf7:TSS47662_-_53953287.23-ENST00000334095	K562	0.0255121225015	gamma
hg38		Lim2017	k562_hela_mcf7:TSS47662_-_53953530.23-ENST00000334095	K562	0.00379243989003	gamma
hg38		Lim2017	k562_hela_mcf7:TSS47662_-_53953603.23-ENST00000334095	K562	0.0313806923208	gamma
hg38		Lim2017	hek_unique:TSS47734_-_56091409.23-CUFF.23847.3	K562	0.0150851357987	gamma
hg38		Lim2017	hek_unique:TSS47734_-_56091420.23-CUFF.23847.3	K562	-0.00506343577803	gamma
hg38		Lim2017	hek_unique:TSS47734_-_56091462.23-CUFF.23847.3	K562	0.00881349694317	gamma
hg38		Lim2017	hek_unique:TSS47734_-_56091467.23-CUFF.23847.3	K562	0.0029667586878	gamma
hg38		Lim2017	hek_unique:TSS47734_-_56091483.23-CUFF.23847.3	K562	-0.0145580068688	gamma
hg38		Lim2017	hek_unique:TSS47734_-_56091512.23-CUFF.23847.3	K562	0.00859833348592	gamma
hg38		Lim2017	hek_unique:TSS47734_-_56091528.23-CUFF.23847.3	K562	0.0121323097999	gamma
hg38		Lim2017	hek_unique:TSS47734_-_56091626.23-CUFF.23847.3	K562	-0.0238209273794	gamma
hg38		Lim2017	hek_unique:TSS47734_-_56091696.23-CUFF.23847.3	K562	-0.0538514613108	gamma
hg38		Lim2017	hek_unique:TSS47734_-_56091758.23-CUFF.23847.3	K562	-0.00641715258671	gamma
hg38		Lim2017	hff_ips:TSS47734_-_56091409.23-CUFF.23847.3	K562	0.0150851357987	gamma
hg38		Lim2017	hff_ips:TSS47734_-_56091420.23-CUFF.23847.3	K562	-0.00506343577803	gamma
hg38		Lim2017	hff_ips:TSS47734_-_56091462.23-CUFF.23847.3	K562	0.00881349694317	gamma
hg38		Lim2017	hff_ips:TSS47734_-_56091467.23-CUFF.23847.3	K562	0.0029667586878	gamma
hg38		Lim2017	hff_ips:TSS47734_-_56091483.23-CUFF.23847.3	K562	-0.0145580068688	gamma
hg38		Lim2017	hff_ips:TSS47734_-_56091512.23-CUFF.23847.3	K562	0.00859833348592	gamma
hg38		Lim2017	hff_ips:TSS47734_-_56091528.23-CUFF.23847.3	K562	0.0121323097999	gamma
hg38		Lim2017	hff_ips:TSS47734_-_56091626.23-CUFF.23847.3	K562	-0.0238209273794	gamma
hg38		Lim2017	hff_ips:TSS47734_-_56091696.23-CUFF.23847.3	K562	-0.0538514613108	gamma
hg38		Lim2017	hff_ips:TSS47734_-_56091758.23-CUFF.23847.3	K562	-0.00641715258671	gamma
hg38		Lim2017	k562_hela:TSS47734_-_56091409.23-CUFF.23847.3	K562	0.0150851357987	gamma
hg38		Lim2017	k562_hela:TSS47734_-_56091420.23-CUFF.23847.3	K562	-0.00506343577803	gamma
hg38		Lim2017	k562_hela:TSS47734_-_56091462.23-CUFF.23847.3	K562	0.00881349694317	gamma
hg38		Lim2017	k562_hela:TSS47734_-_56091467.23-CUFF.23847.3	K562	0.0029667586878	gamma
hg38		Lim2017	k562_hela:TSS47734_-_56091483.23-CUFF.23847.3	K562	-0.0145580068688	gamma
hg38		Lim2017	k562_hela:TSS47734_-_56091512.23-CUFF.23847.3	K562	0.00859833348592	gamma
hg38		Lim2017	k562_hela:TSS47734_-_56091528.23-CUFF.23847.3	K562	0.0121323097999	gamma
hg38		Lim2017	k562_hela:TSS47734_-_56091626.23-CUFF.23847.3	K562	-0.0238209273794	gamma
hg38		Lim2017	k562_hela:TSS47734_-_56091696.23-CUFF.23847.3	K562	-0.0538514613108	gamma
hg38		Lim2017	k562_hela:TSS47734_-_56091758.23-CUFF.23847.3	K562	-0.00641715258671	gamma
hg38		Lim2017	hek_unique:TSS47736_+_56207012.23-ENST00000587937	K562	0.00455249489507	gamma
hg38		Lim2017	hek_unique:TSS47736_+_56207034.23-ENST00000587937	K562	-0.0107096485463	gamma
hg38		Lim2017	hek_unique:TSS47736_+_56207041.23-ENST00000587937	K562	0.0176672237383	gamma
hg38		Lim2017	hek_unique:TSS47736_+_56207052.23-ENST00000587937	K562	0.0168661233014	gamma
hg38		Lim2017	hek_unique:TSS47736_+_56207065.23-ENST00000587937	K562	-0.00227080174609	gamma
hg38		Lim2017	hek_unique:TSS47736_+_56207118.23-ENST00000587937	K562	0.00305646331372	gamma
hg38		Lim2017	hek_unique:TSS47736_-_56207081.23-ENST00000587937	K562	0.00962297756	gamma
hg38		Lim2017	hek_unique:TSS47736_-_56207093.23-ENST00000587937	K562	0.00403883646589	gamma
hg38		Lim2017	hek_unique:TSS47736_-_56207125.23-ENST00000587937	K562	-0.00575857757362	gamma
hg38		Lim2017	hek_unique:TSS47736_-_56207293.23-ENST00000587937	K562	-0.00297123193763	gamma
hg38		Lim2017	hela_unique:TSS47736_+_56207012.23-ENST00000587937	K562	0.00455249489507	gamma
hg38		Lim2017	hela_unique:TSS47736_+_56207034.23-ENST00000587937	K562	-0.0107096485463	gamma
hg38		Lim2017	hela_unique:TSS47736_+_56207041.23-ENST00000587937	K562	0.0176672237383	gamma
hg38		Lim2017	hela_unique:TSS47736_+_56207052.23-ENST00000587937	K562	0.0168661233014	gamma
hg38		Lim2017	hela_unique:TSS47736_+_56207065.23-ENST00000587937	K562	-0.00227080174609	gamma
hg38		Lim2017	hela_unique:TSS47736_+_56207118.23-ENST00000587937	K562	0.00305646331372	gamma
hg38		Lim2017	hela_unique:TSS47736_-_56207081.23-ENST00000587937	K562	0.00962297756	gamma
hg38		Lim2017	hela_unique:TSS47736_-_56207093.23-ENST00000587937	K562	0.00403883646589	gamma
hg38		Lim2017	hela_unique:TSS47736_-_56207125.23-ENST00000587937	K562	-0.00575857757362	gamma
hg38		Lim2017	hela_unique:TSS47736_-_56207293.23-ENST00000587937	K562	-0.00297123193763	gamma
hg38		Lim2017	mcf7_unique:TSS47736_+_56207012.23-ENST00000587937	K562	0.00455249489507	gamma
hg38		Lim2017	mcf7_unique:TSS47736_+_56207034.23-ENST00000587937	K562	-0.0107096485463	gamma
hg38		Lim2017	mcf7_unique:TSS47736_+_56207041.23-ENST00000587937	K562	0.0176672237383	gamma
hg38		Lim2017	mcf7_unique:TSS47736_+_56207052.23-ENST00000587937	K562	0.0168661233014	gamma
hg38		Lim2017	mcf7_unique:TSS47736_+_56207065.23-ENST00000587937	K562	-0.00227080174609	gamma
hg38		Lim2017	mcf7_unique:TSS47736_+_56207118.23-ENST00000587937	K562	0.00305646331372	gamma
hg38		Lim2017	mcf7_unique:TSS47736_-_56207081.23-ENST00000587937	K562	0.00962297756	gamma
hg38		Lim2017	mcf7_unique:TSS47736_-_56207093.23-ENST00000587937	K562	0.00403883646589	gamma
hg38		Lim2017	mcf7_unique:TSS47736_-_56207125.23-ENST00000587937	K562	-0.00575857757362	gamma
hg38		Lim2017	mcf7_unique:TSS47736_-_56207293.23-ENST00000587937	K562	-0.00297123193763	gamma
hg38		Lim2017	hek_unique:TSS47816_+_58859124.23-P1P2	K562	-0.00516253014565	gamma
hg38		Lim2017	hek_unique:TSS47816_+_58859181.23-P1P2	K562	-0.0125656213568	gamma
hg38		Lim2017	hek_unique:TSS47816_+_58859189.23-P1P2	K562	-0.0082487845087	gamma
hg38		Lim2017	hek_unique:TSS47816_+_58859204.23-P1P2	K562	-0.00415109529389	gamma
hg38		Lim2017	hek_unique:TSS47816_+_58859249.23-P1P2	K562	0.00324662893684	gamma
hg38		Lim2017	hek_unique:TSS47816_-_58859113.23-P1P2	K562	0.00363003988655	gamma
hg38		Lim2017	hek_unique:TSS47816_-_58859139.23-P1P2	K562	-0.000487853413243	gamma
hg38		Lim2017	hek_unique:TSS47816_-_58859158.23-P1P2	K562	0.00443236506114	gamma
hg38		Lim2017	hek_unique:TSS47816_-_58859307.23-P1P2	K562	0.0155190999642	gamma
hg38		Lim2017	hek_unique:TSS47816_-_58859314.23-P1P2	K562	-0.00104765463657	gamma
hg38		Lim2017	hff_ips:TSS47816_+_58859124.23-P1P2	K562	-0.00516253014565	gamma
hg38		Lim2017	hff_ips:TSS47816_+_58859181.23-P1P2	K562	-0.0125656213568	gamma
hg38		Lim2017	hff_ips:TSS47816_+_58859189.23-P1P2	K562	-0.0082487845087	gamma
hg38		Lim2017	hff_ips:TSS47816_+_58859204.23-P1P2	K562	-0.00415109529389	gamma
hg38		Lim2017	hff_ips:TSS47816_+_58859249.23-P1P2	K562	0.00324662893684	gamma
hg38		Lim2017	hff_ips:TSS47816_-_58859113.23-P1P2	K562	0.00363003988655	gamma
hg38		Lim2017	hff_ips:TSS47816_-_58859139.23-P1P2	K562	-0.000487853413243	gamma
hg38		Lim2017	hff_ips:TSS47816_-_58859158.23-P1P2	K562	0.00443236506114	gamma
hg38		Lim2017	hff_ips:TSS47816_-_58859307.23-P1P2	K562	0.0155190999642	gamma
hg38		Lim2017	hff_ips:TSS47816_-_58859314.23-P1P2	K562	-0.00104765463657	gamma
hg38		Lim2017	k562_unique:TSS47816_+_58859124.23-P1P2	K562	-0.00516253014565	gamma
hg38		Lim2017	k562_unique:TSS47816_+_58859181.23-P1P2	K562	-0.0125656213568	gamma
hg38		Lim2017	k562_unique:TSS47816_+_58859189.23-P1P2	K562	-0.0082487845087	gamma
hg38		Lim2017	k562_unique:TSS47816_+_58859204.23-P1P2	K562	-0.00415109529389	gamma
hg38		Lim2017	k562_unique:TSS47816_+_58859249.23-P1P2	K562	0.00324662893684	gamma
hg38		Lim2017	k562_unique:TSS47816_-_58859113.23-P1P2	K562	0.00363003988655	gamma
hg38		Lim2017	k562_unique:TSS47816_-_58859139.23-P1P2	K562	-0.000487853413243	gamma
hg38		Lim2017	k562_unique:TSS47816_-_58859158.23-P1P2	K562	0.00443236506114	gamma
hg38		Lim2017	k562_unique:TSS47816_-_58859307.23-P1P2	K562	0.0155190999642	gamma
hg38		Lim2017	k562_unique:TSS47816_-_58859314.23-P1P2	K562	-0.00104765463657	gamma
hg38		Lim2017	mcf7_unique:TSS47816_+_58859124.23-P1P2	K562	-0.00516253014565	gamma
hg38		Lim2017	mcf7_unique:TSS47816_+_58859181.23-P1P2	K562	-0.0125656213568	gamma
hg38		Lim2017	mcf7_unique:TSS47816_+_58859189.23-P1P2	K562	-0.0082487845087	gamma
hg38		Lim2017	mcf7_unique:TSS47816_+_58859204.23-P1P2	K562	-0.00415109529389	gamma
hg38		Lim2017	mcf7_unique:TSS47816_+_58859249.23-P1P2	K562	0.00324662893684	gamma
hg38		Lim2017	mcf7_unique:TSS47816_-_58859113.23-P1P2	K562	0.00363003988655	gamma
hg38		Lim2017	mcf7_unique:TSS47816_-_58859139.23-P1P2	K562	-0.000487853413243	gamma
hg38		Lim2017	mcf7_unique:TSS47816_-_58859158.23-P1P2	K562	0.00443236506114	gamma
hg38		Lim2017	mcf7_unique:TSS47816_-_58859307.23-P1P2	K562	0.0155190999642	gamma
hg38		Lim2017	mcf7_unique:TSS47816_-_58859314.23-P1P2	K562	-0.00104765463657	gamma
hg38		Lim2017	hek_unique:TSS47817_+_58863488.23-ENST00000595302	K562	0.00503404919111	gamma
hg38		Lim2017	hek_unique:TSS47817_+_58863543.23-ENST00000595302	K562	-9.65e-05	gamma
hg38		Lim2017	hek_unique:TSS47817_+_58863596.23-ENST00000595302	K562	-0.0139939426094	gamma
hg38		Lim2017	hek_unique:TSS47817_+_58863625.23-ENST00000595302	K562	0.0188228930305	gamma
hg38		Lim2017	hek_unique:TSS47817_+_58863637.23-ENST00000595302	K562	0.0140505328215	gamma
hg38		Lim2017	hek_unique:TSS47817_+_58863692.23-ENST00000595302	K562	0.00851327402275	gamma
hg38		Lim2017	hek_unique:TSS47817_+_58863696.23-ENST00000595302	K562	-0.00103429474028	gamma
hg38		Lim2017	hek_unique:TSS47817_-_58863529.23-ENST00000595302	K562	-0.0106593613855	gamma
hg38		Lim2017	hek_unique:TSS47817_-_58863704.23-ENST00000595302	K562	-0.0237431335086	gamma
hg38		Lim2017	hek_unique:TSS47817_-_58863709.23-ENST00000595302	K562	-0.013021461174	gamma
hg38		Lim2017	hff_unique:TSS47817_+_58863488.23-ENST00000595302	K562	0.00503404919111	gamma
hg38		Lim2017	hff_unique:TSS47817_+_58863543.23-ENST00000595302	K562	-9.65e-05	gamma
hg38		Lim2017	hff_unique:TSS47817_+_58863596.23-ENST00000595302	K562	-0.0139939426094	gamma
hg38		Lim2017	hff_unique:TSS47817_+_58863625.23-ENST00000595302	K562	0.0188228930305	gamma
hg38		Lim2017	hff_unique:TSS47817_+_58863637.23-ENST00000595302	K562	0.0140505328215	gamma
hg38		Lim2017	hff_unique:TSS47817_+_58863692.23-ENST00000595302	K562	0.00851327402275	gamma
hg38		Lim2017	hff_unique:TSS47817_+_58863696.23-ENST00000595302	K562	-0.00103429474028	gamma
hg38		Lim2017	hff_unique:TSS47817_-_58863529.23-ENST00000595302	K562	-0.0106593613855	gamma
hg38		Lim2017	hff_unique:TSS47817_-_58863704.23-ENST00000595302	K562	-0.0237431335086	gamma
hg38		Lim2017	hff_unique:TSS47817_-_58863709.23-ENST00000595302	K562	-0.013021461174	gamma
hg38		Lim2017	hek_unique:TSS47818_+_58868918.23-CUFF.23992.15	K562	-0.0113186209646	gamma
hg38		Lim2017	hek_unique:TSS47818_+_58868980.23-CUFF.23992.15	K562	-0.115383868638	gamma
hg38		Lim2017	hek_unique:TSS47818_+_58868983.23-CUFF.23992.15	K562	-0.0135954543928	gamma
hg38		Lim2017	hek_unique:TSS47818_+_58868997.23-CUFF.23992.15	K562	0.0188926271079	gamma
hg38		Lim2017	hek_unique:TSS47818_+_58869130.23-CUFF.23992.15	K562	0.0203679849442	gamma
hg38		Lim2017	hek_unique:TSS47818_+_58869326.23-CUFF.23992.15	K562	-0.00509496015614	gamma
hg38		Lim2017	hek_unique:TSS47818_-_58868927.23-CUFF.23992.15	K562	0.0214587270172	gamma
hg38		Lim2017	hek_unique:TSS47818_-_58868992.23-CUFF.23992.15	K562	-0.039619225105	gamma
hg38		Lim2017	hek_unique:TSS47818_-_58869197.23-CUFF.23992.15	K562	-0.00809360591855	gamma
hg38		Lim2017	hek_unique:TSS47818_-_58869336.23-CUFF.23992.15	K562	0.0102717999343	gamma
hg38		Lim2017	hek_unique:TSS47819_+_58869421.23-ENST00000599952	K562	0.00772353487192	gamma
hg38		Lim2017	hek_unique:TSS47819_-_58869388.23-ENST00000599952	K562	0.0522446039754	gamma
hg38		Lim2017	hek_unique:TSS47819_-_58869391.23-ENST00000599952	K562	-0.00371958651669	gamma
hg38		Lim2017	hek_unique:TSS47819_-_58869409.23-ENST00000599952	K562	-0.0127173349663	gamma
hg38		Lim2017	hek_unique:TSS47819_-_58869419.23-ENST00000599952	K562	-0.0213655764178	gamma
hg38		Lim2017	hek_unique:TSS47819_-_58869440.23-ENST00000599952	K562	0.0244583171648	gamma
hg38		Lim2017	hek_unique:TSS47819_-_58869534.23-ENST00000599952	K562	0.0188318102089	gamma
hg38		Lim2017	hek_unique:TSS47819_-_58869624.23-ENST00000599952	K562	0.0191533783142	gamma
hg38		Lim2017	hek_unique:TSS47819_-_58869634.23-ENST00000599952	K562	-0.0183081898172	gamma
hg38		Lim2017	hek_unique:TSS47825_+_58951821.23-P1P2	K562	-0.0079817362984	gamma
hg38		Lim2017	hek_unique:TSS47825_+_58951881.23-P1P2	K562	0.00145590097602	gamma
hg38		Lim2017	hek_unique:TSS47825_+_58952067.23-P1P2	K562	0.0177930356592	gamma
hg38		Lim2017	hek_unique:TSS47825_+_58952083.23-P1P2	K562	-0.0233967204753	gamma
hg38		Lim2017	hek_unique:TSS47825_+_58952093.23-P1P2	K562	-0.000753245501577	gamma
hg38		Lim2017	hek_unique:TSS47825_-_58951849.23-P1P2	K562	-0.00411787329114	gamma
hg38		Lim2017	hek_unique:TSS47825_-_58951893.23-P1P2	K562	0.0268705151536	gamma
hg38		Lim2017	hek_unique:TSS47825_-_58951899.23-P1P2	K562	0.00388742669328	gamma
hg38		Lim2017	hek_unique:TSS47825_-_58951911.23-P1P2	K562	0.00823071539398	gamma
hg38		Lim2017	hek_unique:TSS47825_-_58951914.23-P1P2	K562	-0.0200115335318	gamma
hg38		Lim2017	hek_unique:TSS47853_+_507421.23-ENST00000592413	K562	-0.00173470412489	gamma
hg38		Lim2017	hek_unique:TSS47853_+_507440.23-ENST00000592413	K562	0.00315483500786	gamma
hg38		Lim2017	hek_unique:TSS47853_+_507817.23-ENST00000592413	K562	-0.00311669511544	gamma
hg38		Lim2017	hek_unique:TSS47853_+_507837.23-ENST00000592413	K562	-0.0013098598129	gamma
hg38		Lim2017	hek_unique:TSS47853_-_507473.23-ENST00000592413	K562	-0.00721311043888	gamma
hg38		Lim2017	hek_unique:TSS47853_-_507590.23-ENST00000592413	K562	0.0108772069514	gamma
hg38		Lim2017	hek_unique:TSS47853_-_507753.23-ENST00000592413	K562	0.00502832845033	gamma
hg38		Lim2017	hek_unique:TSS47853_-_507814.23-ENST00000592413	K562	0.00251062974116	gamma
hg38		Lim2017	hek_unique:TSS47853_-_507854.23-ENST00000592413	K562	0.0115787663996	gamma
hg38		Lim2017	hek_unique:TSS47853_-_507868.23-ENST00000592413	K562	0.0120426788862	gamma
hg38		Lim2017	hek_unique:TSS47886_+_994879.23-CUFF.22236.1	K562	0.0265332913595	gamma
hg38		Lim2017	hek_unique:TSS47886_+_994954.23-CUFF.22236.1	K562	0.000371599932168	gamma
hg38		Lim2017	hek_unique:TSS47886_+_994971.23-CUFF.22236.1	K562	0.0105332818309	gamma
hg38		Lim2017	hek_unique:TSS47886_-_994703.23-CUFF.22236.1	K562	0.0146890926447	gamma
hg38		Lim2017	hek_unique:TSS47886_-_994887.23-CUFF.22236.1	K562	0.0152363588181	gamma
hg38		Lim2017	hek_unique:TSS47886_-_994923.23-CUFF.22236.1	K562	0.00449134796159	gamma
hg38		Lim2017	hek_unique:TSS47886_-_994941.23-CUFF.22236.1	K562	0.0160682543485	gamma
hg38		Lim2017	hek_unique:TSS47886_-_994959.23-CUFF.22236.1	K562	-0.0155310333492	gamma
hg38		Lim2017	hek_unique:TSS47886_-_994967.23-CUFF.22236.1	K562	0.0103984304982	gamma
hg38		Lim2017	hek_unique:TSS47886_-_995011.23-CUFF.22236.1	K562	-0.0113054443183	gamma
hg38		Lim2017	hff_ips:TSS47886_+_994879.23-CUFF.22236.1	K562	0.0265332913595	gamma
hg38		Lim2017	hff_ips:TSS47886_+_994954.23-CUFF.22236.1	K562	0.000371599932168	gamma
hg38		Lim2017	hff_ips:TSS47886_+_994971.23-CUFF.22236.1	K562	0.0105332818309	gamma
hg38		Lim2017	hff_ips:TSS47886_-_994703.23-CUFF.22236.1	K562	0.0146890926447	gamma
hg38		Lim2017	hff_ips:TSS47886_-_994887.23-CUFF.22236.1	K562	0.0152363588181	gamma
hg38		Lim2017	hff_ips:TSS47886_-_994923.23-CUFF.22236.1	K562	0.00449134796159	gamma
hg38		Lim2017	hff_ips:TSS47886_-_994941.23-CUFF.22236.1	K562	0.0160682543485	gamma
hg38		Lim2017	hff_ips:TSS47886_-_994959.23-CUFF.22236.1	K562	-0.0155310333492	gamma
hg38		Lim2017	hff_ips:TSS47886_-_994967.23-CUFF.22236.1	K562	0.0103984304982	gamma
hg38		Lim2017	hff_ips:TSS47886_-_995011.23-CUFF.22236.1	K562	-0.0113054443183	gamma
hg38		Lim2017	k562_hela_mcf7:TSS47886_+_994879.23-CUFF.22236.1	K562	0.0265332913595	gamma
hg38		Lim2017	k562_hela_mcf7:TSS47886_+_994954.23-CUFF.22236.1	K562	0.000371599932168	gamma
hg38		Lim2017	k562_hela_mcf7:TSS47886_+_994971.23-CUFF.22236.1	K562	0.0105332818309	gamma
hg38		Lim2017	k562_hela_mcf7:TSS47886_-_994703.23-CUFF.22236.1	K562	0.0146890926447	gamma
hg38		Lim2017	k562_hela_mcf7:TSS47886_-_994887.23-CUFF.22236.1	K562	0.0152363588181	gamma
hg38		Lim2017	k562_hela_mcf7:TSS47886_-_994923.23-CUFF.22236.1	K562	0.00449134796159	gamma
hg38		Lim2017	k562_hela_mcf7:TSS47886_-_994941.23-CUFF.22236.1	K562	0.0160682543485	gamma
hg38		Lim2017	k562_hela_mcf7:TSS47886_-_994959.23-CUFF.22236.1	K562	-0.0155310333492	gamma
hg38		Lim2017	k562_hela_mcf7:TSS47886_-_994967.23-CUFF.22236.1	K562	0.0103984304982	gamma
hg38		Lim2017	k562_hela_mcf7:TSS47886_-_995011.23-CUFF.22236.1	K562	-0.0113054443183	gamma
hg38		Lim2017	hek_unique:TSS47891_+_1248189.23-TUCPT_00001130	K562	-0.000824167686337	gamma
hg38		Lim2017	hek_unique:TSS47891_+_1248389.23-TUCPT_00001130	K562	-0.00591931124597	gamma
hg38		Lim2017	hek_unique:TSS47891_+_1248392.23-TUCPT_00001130	K562	-0.00614394896302	gamma
hg38		Lim2017	hek_unique:TSS47891_+_1248431.23-TUCPT_00001130	K562	-0.0298073348562	gamma
hg38		Lim2017	hek_unique:TSS47891_-_1248155.23-TUCPT_00001130	K562	0.0140647822438	gamma
hg38		Lim2017	hek_unique:TSS47891_-_1248272.23-TUCPT_00001130	K562	0.0144002144951	gamma
hg38		Lim2017	hek_unique:TSS47891_-_1248367.23-TUCPT_00001130	K562	0.0160519375175	gamma
hg38		Lim2017	hek_unique:TSS47891_-_1248384.23-TUCPT_00001130	K562	0.00801877201551	gamma
hg38		Lim2017	hek_unique:TSS47891_-_1248439.23-TUCPT_00001130	K562	-0.030824955977	gamma
hg38		Lim2017	hek_unique:TSS47891_-_1248449.23-TUCPT_00001130	K562	0.019095917195	gamma
hg38		Lim2017	hek_unique:TSS47907_+_1442076.23-CUFF.22260.1	K562	0.0163462612931	gamma
hg38		Lim2017	hek_unique:TSS47907_-_1442067.23-CUFF.22260.1	K562	0.00760752820069	gamma
hg38		Lim2017	hek_unique:TSS47907_-_1442071.23-CUFF.22260.1	K562	-0.0125665866319	gamma
hg38		Lim2017	hek_unique:TSS47907_-_1442082.23-CUFF.22260.1	K562	-0.000608326068922	gamma
hg38		Lim2017	hek_unique:TSS47907_-_1442094.23-CUFF.22260.1	K562	-0.00288924176603	gamma
hg38		Lim2017	hek_unique:TSS47907_-_1442110.23-CUFF.22260.1	K562	-0.0187049774043	gamma
hg38		Lim2017	hek_unique:TSS47907_-_1442121.23-CUFF.22260.1	K562	-0.0167855261632	gamma
hg38		Lim2017	hek_unique:TSS47907_-_1442134.23-CUFF.22260.1	K562	3.64e-05	gamma
hg38		Lim2017	hek_unique:TSS47907_-_1442138.23-CUFF.22260.1	K562	-0.020752851912	gamma
hg38		Lim2017	hek_unique:TSS47907_-_1442183.23-CUFF.22260.1	K562	0.000575623393368	gamma
hg38		Lim2017	hek_unique:TSS47909_+_1449953.23-CUFF.22261.1	K562	0.00199529893855	gamma
hg38		Lim2017	hek_unique:TSS47909_+_1450029.23-CUFF.22261.1	K562	-0.00974065846292	gamma
hg38		Lim2017	hek_unique:TSS47909_+_1450093.23-CUFF.22261.1	K562	-0.00331676925396	gamma
hg38		Lim2017	hek_unique:TSS47909_+_1450100.23-CUFF.22261.1	K562	-0.0467640065437	gamma
hg38		Lim2017	hek_unique:TSS47909_+_1450107.23-CUFF.22261.1	K562	-0.011967782519	gamma
hg38		Lim2017	hek_unique:TSS47909_+_1450110.23-CUFF.22261.1	K562	-0.00609376571775	gamma
hg38		Lim2017	hek_unique:TSS47909_+_1450113.23-CUFF.22261.1	K562	0.0113306167087	gamma
hg38		Lim2017	hek_unique:TSS47909_+_1450131.23-CUFF.22261.1	K562	-0.0282315413681	gamma
hg38		Lim2017	hek_unique:TSS47909_-_1450077.23-CUFF.22261.1	K562	-0.0149226770938	gamma
hg38		Lim2017	hek_unique:TSS47909_-_1450147.23-CUFF.22261.1	K562	0.0212010797731	gamma
hg38		Lim2017	hek_unique:TSS47919_+_1582220.23-ENST00000592406	K562	-0.00827980134029	gamma
hg38		Lim2017	hek_unique:TSS47919_+_1582223.23-ENST00000592406	K562	-0.00906817129042	gamma
hg38		Lim2017	hek_unique:TSS47919_+_1582229.23-ENST00000592406	K562	-0.000910659039208	gamma
hg38		Lim2017	hek_unique:TSS47919_+_1582300.23-ENST00000592406	K562	0.00953396263125	gamma
hg38		Lim2017	hek_unique:TSS47919_+_1582323.23-ENST00000592406	K562	-0.00836036467717	gamma
hg38		Lim2017	hek_unique:TSS47919_-_1582259.23-ENST00000592406	K562	-0.00965327131008	gamma
hg38		Lim2017	hek_unique:TSS47919_-_1582264.23-ENST00000592406	K562	-0.0120375069483	gamma
hg38		Lim2017	hek_unique:TSS47919_-_1582273.23-ENST00000592406	K562	-0.000342584295591	gamma
hg38		Lim2017	hek_unique:TSS47919_-_1582318.23-ENST00000592406	K562	0.00774253850175	gamma
hg38		Lim2017	hek_unique:TSS47919_-_1582328.23-ENST00000592406	K562	-0.0099443859345	gamma
hg38		Lim2017	hff_ips:TSS47919_+_1582220.23-ENST00000592406	K562	-0.00827980134029	gamma
hg38		Lim2017	hff_ips:TSS47919_+_1582223.23-ENST00000592406	K562	-0.00906817129042	gamma
hg38		Lim2017	hff_ips:TSS47919_+_1582229.23-ENST00000592406	K562	-0.000910659039208	gamma
hg38		Lim2017	hff_ips:TSS47919_+_1582300.23-ENST00000592406	K562	0.00953396263125	gamma
hg38		Lim2017	hff_ips:TSS47919_+_1582323.23-ENST00000592406	K562	-0.00836036467717	gamma
hg38		Lim2017	hff_ips:TSS47919_-_1582259.23-ENST00000592406	K562	-0.00965327131008	gamma
hg38		Lim2017	hff_ips:TSS47919_-_1582264.23-ENST00000592406	K562	-0.0120375069483	gamma
hg38		Lim2017	hff_ips:TSS47919_-_1582273.23-ENST00000592406	K562	-0.000342584295591	gamma
hg38		Lim2017	hff_ips:TSS47919_-_1582318.23-ENST00000592406	K562	0.00774253850175	gamma
hg38		Lim2017	hff_ips:TSS47919_-_1582328.23-ENST00000592406	K562	-0.0099443859345	gamma
hg38		Lim2017	k562_hela_mcf7:TSS47919_+_1582220.23-ENST00000592406	K562	-0.00827980134029	gamma
hg38		Lim2017	k562_hela_mcf7:TSS47919_+_1582223.23-ENST00000592406	K562	-0.00906817129042	gamma
hg38		Lim2017	k562_hela_mcf7:TSS47919_+_1582229.23-ENST00000592406	K562	-0.000910659039208	gamma
hg38		Lim2017	k562_hela_mcf7:TSS47919_+_1582300.23-ENST00000592406	K562	0.00953396263125	gamma
hg38		Lim2017	k562_hela_mcf7:TSS47919_+_1582323.23-ENST00000592406	K562	-0.00836036467717	gamma
hg38		Lim2017	k562_hela_mcf7:TSS47919_-_1582259.23-ENST00000592406	K562	-0.00965327131008	gamma
hg38		Lim2017	k562_hela_mcf7:TSS47919_-_1582264.23-ENST00000592406	K562	-0.0120375069483	gamma
hg38		Lim2017	k562_hela_mcf7:TSS47919_-_1582273.23-ENST00000592406	K562	-0.000342584295591	gamma
hg38		Lim2017	k562_hela_mcf7:TSS47919_-_1582318.23-ENST00000592406	K562	0.00774253850175	gamma
hg38		Lim2017	k562_hela_mcf7:TSS47919_-_1582328.23-ENST00000592406	K562	-0.0099443859345	gamma
hg38		Lim2017	hek_unique:TSS4795_+_2984160.23-P1P2	K562	0.00667769760263	gamma
hg38		Lim2017	hek_unique:TSS4795_+_2984413.23-P1P2	K562	0.00571722370361	gamma
hg38		Lim2017	hek_unique:TSS4795_+_2984523.23-P1P2	K562	0.00537068598126	gamma
hg38		Lim2017	hek_unique:TSS4795_+_2984585.23-P1P2	K562	0.000381791989948	gamma
hg38		Lim2017	hek_unique:TSS4795_+_2984588.23-P1P2	K562	-0.00488208012061	gamma
hg38		Lim2017	hek_unique:TSS4795_-_2984394.23-P1P2	K562	-0.002585661124	gamma
hg38		Lim2017	hek_unique:TSS4795_-_2984441.23-P1P2	K562	-0.0109247300071	gamma
hg38		Lim2017	hek_unique:TSS4795_-_2984446.23-P1P2	K562	0.000401439740857	gamma
hg38		Lim2017	hek_unique:TSS4795_-_2984549.23-P1P2	K562	-0.00229456732558	gamma
hg38		Lim2017	hek_unique:TSS4795_-_2984619.23-P1P2	K562	-0.0191524867203	gamma
hg38		Lim2017	hek_unique:TSS47994_+_4322257.23-CUFF.22356.1	K562	-0.000105217494708	gamma
hg38		Lim2017	hek_unique:TSS47994_-_4321904.23-CUFF.22356.1	K562	-0.0121270278762	gamma
hg38		Lim2017	hek_unique:TSS47994_-_4322035.23-CUFF.22356.1	K562	-0.00466174649597	gamma
hg38		Lim2017	hek_unique:TSS47994_-_4322086.23-CUFF.22356.1	K562	0.0193852834833	gamma
hg38		Lim2017	hek_unique:TSS47994_-_4322183.23-CUFF.22356.1	K562	0.0115505300656	gamma
hg38		Lim2017	hek_unique:TSS47994_-_4322192.23-CUFF.22356.1	K562	0.00805796720878	gamma
hg38		Lim2017	hek_unique:TSS47994_-_4322201.23-CUFF.22356.1	K562	0.000249189333308	gamma
hg38		Lim2017	hek_unique:TSS47994_-_4322225.23-CUFF.22356.1	K562	0.0151004238977	gamma
hg38		Lim2017	hek_unique:TSS47994_-_4322277.23-CUFF.22356.1	K562	-0.00430523572135	gamma
hg38		Lim2017	hek_unique:TSS47994_-_4322310.23-CUFF.22356.1	K562	-0.0142399937381	gamma
hg38		Lim2017	ips_unique:TSS47994_+_4322257.23-CUFF.22356.1	K562	-0.000105217494708	gamma
hg38		Lim2017	ips_unique:TSS47994_-_4321904.23-CUFF.22356.1	K562	-0.0121270278762	gamma
hg38		Lim2017	ips_unique:TSS47994_-_4322035.23-CUFF.22356.1	K562	-0.00466174649597	gamma
hg38		Lim2017	ips_unique:TSS47994_-_4322086.23-CUFF.22356.1	K562	0.0193852834833	gamma
hg38		Lim2017	ips_unique:TSS47994_-_4322183.23-CUFF.22356.1	K562	0.0115505300656	gamma
hg38		Lim2017	ips_unique:TSS47994_-_4322192.23-CUFF.22356.1	K562	0.00805796720878	gamma
hg38		Lim2017	ips_unique:TSS47994_-_4322201.23-CUFF.22356.1	K562	0.000249189333308	gamma
hg38		Lim2017	ips_unique:TSS47994_-_4322225.23-CUFF.22356.1	K562	0.0151004238977	gamma
hg38		Lim2017	ips_unique:TSS47994_-_4322277.23-CUFF.22356.1	K562	-0.00430523572135	gamma
hg38		Lim2017	ips_unique:TSS47994_-_4322310.23-CUFF.22356.1	K562	-0.0142399937381	gamma
hg38		Lim2017	hek_unique:TSS48002_+_4471001.23-ENST00000590989	K562	0.029278312803	gamma
hg38		Lim2017	hek_unique:TSS48002_+_4471004.23-ENST00000590989	K562	0.0496907501321	gamma
hg38		Lim2017	hek_unique:TSS48002_+_4471009.23-ENST00000590989	K562	0.0136365676684	gamma
hg38		Lim2017	hek_unique:TSS48002_+_4471014.23-ENST00000590989	K562	-0.000643960765399	gamma
hg38		Lim2017	hek_unique:TSS48002_+_4471098.23-ENST00000590989	K562	-0.0244917158907	gamma
hg38		Lim2017	hek_unique:TSS48002_+_4471137.23-ENST00000590989	K562	0.00474355456833	gamma
hg38		Lim2017	hek_unique:TSS48002_-_4471021.23-ENST00000590989	K562	0.00671844191359	gamma
hg38		Lim2017	hek_unique:TSS48002_-_4471110.23-ENST00000590989	K562	0.008750216867	gamma
hg38		Lim2017	hek_unique:TSS48002_-_4471155.23-ENST00000590989	K562	-0.00122746788052	gamma
hg38		Lim2017	hek_unique:TSS48002_-_4471282.23-ENST00000590989	K562	0.00835768392208	gamma
hg38		Lim2017	k562_unique:TSS48002_+_4471001.23-ENST00000590989	K562	0.029278312803	gamma
hg38		Lim2017	k562_unique:TSS48002_+_4471004.23-ENST00000590989	K562	0.0496907501321	gamma
hg38		Lim2017	k562_unique:TSS48002_+_4471009.23-ENST00000590989	K562	0.0136365676684	gamma
hg38		Lim2017	k562_unique:TSS48002_+_4471014.23-ENST00000590989	K562	-0.000643960765399	gamma
hg38		Lim2017	k562_unique:TSS48002_+_4471098.23-ENST00000590989	K562	-0.0244917158907	gamma
hg38		Lim2017	k562_unique:TSS48002_+_4471137.23-ENST00000590989	K562	0.00474355456833	gamma
hg38		Lim2017	k562_unique:TSS48002_-_4471021.23-ENST00000590989	K562	0.00671844191359	gamma
hg38		Lim2017	k562_unique:TSS48002_-_4471110.23-ENST00000590989	K562	0.008750216867	gamma
hg38		Lim2017	k562_unique:TSS48002_-_4471155.23-ENST00000590989	K562	-0.00122746788052	gamma
hg38		Lim2017	k562_unique:TSS48002_-_4471282.23-ENST00000590989	K562	0.00835768392208	gamma
hg38		Lim2017	hek_unique:TSS48009_+_4790726.23-ENST00000598782	K562	-0.014250541749	gamma
hg38		Lim2017	hek_unique:TSS48009_+_4791045.23-ENST00000598782	K562	0.0043720931613	gamma
hg38		Lim2017	hek_unique:TSS48009_+_4791051.23-ENST00000598782	K562	-0.0181924441853	gamma
hg38		Lim2017	hek_unique:TSS48009_+_4791061.23-ENST00000598782	K562	-0.015906423049	gamma
hg38		Lim2017	hek_unique:TSS48009_+_4791208.23-ENST00000598782	K562	0.0136468382655	gamma
hg38		Lim2017	hek_unique:TSS48009_+_4791215.23-ENST00000598782	K562	-0.0046630339327	gamma
hg38		Lim2017	hek_unique:TSS48009_-_4790753.23-ENST00000598782	K562	-0.00134194646906	gamma
hg38		Lim2017	hek_unique:TSS48009_-_4790758.23-ENST00000598782	K562	0.0148755975893	gamma
hg38		Lim2017	hek_unique:TSS48009_-_4790766.23-ENST00000598782	K562	-0.0113754966378	gamma
hg38		Lim2017	hek_unique:TSS48009_-_4790821.23-ENST00000598782	K562	-0.0117295551998	gamma
hg38		Lim2017	hek_unique:TSS48038_+_6594422.23-CUFF.22431.1	K562	-0.000688072248554	gamma
hg38		Lim2017	hek_unique:TSS48038_+_6594505.23-CUFF.22431.1	K562	0.0128941948188	gamma
hg38		Lim2017	hek_unique:TSS48038_+_6594508.23-CUFF.22431.1	K562	-0.00394796583801	gamma
hg38		Lim2017	hek_unique:TSS48038_+_6594538.23-CUFF.22431.1	K562	-0.00374552611822	gamma
hg38		Lim2017	hek_unique:TSS48038_+_6594551.23-CUFF.22431.1	K562	-0.00274638737946	gamma
hg38		Lim2017	hek_unique:TSS48038_-_6594470.23-CUFF.22431.1	K562	-0.00921201455133	gamma
hg38		Lim2017	hek_unique:TSS48038_-_6594569.23-CUFF.22431.1	K562	0.0386351235492	gamma
hg38		Lim2017	hek_unique:TSS48038_-_6594715.23-CUFF.22431.1	K562	0.00590468245838	gamma
hg38		Lim2017	hek_unique:TSS48038_-_6594783.23-CUFF.22431.1	K562	-0.00308481511272	gamma
hg38		Lim2017	hek_unique:TSS48038_-_6594840.23-CUFF.22431.1	K562	-0.00530664380423	gamma
hg38		Lim2017	k562_hela:TSS48038_+_6594422.23-CUFF.22431.1	K562	-0.000688072248554	gamma
hg38		Lim2017	k562_hela:TSS48038_+_6594505.23-CUFF.22431.1	K562	0.0128941948188	gamma
hg38		Lim2017	k562_hela:TSS48038_+_6594508.23-CUFF.22431.1	K562	-0.00394796583801	gamma
hg38		Lim2017	k562_hela:TSS48038_+_6594538.23-CUFF.22431.1	K562	-0.00374552611822	gamma
hg38		Lim2017	k562_hela:TSS48038_+_6594551.23-CUFF.22431.1	K562	-0.00274638737946	gamma
hg38		Lim2017	k562_hela:TSS48038_-_6594470.23-CUFF.22431.1	K562	-0.00921201455133	gamma
hg38		Lim2017	k562_hela:TSS48038_-_6594569.23-CUFF.22431.1	K562	0.0386351235492	gamma
hg38		Lim2017	k562_hela:TSS48038_-_6594715.23-CUFF.22431.1	K562	0.00590468245838	gamma
hg38		Lim2017	k562_hela:TSS48038_-_6594783.23-CUFF.22431.1	K562	-0.00308481511272	gamma
hg38		Lim2017	k562_hela:TSS48038_-_6594840.23-CUFF.22431.1	K562	-0.00530664380423	gamma
hg38		Lim2017	hek_unique:TSS48045_+_7099511.23-P1P2	K562	-0.000895725726683	gamma
hg38		Lim2017	hek_unique:TSS48045_+_7099518.23-P1P2	K562	0.00764236455745	gamma
hg38		Lim2017	hek_unique:TSS48045_-_7099486.23-P1P2	K562	-0.00879226339575	gamma
hg38		Lim2017	hek_unique:TSS48045_-_7099501.23-P1P2	K562	-0.0178532325359	gamma
hg38		Lim2017	hek_unique:TSS48045_-_7099524.23-P1P2	K562	-0.0271635960889	gamma
hg38		Lim2017	hek_unique:TSS48045_-_7099528.23-P1P2	K562	-0.00792997830141	gamma
hg38		Lim2017	hek_unique:TSS48045_-_7099537.23-P1P2	K562	-0.0083271911161	gamma
hg38		Lim2017	hek_unique:TSS48045_-_7099546.23-P1P2	K562	0.00367481873345	gamma
hg38		Lim2017	hek_unique:TSS48045_-_7099555.23-P1P2	K562	0.0154816589268	gamma
hg38		Lim2017	hek_unique:TSS48045_-_7099575.23-P1P2	K562	0.00362935134538	gamma
hg38		Lim2017	hela_unique:TSS48045_+_7099511.23-P1P2	K562	-0.000895725726683	gamma
hg38		Lim2017	hela_unique:TSS48045_+_7099518.23-P1P2	K562	0.00764236455745	gamma
hg38		Lim2017	hela_unique:TSS48045_-_7099486.23-P1P2	K562	-0.00879226339575	gamma
hg38		Lim2017	hela_unique:TSS48045_-_7099501.23-P1P2	K562	-0.0178532325359	gamma
hg38		Lim2017	hela_unique:TSS48045_-_7099524.23-P1P2	K562	-0.0271635960889	gamma
hg38		Lim2017	hela_unique:TSS48045_-_7099528.23-P1P2	K562	-0.00792997830141	gamma
hg38		Lim2017	hela_unique:TSS48045_-_7099537.23-P1P2	K562	-0.0083271911161	gamma
hg38		Lim2017	hela_unique:TSS48045_-_7099546.23-P1P2	K562	0.00367481873345	gamma
hg38		Lim2017	hela_unique:TSS48045_-_7099555.23-P1P2	K562	0.0154816589268	gamma
hg38		Lim2017	hela_unique:TSS48045_-_7099575.23-P1P2	K562	0.00362935134538	gamma
hg38		Lim2017	hek_unique:TSS48058_+_7570660.23-CUFF.22453.1	K562	0.00250043147603	gamma
hg38		Lim2017	hek_unique:TSS48058_+_7570665.23-CUFF.22453.1	K562	0.0132480977796	gamma
hg38		Lim2017	hek_unique:TSS48058_+_7570952.23-CUFF.22453.1	K562	0.00490548124267	gamma
hg38		Lim2017	hek_unique:TSS48058_+_7571006.23-CUFF.22453.1	K562	0.00423237114164	gamma
hg38		Lim2017	hek_unique:TSS48058_+_7571010.23-CUFF.22453.1	K562	0.0243716698232	gamma
hg38		Lim2017	hek_unique:TSS48058_+_7571035.23-CUFF.22453.1	K562	-0.00664320976756	gamma
hg38		Lim2017	hek_unique:TSS48058_-_7570745.23-CUFF.22453.1	K562	-0.0776394214171	gamma
hg38		Lim2017	hek_unique:TSS48058_-_7570961.23-CUFF.22453.1	K562	-0.0092788717705	gamma
hg38		Lim2017	hek_unique:TSS48058_-_7571042.23-CUFF.22453.1	K562	0.0215158401923	gamma
hg38		Lim2017	hek_unique:TSS48058_-_7571065.23-CUFF.22453.1	K562	-0.00568047362408	gamma
hg38		Lim2017	hek_unique:TSS48061_+_7584053.23-CUFF.22461.1	K562	-0.171052535239	gamma
hg38		Lim2017	hek_unique:TSS48061_+_7584081.23-CUFF.22461.1	K562	0.00724234031663	gamma
hg38		Lim2017	hek_unique:TSS48061_+_7584386.23-CUFF.22461.1	K562	-0.00592057549884	gamma
hg38		Lim2017	hek_unique:TSS48061_+_7584406.23-CUFF.22461.1	K562	0.00343323511458	gamma
hg38		Lim2017	hek_unique:TSS48061_+_7584413.23-CUFF.22461.1	K562	-0.00332055916138	gamma
hg38		Lim2017	hek_unique:TSS48061_+_7584429.23-CUFF.22461.1	K562	-0.00345057221944	gamma
hg38		Lim2017	hek_unique:TSS48061_+_7584434.23-CUFF.22461.1	K562	-0.00723347386595	gamma
hg38		Lim2017	hek_unique:TSS48061_+_7584449.23-CUFF.22461.1	K562	0.00165957848529	gamma
hg38		Lim2017	hek_unique:TSS48061_-_7584426.23-CUFF.22461.1	K562	0.00335291321973	gamma
hg38		Lim2017	hek_unique:TSS48061_-_7584488.23-CUFF.22461.1	K562	-0.00559889647603	gamma
hg38		Lim2017	hela_unique:TSS48061_+_7584053.23-CUFF.22461.1	K562	-0.171052535239	gamma
hg38		Lim2017	hela_unique:TSS48061_+_7584081.23-CUFF.22461.1	K562	0.00724234031663	gamma
hg38		Lim2017	hela_unique:TSS48061_+_7584386.23-CUFF.22461.1	K562	-0.00592057549884	gamma
hg38		Lim2017	hela_unique:TSS48061_+_7584406.23-CUFF.22461.1	K562	0.00343323511458	gamma
hg38		Lim2017	hela_unique:TSS48061_+_7584413.23-CUFF.22461.1	K562	-0.00332055916138	gamma
hg38		Lim2017	hela_unique:TSS48061_+_7584429.23-CUFF.22461.1	K562	-0.00345057221944	gamma
hg38		Lim2017	hela_unique:TSS48061_+_7584434.23-CUFF.22461.1	K562	-0.00723347386595	gamma
hg38		Lim2017	hela_unique:TSS48061_+_7584449.23-CUFF.22461.1	K562	0.00165957848529	gamma
hg38		Lim2017	hela_unique:TSS48061_-_7584426.23-CUFF.22461.1	K562	0.00335291321973	gamma
hg38		Lim2017	hela_unique:TSS48061_-_7584488.23-CUFF.22461.1	K562	-0.00559889647603	gamma
hg38		Lim2017	hff_ips:TSS48061_+_7584053.23-CUFF.22461.1	K562	-0.171052535239	gamma
hg38		Lim2017	hff_ips:TSS48061_+_7584081.23-CUFF.22461.1	K562	0.00724234031663	gamma
hg38		Lim2017	hff_ips:TSS48061_+_7584386.23-CUFF.22461.1	K562	-0.00592057549884	gamma
hg38		Lim2017	hff_ips:TSS48061_+_7584406.23-CUFF.22461.1	K562	0.00343323511458	gamma
hg38		Lim2017	hff_ips:TSS48061_+_7584413.23-CUFF.22461.1	K562	-0.00332055916138	gamma
hg38		Lim2017	hff_ips:TSS48061_+_7584429.23-CUFF.22461.1	K562	-0.00345057221944	gamma
hg38		Lim2017	hff_ips:TSS48061_+_7584434.23-CUFF.22461.1	K562	-0.00723347386595	gamma
hg38		Lim2017	hff_ips:TSS48061_+_7584449.23-CUFF.22461.1	K562	0.00165957848529	gamma
hg38		Lim2017	hff_ips:TSS48061_-_7584426.23-CUFF.22461.1	K562	0.00335291321973	gamma
hg38		Lim2017	hff_ips:TSS48061_-_7584488.23-CUFF.22461.1	K562	-0.00559889647603	gamma
hg38		Lim2017	hek_unique:TSS48129_+_10377272.23-CUFF.22579.8	K562	-0.0206603917082	gamma
hg38		Lim2017	hek_unique:TSS48129_+_10377290.23-CUFF.22579.8	K562	0.000174053807707	gamma
hg38		Lim2017	hek_unique:TSS48129_+_10377401.23-CUFF.22579.8	K562	-0.00685584730466	gamma
hg38		Lim2017	hek_unique:TSS48129_+_10377422.23-CUFF.22579.8	K562	-0.00460832708813	gamma
hg38		Lim2017	hek_unique:TSS48129_+_10377464.23-CUFF.22579.8	K562	0.00764364495603	gamma
hg38		Lim2017	hek_unique:TSS48129_+_10377488.23-CUFF.22579.8	K562	-0.000960439593058	gamma
hg38		Lim2017	hek_unique:TSS48129_+_10377508.23-CUFF.22579.8	K562	-0.00230902592068	gamma
hg38		Lim2017	hek_unique:TSS48129_-_10377439.23-CUFF.22579.8	K562	0.00438249659269	gamma
hg38		Lim2017	hek_unique:TSS48129_-_10377450.23-CUFF.22579.8	K562	-0.00334514827959	gamma
hg38		Lim2017	hek_unique:TSS48129_-_10377473.23-CUFF.22579.8	K562	-0.00294225730535	gamma
hg38		Lim2017	hff_ips:TSS48129_+_10377272.23-CUFF.22579.8	K562	-0.0206603917082	gamma
hg38		Lim2017	hff_ips:TSS48129_+_10377290.23-CUFF.22579.8	K562	0.000174053807707	gamma
hg38		Lim2017	hff_ips:TSS48129_+_10377401.23-CUFF.22579.8	K562	-0.00685584730466	gamma
hg38		Lim2017	hff_ips:TSS48129_+_10377422.23-CUFF.22579.8	K562	-0.00460832708813	gamma
hg38		Lim2017	hff_ips:TSS48129_+_10377464.23-CUFF.22579.8	K562	0.00764364495603	gamma
hg38		Lim2017	hff_ips:TSS48129_+_10377488.23-CUFF.22579.8	K562	-0.000960439593058	gamma
hg38		Lim2017	hff_ips:TSS48129_+_10377508.23-CUFF.22579.8	K562	-0.00230902592068	gamma
hg38		Lim2017	hff_ips:TSS48129_-_10377439.23-CUFF.22579.8	K562	0.00438249659269	gamma
hg38		Lim2017	hff_ips:TSS48129_-_10377450.23-CUFF.22579.8	K562	-0.00334514827959	gamma
hg38		Lim2017	hff_ips:TSS48129_-_10377473.23-CUFF.22579.8	K562	-0.00294225730535	gamma
hg38		Lim2017	mcf7_unique:TSS48129_+_10377272.23-CUFF.22579.8	K562	-0.0206603917082	gamma
hg38		Lim2017	mcf7_unique:TSS48129_+_10377290.23-CUFF.22579.8	K562	0.000174053807707	gamma
hg38		Lim2017	mcf7_unique:TSS48129_+_10377401.23-CUFF.22579.8	K562	-0.00685584730466	gamma
hg38		Lim2017	mcf7_unique:TSS48129_+_10377422.23-CUFF.22579.8	K562	-0.00460832708813	gamma
hg38		Lim2017	mcf7_unique:TSS48129_+_10377464.23-CUFF.22579.8	K562	0.00764364495603	gamma
hg38		Lim2017	mcf7_unique:TSS48129_+_10377488.23-CUFF.22579.8	K562	-0.000960439593058	gamma
hg38		Lim2017	mcf7_unique:TSS48129_+_10377508.23-CUFF.22579.8	K562	-0.00230902592068	gamma
hg38		Lim2017	mcf7_unique:TSS48129_-_10377439.23-CUFF.22579.8	K562	0.00438249659269	gamma
hg38		Lim2017	mcf7_unique:TSS48129_-_10377450.23-CUFF.22579.8	K562	-0.00334514827959	gamma
hg38		Lim2017	mcf7_unique:TSS48129_-_10377473.23-CUFF.22579.8	K562	-0.00294225730535	gamma
hg38		Lim2017	hek_unique:TSS48155_+_11485523.23-CUFF.22572.1	K562	-0.00148261475378	gamma
hg38		Lim2017	hek_unique:TSS48155_+_11485529.23-CUFF.22572.1	K562	0.00257496453155	gamma
hg38		Lim2017	hek_unique:TSS48155_+_11485548.23-CUFF.22572.1	K562	-0.026885153177	gamma
hg38		Lim2017	hek_unique:TSS48155_+_11485565.23-CUFF.22572.1	K562	-0.000527569028138	gamma
hg38		Lim2017	hek_unique:TSS48155_+_11485589.23-CUFF.22572.1	K562	-0.00541345552572	gamma
hg38		Lim2017	hek_unique:TSS48155_-_11485338.23-CUFF.22572.1	K562	0.0296743435091	gamma
hg38		Lim2017	hek_unique:TSS48155_-_11485362.23-CUFF.22572.1	K562	-0.00419659088106	gamma
hg38		Lim2017	hek_unique:TSS48155_-_11485390.23-CUFF.22572.1	K562	-0.00277924985187	gamma
hg38		Lim2017	hek_unique:TSS48155_-_11485576.23-CUFF.22572.1	K562	0.00827461832612	gamma
hg38		Lim2017	hek_unique:TSS48155_-_11485617.23-CUFF.22572.1	K562	-0.0546363173443	gamma
hg38		Lim2017	hek_unique:TSS4830_+_3663828.23-P1P2	K562	0.00662474247082	gamma
hg38		Lim2017	hek_unique:TSS4830_+_3663861.23-P1P2	K562	-0.00414819876557	gamma
hg38		Lim2017	hek_unique:TSS4830_+_3663869.23-P1P2	K562	-0.0527417006638	gamma
hg38		Lim2017	hek_unique:TSS4830_+_3663903.23-P1P2	K562	-0.00565236511343	gamma
hg38		Lim2017	hek_unique:TSS4830_+_3663916.23-P1P2	K562	0.00495233185407	gamma
hg38		Lim2017	hek_unique:TSS4830_-_3663553.23-P1P2	K562	0.00218856962232	gamma
hg38		Lim2017	hek_unique:TSS4830_-_3663654.23-P1P2	K562	-0.00126567289377	gamma
hg38		Lim2017	hek_unique:TSS4830_-_3663807.23-P1P2	K562	-0.00659017722378	gamma
hg38		Lim2017	hek_unique:TSS4830_-_3663879.23-P1P2	K562	-0.000959851083083	gamma
hg38		Lim2017	hek_unique:TSS4830_-_3663900.23-P1P2	K562	-0.00406050785995	gamma
hg38		Lim2017	hff_ips:TSS4830_+_3663828.23-P1P2	K562	0.00662474247082	gamma
hg38		Lim2017	hff_ips:TSS4830_+_3663861.23-P1P2	K562	-0.00414819876557	gamma
hg38		Lim2017	hff_ips:TSS4830_+_3663869.23-P1P2	K562	-0.0527417006638	gamma
hg38		Lim2017	hff_ips:TSS4830_+_3663903.23-P1P2	K562	-0.00565236511343	gamma
hg38		Lim2017	hff_ips:TSS4830_+_3663916.23-P1P2	K562	0.00495233185407	gamma
hg38		Lim2017	hff_ips:TSS4830_-_3663553.23-P1P2	K562	0.00218856962232	gamma
hg38		Lim2017	hff_ips:TSS4830_-_3663654.23-P1P2	K562	-0.00126567289377	gamma
hg38		Lim2017	hff_ips:TSS4830_-_3663807.23-P1P2	K562	-0.00659017722378	gamma
hg38		Lim2017	hff_ips:TSS4830_-_3663879.23-P1P2	K562	-0.000959851083083	gamma
hg38		Lim2017	hff_ips:TSS4830_-_3663900.23-P1P2	K562	-0.00406050785995	gamma
hg38		Lim2017	k562_hela:TSS4830_+_3663828.23-P1P2	K562	0.00662474247082	gamma
hg38		Lim2017	k562_hela:TSS4830_+_3663861.23-P1P2	K562	-0.00414819876557	gamma
hg38		Lim2017	k562_hela:TSS4830_+_3663869.23-P1P2	K562	-0.0527417006638	gamma
hg38		Lim2017	k562_hela:TSS4830_+_3663903.23-P1P2	K562	-0.00565236511343	gamma
hg38		Lim2017	k562_hela:TSS4830_+_3663916.23-P1P2	K562	0.00495233185407	gamma
hg38		Lim2017	k562_hela:TSS4830_-_3663553.23-P1P2	K562	0.00218856962232	gamma
hg38		Lim2017	k562_hela:TSS4830_-_3663654.23-P1P2	K562	-0.00126567289377	gamma
hg38		Lim2017	k562_hela:TSS4830_-_3663807.23-P1P2	K562	-0.00659017722378	gamma
hg38		Lim2017	k562_hela:TSS4830_-_3663879.23-P1P2	K562	-0.000959851083083	gamma
hg38		Lim2017	k562_hela:TSS4830_-_3663900.23-P1P2	K562	-0.00406050785995	gamma
hg38		Lim2017	hek_unique:TSS48321_+_17407160.23-ENST00000594077	K562	-0.000565058339917	gamma
hg38		Lim2017	hek_unique:TSS48321_+_17407261.23-ENST00000594077	K562	-0.000619056861677	gamma
hg38		Lim2017	hek_unique:TSS48321_+_17407281.23-ENST00000594077	K562	-0.0118382043848	gamma
hg38		Lim2017	hek_unique:TSS48321_+_17407295.23-ENST00000594077	K562	-0.00637780394777	gamma
hg38		Lim2017	hek_unique:TSS48321_+_17407319.23-ENST00000594077	K562	0.00116951165381	gamma
hg38		Lim2017	hek_unique:TSS48321_+_17407344.23-ENST00000594077	K562	0.00685848358223	gamma
hg38		Lim2017	hek_unique:TSS48321_-_17407199.23-ENST00000594077	K562	0.00700513562417	gamma
hg38		Lim2017	hek_unique:TSS48321_-_17407227.23-ENST00000594077	K562	0.000729247565609	gamma
hg38		Lim2017	hek_unique:TSS48321_-_17407268.23-ENST00000594077	K562	-0.0130338361772	gamma
hg38		Lim2017	hek_unique:TSS48321_-_17407436.23-ENST00000594077	K562	0.000263560949916	gamma
hg38		Lim2017	hff_ips:TSS48321_+_17407160.23-ENST00000594077	K562	-0.000565058339917	gamma
hg38		Lim2017	hff_ips:TSS48321_+_17407261.23-ENST00000594077	K562	-0.000619056861677	gamma
hg38		Lim2017	hff_ips:TSS48321_+_17407281.23-ENST00000594077	K562	-0.0118382043848	gamma
hg38		Lim2017	hff_ips:TSS48321_+_17407295.23-ENST00000594077	K562	-0.00637780394777	gamma
hg38		Lim2017	hff_ips:TSS48321_+_17407319.23-ENST00000594077	K562	0.00116951165381	gamma
hg38		Lim2017	hff_ips:TSS48321_+_17407344.23-ENST00000594077	K562	0.00685848358223	gamma
hg38		Lim2017	hff_ips:TSS48321_-_17407199.23-ENST00000594077	K562	0.00700513562417	gamma
hg38		Lim2017	hff_ips:TSS48321_-_17407227.23-ENST00000594077	K562	0.000729247565609	gamma
hg38		Lim2017	hff_ips:TSS48321_-_17407268.23-ENST00000594077	K562	-0.0130338361772	gamma
hg38		Lim2017	hff_ips:TSS48321_-_17407436.23-ENST00000594077	K562	0.000263560949916	gamma
hg38		Lim2017	k562_hela_mcf7:TSS48321_+_17407160.23-ENST00000594077	K562	-0.000565058339917	gamma
hg38		Lim2017	k562_hela_mcf7:TSS48321_+_17407261.23-ENST00000594077	K562	-0.000619056861677	gamma
hg38		Lim2017	k562_hela_mcf7:TSS48321_+_17407281.23-ENST00000594077	K562	-0.0118382043848	gamma
hg38		Lim2017	k562_hela_mcf7:TSS48321_+_17407295.23-ENST00000594077	K562	-0.00637780394777	gamma
hg38		Lim2017	k562_hela_mcf7:TSS48321_+_17407319.23-ENST00000594077	K562	0.00116951165381	gamma
hg38		Lim2017	k562_hela_mcf7:TSS48321_+_17407344.23-ENST00000594077	K562	0.00685848358223	gamma
hg38		Lim2017	k562_hela_mcf7:TSS48321_-_17407199.23-ENST00000594077	K562	0.00700513562417	gamma
hg38		Lim2017	k562_hela_mcf7:TSS48321_-_17407227.23-ENST00000594077	K562	0.000729247565609	gamma
hg38		Lim2017	k562_hela_mcf7:TSS48321_-_17407268.23-ENST00000594077	K562	-0.0130338361772	gamma
hg38		Lim2017	k562_hela_mcf7:TSS48321_-_17407436.23-ENST00000594077	K562	0.000263560949916	gamma
hg38		Lim2017	hek_unique:TSS48322_+_17452604.23-P1P2	K562	0.00797701384329	gamma
hg38		Lim2017	hek_unique:TSS48322_-_17452404.23-P1P2	K562	0.0232722694361	gamma
hg38		Lim2017	hek_unique:TSS48322_-_17452453.23-P1P2	K562	-0.000219267690309	gamma
hg38		Lim2017	hek_unique:TSS48322_-_17452459.23-P1P2	K562	0.00681275523765	gamma
hg38		Lim2017	hek_unique:TSS48322_-_17452523.23-P1P2	K562	0.00613208516752	gamma
hg38		Lim2017	hek_unique:TSS48322_-_17452564.23-P1P2	K562	-0.00590801042335	gamma
hg38		Lim2017	hek_unique:TSS48322_-_17452592.23-P1P2	K562	-0.00316734019723	gamma
hg38		Lim2017	hek_unique:TSS48322_-_17452609.23-P1P2	K562	-0.00323930009933	gamma
hg38		Lim2017	hek_unique:TSS48322_-_17452652.23-P1P2	K562	0.0100821515113	gamma
hg38		Lim2017	hek_unique:TSS48322_-_17452671.23-P1P2	K562	-0.00818249024939	gamma
hg38		Lim2017	hff_ips:TSS48322_+_17452604.23-P1P2	K562	0.00797701384329	gamma
hg38		Lim2017	hff_ips:TSS48322_-_17452404.23-P1P2	K562	0.0232722694361	gamma
hg38		Lim2017	hff_ips:TSS48322_-_17452453.23-P1P2	K562	-0.000219267690309	gamma
hg38		Lim2017	hff_ips:TSS48322_-_17452459.23-P1P2	K562	0.00681275523765	gamma
hg38		Lim2017	hff_ips:TSS48322_-_17452523.23-P1P2	K562	0.00613208516752	gamma
hg38		Lim2017	hff_ips:TSS48322_-_17452564.23-P1P2	K562	-0.00590801042335	gamma
hg38		Lim2017	hff_ips:TSS48322_-_17452592.23-P1P2	K562	-0.00316734019723	gamma
hg38		Lim2017	hff_ips:TSS48322_-_17452609.23-P1P2	K562	-0.00323930009933	gamma
hg38		Lim2017	hff_ips:TSS48322_-_17452652.23-P1P2	K562	0.0100821515113	gamma
hg38		Lim2017	hff_ips:TSS48322_-_17452671.23-P1P2	K562	-0.00818249024939	gamma
hg38		Lim2017	k562_hela_mcf7:TSS48322_+_17452604.23-P1P2	K562	0.00797701384329	gamma
hg38		Lim2017	k562_hela_mcf7:TSS48322_-_17452404.23-P1P2	K562	0.0232722694361	gamma
hg38		Lim2017	k562_hela_mcf7:TSS48322_-_17452453.23-P1P2	K562	-0.000219267690309	gamma
hg38		Lim2017	k562_hela_mcf7:TSS48322_-_17452459.23-P1P2	K562	0.00681275523765	gamma
hg38		Lim2017	k562_hela_mcf7:TSS48322_-_17452523.23-P1P2	K562	0.00613208516752	gamma
hg38		Lim2017	k562_hela_mcf7:TSS48322_-_17452564.23-P1P2	K562	-0.00590801042335	gamma
hg38		Lim2017	k562_hela_mcf7:TSS48322_-_17452592.23-P1P2	K562	-0.00316734019723	gamma
hg38		Lim2017	k562_hela_mcf7:TSS48322_-_17452609.23-P1P2	K562	-0.00323930009933	gamma
hg38		Lim2017	k562_hela_mcf7:TSS48322_-_17452652.23-P1P2	K562	0.0100821515113	gamma
hg38		Lim2017	k562_hela_mcf7:TSS48322_-_17452671.23-P1P2	K562	-0.00818249024939	gamma
hg38		Lim2017	hek_unique:TSS48325_+_17532812.23-ENST00000593957	K562	-0.00532903807398	gamma
hg38		Lim2017	hek_unique:TSS48325_+_17532855.23-ENST00000593957	K562	0.00156985190812	gamma
hg38		Lim2017	hek_unique:TSS48325_+_17532878.23-ENST00000593957	K562	2.31e-06	gamma
hg38		Lim2017	hek_unique:TSS48325_+_17532921.23-ENST00000593957	K562	-0.0064476589616	gamma
hg38		Lim2017	hek_unique:TSS48325_+_17533040.23-ENST00000593957	K562	-0.0152837571158	gamma
hg38		Lim2017	hek_unique:TSS48325_+_17533052.23-ENST00000593957	K562	-0.000211762956999	gamma
hg38		Lim2017	hek_unique:TSS48325_+_17533062.23-ENST00000593957	K562	-0.00315896783541	gamma
hg38		Lim2017	hek_unique:TSS48325_+_17533068.23-ENST00000593957	K562	-0.00796921691081	gamma
hg38		Lim2017	hek_unique:TSS48325_-_17532830.23-ENST00000593957	K562	0.0104717106607	gamma
hg38		Lim2017	hek_unique:TSS48325_-_17532954.23-ENST00000593957	K562	0.0151276907673	gamma
hg38		Lim2017	hff_ips:TSS48325_+_17532812.23-ENST00000593957	K562	-0.00532903807398	gamma
hg38		Lim2017	hff_ips:TSS48325_+_17532855.23-ENST00000593957	K562	0.00156985190812	gamma
hg38		Lim2017	hff_ips:TSS48325_+_17532878.23-ENST00000593957	K562	2.31e-06	gamma
hg38		Lim2017	hff_ips:TSS48325_+_17532921.23-ENST00000593957	K562	-0.0064476589616	gamma
hg38		Lim2017	hff_ips:TSS48325_+_17533040.23-ENST00000593957	K562	-0.0152837571158	gamma
hg38		Lim2017	hff_ips:TSS48325_+_17533052.23-ENST00000593957	K562	-0.000211762956999	gamma
hg38		Lim2017	hff_ips:TSS48325_+_17533062.23-ENST00000593957	K562	-0.00315896783541	gamma
hg38		Lim2017	hff_ips:TSS48325_+_17533068.23-ENST00000593957	K562	-0.00796921691081	gamma
hg38		Lim2017	hff_ips:TSS48325_-_17532830.23-ENST00000593957	K562	0.0104717106607	gamma
hg38		Lim2017	hff_ips:TSS48325_-_17532954.23-ENST00000593957	K562	0.0151276907673	gamma
hg38		Lim2017	k562_hela_mcf7:TSS48325_+_17532812.23-ENST00000593957	K562	-0.00532903807398	gamma
hg38		Lim2017	k562_hela_mcf7:TSS48325_+_17532855.23-ENST00000593957	K562	0.00156985190812	gamma
hg38		Lim2017	k562_hela_mcf7:TSS48325_+_17532878.23-ENST00000593957	K562	2.31e-06	gamma
hg38		Lim2017	k562_hela_mcf7:TSS48325_+_17532921.23-ENST00000593957	K562	-0.0064476589616	gamma
hg38		Lim2017	k562_hela_mcf7:TSS48325_+_17533040.23-ENST00000593957	K562	-0.0152837571158	gamma
hg38		Lim2017	k562_hela_mcf7:TSS48325_+_17533052.23-ENST00000593957	K562	-0.000211762956999	gamma
hg38		Lim2017	k562_hela_mcf7:TSS48325_+_17533062.23-ENST00000593957	K562	-0.00315896783541	gamma
hg38		Lim2017	k562_hela_mcf7:TSS48325_+_17533068.23-ENST00000593957	K562	-0.00796921691081	gamma
hg38		Lim2017	k562_hela_mcf7:TSS48325_-_17532830.23-ENST00000593957	K562	0.0104717106607	gamma
hg38		Lim2017	k562_hela_mcf7:TSS48325_-_17532954.23-ENST00000593957	K562	0.0151276907673	gamma
hg38		Lim2017	hek_unique:TSS4833_+_3659184.23-ENST00000587071	K562	-0.0121753675902	gamma
hg38		Lim2017	hek_unique:TSS4833_+_3659320.23-ENST00000587071	K562	-0.0140577871307	gamma
hg38		Lim2017	hek_unique:TSS4833_+_3659340.23-ENST00000587071	K562	0.000529165275398	gamma
hg38		Lim2017	hek_unique:TSS4833_+_3659356.23-ENST00000587071	K562	0.00397520374393	gamma
hg38		Lim2017	hek_unique:TSS4833_-_3659115.23-ENST00000587071	K562	-0.00226802293867	gamma
hg38		Lim2017	hek_unique:TSS4833_-_3659291.23-ENST00000587071	K562	0.00678658842292	gamma
hg38		Lim2017	hek_unique:TSS4833_-_3659335.23-ENST00000587071	K562	-0.0015352645615	gamma
hg38		Lim2017	hek_unique:TSS4833_-_3659371.23-ENST00000587071	K562	0.0266042499148	gamma
hg38		Lim2017	hek_unique:TSS4833_-_3659406.23-ENST00000587071	K562	0.00103607700236	gamma
hg38		Lim2017	hek_unique:TSS4833_-_3659435.23-ENST00000587071	K562	0.00829273531153	gamma
hg38		Lim2017	hff_unique:TSS4833_+_3659184.23-ENST00000587071	K562	-0.0121753675902	gamma
hg38		Lim2017	hff_unique:TSS4833_+_3659320.23-ENST00000587071	K562	-0.0140577871307	gamma
hg38		Lim2017	hff_unique:TSS4833_+_3659340.23-ENST00000587071	K562	0.000529165275398	gamma
hg38		Lim2017	hff_unique:TSS4833_+_3659356.23-ENST00000587071	K562	0.00397520374393	gamma
hg38		Lim2017	hff_unique:TSS4833_-_3659115.23-ENST00000587071	K562	-0.00226802293867	gamma
hg38		Lim2017	hff_unique:TSS4833_-_3659291.23-ENST00000587071	K562	0.00678658842292	gamma
hg38		Lim2017	hff_unique:TSS4833_-_3659335.23-ENST00000587071	K562	-0.0015352645615	gamma
hg38		Lim2017	hff_unique:TSS4833_-_3659371.23-ENST00000587071	K562	0.0266042499148	gamma
hg38		Lim2017	hff_unique:TSS4833_-_3659406.23-ENST00000587071	K562	0.00103607700236	gamma
hg38		Lim2017	hff_unique:TSS4833_-_3659435.23-ENST00000587071	K562	0.00829273531153	gamma
hg38		Lim2017	k562_hela:TSS4833_+_3659184.23-ENST00000587071	K562	-0.0121753675902	gamma
hg38		Lim2017	k562_hela:TSS4833_+_3659320.23-ENST00000587071	K562	-0.0140577871307	gamma
hg38		Lim2017	k562_hela:TSS4833_+_3659340.23-ENST00000587071	K562	0.000529165275398	gamma
hg38		Lim2017	k562_hela:TSS4833_+_3659356.23-ENST00000587071	K562	0.00397520374393	gamma
hg38		Lim2017	k562_hela:TSS4833_-_3659115.23-ENST00000587071	K562	-0.00226802293867	gamma
hg38		Lim2017	k562_hela:TSS4833_-_3659291.23-ENST00000587071	K562	0.00678658842292	gamma
hg38		Lim2017	k562_hela:TSS4833_-_3659335.23-ENST00000587071	K562	-0.0015352645615	gamma
hg38		Lim2017	k562_hela:TSS4833_-_3659371.23-ENST00000587071	K562	0.0266042499148	gamma
hg38		Lim2017	k562_hela:TSS4833_-_3659406.23-ENST00000587071	K562	0.00103607700236	gamma
hg38		Lim2017	k562_hela:TSS4833_-_3659435.23-ENST00000587071	K562	0.00829273531153	gamma
hg38		Lim2017	hek_unique:TSS48345_+_18159326.23-CUFF.22798.3	K562	0.00402980182847	gamma
hg38		Lim2017	hek_unique:TSS48345_+_18159341.23-CUFF.22798.3	K562	0.0109982656537	gamma
hg38		Lim2017	hek_unique:TSS48345_+_18159441.23-CUFF.22798.3	K562	-0.00364183641195	gamma
hg38		Lim2017	hek_unique:TSS48345_+_18159603.23-CUFF.22798.3	K562	-0.0131426329747	gamma
hg38		Lim2017	hek_unique:TSS48345_-_18159234.23-CUFF.22798.3	K562	-0.00913840753783	gamma
hg38		Lim2017	hek_unique:TSS48345_-_18159253.23-CUFF.22798.3	K562	0.000461605591024	gamma
hg38		Lim2017	hek_unique:TSS48345_-_18159284.23-CUFF.22798.3	K562	-0.00185906702303	gamma
hg38		Lim2017	hek_unique:TSS48345_-_18159371.23-CUFF.22798.3	K562	-0.00704633357778	gamma
hg38		Lim2017	hek_unique:TSS48345_-_18159388.23-CUFF.22798.3	K562	-0.0056537640304	gamma
hg38		Lim2017	hek_unique:TSS48345_-_18159575.23-CUFF.22798.3	K562	0.00334452831961	gamma
hg38		Lim2017	k562_hela:TSS48345_+_18159326.23-CUFF.22798.3	K562	0.00402980182847	gamma
hg38		Lim2017	k562_hela:TSS48345_+_18159341.23-CUFF.22798.3	K562	0.0109982656537	gamma
hg38		Lim2017	k562_hela:TSS48345_+_18159441.23-CUFF.22798.3	K562	-0.00364183641195	gamma
hg38		Lim2017	k562_hela:TSS48345_+_18159603.23-CUFF.22798.3	K562	-0.0131426329747	gamma
hg38		Lim2017	k562_hela:TSS48345_-_18159234.23-CUFF.22798.3	K562	-0.00913840753783	gamma
hg38		Lim2017	k562_hela:TSS48345_-_18159253.23-CUFF.22798.3	K562	0.000461605591024	gamma
hg38		Lim2017	k562_hela:TSS48345_-_18159284.23-CUFF.22798.3	K562	-0.00185906702303	gamma
hg38		Lim2017	k562_hela:TSS48345_-_18159371.23-CUFF.22798.3	K562	-0.00704633357778	gamma
hg38		Lim2017	k562_hela:TSS48345_-_18159388.23-CUFF.22798.3	K562	-0.0056537640304	gamma
hg38		Lim2017	k562_hela:TSS48345_-_18159575.23-CUFF.22798.3	K562	0.00334452831961	gamma
hg38		Lim2017	hek_unique:TSS4835_+_3662414.23-ENST00000544565	K562	-0.0325128882853	gamma
hg38		Lim2017	hek_unique:TSS4835_-_3662528.23-ENST00000544565	K562	0.000842845355408	gamma
hg38		Lim2017	hek_unique:TSS4835_-_3662552.23-ENST00000544565	K562	0.0175403356961	gamma
hg38		Lim2017	hek_unique:TSS4835_-_3662570.23-ENST00000544565	K562	0.00617342951201	gamma
hg38		Lim2017	hek_unique:TSS4835_-_3662599.23-ENST00000544565	K562	0.0163171932553	gamma
hg38		Lim2017	hek_unique:TSS4835_-_3662719.23-ENST00000544565	K562	0.00216256885617	gamma
hg38		Lim2017	hek_unique:TSS4835_-_3662723.23-ENST00000544565	K562	-0.00612388593849	gamma
hg38		Lim2017	hek_unique:TSS4835_-_3662744.23-ENST00000544565	K562	-0.00638699795472	gamma
hg38		Lim2017	hek_unique:TSS4835_-_3662783.23-ENST00000544565	K562	-0.0176747680712	gamma
hg38		Lim2017	hek_unique:TSS4835_-_3662821.23-ENST00000544565	K562	-0.00367936955301	gamma
hg38		Lim2017	hff_unique:TSS4835_+_3662414.23-ENST00000544565	K562	-0.0325128882853	gamma
hg38		Lim2017	hff_unique:TSS4835_-_3662528.23-ENST00000544565	K562	0.000842845355408	gamma
hg38		Lim2017	hff_unique:TSS4835_-_3662552.23-ENST00000544565	K562	0.0175403356961	gamma
hg38		Lim2017	hff_unique:TSS4835_-_3662570.23-ENST00000544565	K562	0.00617342951201	gamma
hg38		Lim2017	hff_unique:TSS4835_-_3662599.23-ENST00000544565	K562	0.0163171932553	gamma
hg38		Lim2017	hff_unique:TSS4835_-_3662719.23-ENST00000544565	K562	0.00216256885617	gamma
hg38		Lim2017	hff_unique:TSS4835_-_3662723.23-ENST00000544565	K562	-0.00612388593849	gamma
hg38		Lim2017	hff_unique:TSS4835_-_3662744.23-ENST00000544565	K562	-0.00638699795472	gamma
hg38		Lim2017	hff_unique:TSS4835_-_3662783.23-ENST00000544565	K562	-0.0176747680712	gamma
hg38		Lim2017	hff_unique:TSS4835_-_3662821.23-ENST00000544565	K562	-0.00367936955301	gamma
hg38		Lim2017	k562_unique:TSS4835_+_3662414.23-ENST00000544565	K562	-0.0325128882853	gamma
hg38		Lim2017	k562_unique:TSS4835_-_3662528.23-ENST00000544565	K562	0.000842845355408	gamma
hg38		Lim2017	k562_unique:TSS4835_-_3662552.23-ENST00000544565	K562	0.0175403356961	gamma
hg38		Lim2017	k562_unique:TSS4835_-_3662570.23-ENST00000544565	K562	0.00617342951201	gamma
hg38		Lim2017	k562_unique:TSS4835_-_3662599.23-ENST00000544565	K562	0.0163171932553	gamma
hg38		Lim2017	k562_unique:TSS4835_-_3662719.23-ENST00000544565	K562	0.00216256885617	gamma
hg38		Lim2017	k562_unique:TSS4835_-_3662723.23-ENST00000544565	K562	-0.00612388593849	gamma
hg38		Lim2017	k562_unique:TSS4835_-_3662744.23-ENST00000544565	K562	-0.00638699795472	gamma
hg38		Lim2017	k562_unique:TSS4835_-_3662783.23-ENST00000544565	K562	-0.0176747680712	gamma
hg38		Lim2017	k562_unique:TSS4835_-_3662821.23-ENST00000544565	K562	-0.00367936955301	gamma
hg38		Lim2017	hek_unique:TSS48364_+_19170971.23-CUFF.22814.1	K562	-0.0318992332033	gamma
hg38		Lim2017	hek_unique:TSS48364_+_19171227.23-CUFF.22814.1	K562	-0.0111971784805	gamma
hg38		Lim2017	hek_unique:TSS48364_+_19171298.23-CUFF.22814.1	K562	0.00351032196131	gamma
hg38		Lim2017	hek_unique:TSS48364_+_19171301.23-CUFF.22814.1	K562	0.00773787927209	gamma
hg38		Lim2017	hek_unique:TSS48364_+_19171313.23-CUFF.22814.1	K562	0.00817276804212	gamma
hg38		Lim2017	hek_unique:TSS48364_+_19171319.23-CUFF.22814.1	K562	0.00196484533987	gamma
hg38		Lim2017	hek_unique:TSS48364_-_19171123.23-CUFF.22814.1	K562	-0.0106020363367	gamma
hg38		Lim2017	hek_unique:TSS48364_-_19171348.23-CUFF.22814.1	K562	-0.000715066204582	gamma
hg38		Lim2017	hek_unique:TSS48364_-_19171378.23-CUFF.22814.1	K562	-0.00757179646983	gamma
hg38		Lim2017	hek_unique:TSS48364_-_19171391.23-CUFF.22814.1	K562	0.00479648444457	gamma
hg38		Lim2017	k562_unique:TSS48364_+_19170971.23-CUFF.22814.1	K562	-0.0318992332033	gamma
hg38		Lim2017	k562_unique:TSS48364_+_19171227.23-CUFF.22814.1	K562	-0.0111971784805	gamma
hg38		Lim2017	k562_unique:TSS48364_+_19171298.23-CUFF.22814.1	K562	0.00351032196131	gamma
hg38		Lim2017	k562_unique:TSS48364_+_19171301.23-CUFF.22814.1	K562	0.00773787927209	gamma
hg38		Lim2017	k562_unique:TSS48364_+_19171313.23-CUFF.22814.1	K562	0.00817276804212	gamma
hg38		Lim2017	k562_unique:TSS48364_+_19171319.23-CUFF.22814.1	K562	0.00196484533987	gamma
hg38		Lim2017	k562_unique:TSS48364_-_19171123.23-CUFF.22814.1	K562	-0.0106020363367	gamma
hg38		Lim2017	k562_unique:TSS48364_-_19171348.23-CUFF.22814.1	K562	-0.000715066204582	gamma
hg38		Lim2017	k562_unique:TSS48364_-_19171378.23-CUFF.22814.1	K562	-0.00757179646983	gamma
hg38		Lim2017	k562_unique:TSS48364_-_19171391.23-CUFF.22814.1	K562	0.00479648444457	gamma
hg38		Lim2017	hek_unique:TSS48376_+_19643737.23-CUFF.22818.1	K562	-0.00377673877402	gamma
hg38		Lim2017	hek_unique:TSS48376_+_19643785.23-CUFF.22818.1	K562	0.0125687421843	gamma
hg38		Lim2017	hek_unique:TSS48376_+_19643791.23-CUFF.22818.1	K562	-0.00181658259263	gamma
hg38		Lim2017	hek_unique:TSS48376_+_19643949.23-CUFF.22818.1	K562	-0.000806720611404	gamma
hg38		Lim2017	hek_unique:TSS48376_-_19643743.23-CUFF.22818.1	K562	0.0185885586094	gamma
hg38		Lim2017	hek_unique:TSS48376_-_19643796.23-CUFF.22818.1	K562	7.07e-05	gamma
hg38		Lim2017	hek_unique:TSS48376_-_19643943.23-CUFF.22818.1	K562	0.00695140225236	gamma
hg38		Lim2017	hek_unique:TSS48376_-_19643955.23-CUFF.22818.1	K562	0.00524516230938	gamma
hg38		Lim2017	hek_unique:TSS48376_-_19643969.23-CUFF.22818.1	K562	-0.0309369859055	gamma
hg38		Lim2017	hek_unique:TSS48376_-_19643989.23-CUFF.22818.1	K562	0.0294264978298	gamma
hg38		Lim2017	hff_unique:TSS48376_+_19643737.23-CUFF.22818.1	K562	-0.00377673877402	gamma
hg38		Lim2017	hff_unique:TSS48376_+_19643785.23-CUFF.22818.1	K562	0.0125687421843	gamma
hg38		Lim2017	hff_unique:TSS48376_+_19643791.23-CUFF.22818.1	K562	-0.00181658259263	gamma
hg38		Lim2017	hff_unique:TSS48376_+_19643949.23-CUFF.22818.1	K562	-0.000806720611404	gamma
hg38		Lim2017	hff_unique:TSS48376_-_19643743.23-CUFF.22818.1	K562	0.0185885586094	gamma
hg38		Lim2017	hff_unique:TSS48376_-_19643796.23-CUFF.22818.1	K562	7.07e-05	gamma
hg38		Lim2017	hff_unique:TSS48376_-_19643943.23-CUFF.22818.1	K562	0.00695140225236	gamma
hg38		Lim2017	hff_unique:TSS48376_-_19643955.23-CUFF.22818.1	K562	0.00524516230938	gamma
hg38		Lim2017	hff_unique:TSS48376_-_19643969.23-CUFF.22818.1	K562	-0.0309369859055	gamma
hg38		Lim2017	hff_unique:TSS48376_-_19643989.23-CUFF.22818.1	K562	0.0294264978298	gamma
hg38		Lim2017	k562_hela_mcf7:TSS48376_+_19643737.23-CUFF.22818.1	K562	-0.00377673877402	gamma
hg38		Lim2017	k562_hela_mcf7:TSS48376_+_19643785.23-CUFF.22818.1	K562	0.0125687421843	gamma
hg38		Lim2017	k562_hela_mcf7:TSS48376_+_19643791.23-CUFF.22818.1	K562	-0.00181658259263	gamma
hg38		Lim2017	k562_hela_mcf7:TSS48376_+_19643949.23-CUFF.22818.1	K562	-0.000806720611404	gamma
hg38		Lim2017	k562_hela_mcf7:TSS48376_-_19643743.23-CUFF.22818.1	K562	0.0185885586094	gamma
hg38		Lim2017	k562_hela_mcf7:TSS48376_-_19643796.23-CUFF.22818.1	K562	7.07e-05	gamma
hg38		Lim2017	k562_hela_mcf7:TSS48376_-_19643943.23-CUFF.22818.1	K562	0.00695140225236	gamma
hg38		Lim2017	k562_hela_mcf7:TSS48376_-_19643955.23-CUFF.22818.1	K562	0.00524516230938	gamma
hg38		Lim2017	k562_hela_mcf7:TSS48376_-_19643969.23-CUFF.22818.1	K562	-0.0309369859055	gamma
hg38		Lim2017	k562_hela_mcf7:TSS48376_-_19643989.23-CUFF.22818.1	K562	0.0294264978298	gamma
hg38		Lim2017	hek_unique:TSS48377_+_19648084.23-CUFF.22818.2	K562	0.00376375106228	gamma
hg38		Lim2017	hek_unique:TSS48377_+_19648091.23-CUFF.22818.2	K562	-0.0102784294942	gamma
hg38		Lim2017	hek_unique:TSS48377_-_19647880.23-CUFF.22818.2	K562	0.00287510284918	gamma
hg38		Lim2017	hek_unique:TSS48377_-_19647897.23-CUFF.22818.2	K562	0.0154019803352	gamma
hg38		Lim2017	hek_unique:TSS48377_-_19647903.23-CUFF.22818.2	K562	0.00414353554733	gamma
hg38		Lim2017	hek_unique:TSS48377_-_19647918.23-CUFF.22818.2	K562	-0.00598004805983	gamma
hg38		Lim2017	hek_unique:TSS48377_-_19648015.23-CUFF.22818.2	K562	-0.00872312558008	gamma
hg38		Lim2017	hek_unique:TSS48377_-_19648072.23-CUFF.22818.2	K562	0.0115006135224	gamma
hg38		Lim2017	hek_unique:TSS48377_-_19648078.23-CUFF.22818.2	K562	-0.01225262339	gamma
hg38		Lim2017	hek_unique:TSS48377_-_19648083.23-CUFF.22818.2	K562	-0.000288445011996	gamma
hg38		Lim2017	ips_unique:TSS48377_+_19648084.23-CUFF.22818.2	K562	0.00376375106228	gamma
hg38		Lim2017	ips_unique:TSS48377_+_19648091.23-CUFF.22818.2	K562	-0.0102784294942	gamma
hg38		Lim2017	ips_unique:TSS48377_-_19647880.23-CUFF.22818.2	K562	0.00287510284918	gamma
hg38		Lim2017	ips_unique:TSS48377_-_19647897.23-CUFF.22818.2	K562	0.0154019803352	gamma
hg38		Lim2017	ips_unique:TSS48377_-_19647903.23-CUFF.22818.2	K562	0.00414353554733	gamma
hg38		Lim2017	ips_unique:TSS48377_-_19647918.23-CUFF.22818.2	K562	-0.00598004805983	gamma
hg38		Lim2017	ips_unique:TSS48377_-_19648015.23-CUFF.22818.2	K562	-0.00872312558008	gamma
hg38		Lim2017	ips_unique:TSS48377_-_19648072.23-CUFF.22818.2	K562	0.0115006135224	gamma
hg38		Lim2017	ips_unique:TSS48377_-_19648078.23-CUFF.22818.2	K562	-0.01225262339	gamma
hg38		Lim2017	ips_unique:TSS48377_-_19648083.23-CUFF.22818.2	K562	-0.000288445011996	gamma
hg38		Lim2017	k562_hela_mcf7:TSS48377_+_19648084.23-CUFF.22818.2	K562	0.00376375106228	gamma
hg38		Lim2017	k562_hela_mcf7:TSS48377_+_19648091.23-CUFF.22818.2	K562	-0.0102784294942	gamma
hg38		Lim2017	k562_hela_mcf7:TSS48377_-_19647880.23-CUFF.22818.2	K562	0.00287510284918	gamma
hg38		Lim2017	k562_hela_mcf7:TSS48377_-_19647897.23-CUFF.22818.2	K562	0.0154019803352	gamma
hg38		Lim2017	k562_hela_mcf7:TSS48377_-_19647903.23-CUFF.22818.2	K562	0.00414353554733	gamma
hg38		Lim2017	k562_hela_mcf7:TSS48377_-_19647918.23-CUFF.22818.2	K562	-0.00598004805983	gamma
hg38		Lim2017	k562_hela_mcf7:TSS48377_-_19648015.23-CUFF.22818.2	K562	-0.00872312558008	gamma
hg38		Lim2017	k562_hela_mcf7:TSS48377_-_19648072.23-CUFF.22818.2	K562	0.0115006135224	gamma
hg38		Lim2017	k562_hela_mcf7:TSS48377_-_19648078.23-CUFF.22818.2	K562	-0.01225262339	gamma
hg38		Lim2017	k562_hela_mcf7:TSS48377_-_19648083.23-CUFF.22818.2	K562	-0.000288445011996	gamma
hg38		Lim2017	hek_unique:TSS48378_+_19887163.23-P1P2	K562	-0.0141982085513	gamma
hg38		Lim2017	hek_unique:TSS48378_+_19887228.23-P1P2	K562	-0.0135787976878	gamma
hg38		Lim2017	hek_unique:TSS48378_+_19887232.23-P1P2	K562	0.0108183586569	gamma
hg38		Lim2017	hek_unique:TSS48378_-_19886998.23-P1P2	K562	0.0147047135805	gamma
hg38		Lim2017	hek_unique:TSS48378_-_19887015.23-P1P2	K562	-0.0021904580076	gamma
hg38		Lim2017	hek_unique:TSS48378_-_19887054.23-P1P2	K562	0.00923125525858	gamma
hg38		Lim2017	hek_unique:TSS48378_-_19887176.23-P1P2	K562	-0.00531893754828	gamma
hg38		Lim2017	hek_unique:TSS48378_-_19887179.23-P1P2	K562	-0.00524751358038	gamma
hg38		Lim2017	hek_unique:TSS48378_-_19887190.23-P1P2	K562	-0.0192763745003	gamma
hg38		Lim2017	hek_unique:TSS48378_-_19887193.23-P1P2	K562	-0.0127995483584	gamma
hg38		Lim2017	hela_unique:TSS48378_+_19887163.23-P1P2	K562	-0.0141982085513	gamma
hg38		Lim2017	hela_unique:TSS48378_+_19887228.23-P1P2	K562	-0.0135787976878	gamma
hg38		Lim2017	hela_unique:TSS48378_+_19887232.23-P1P2	K562	0.0108183586569	gamma
hg38		Lim2017	hela_unique:TSS48378_-_19886998.23-P1P2	K562	0.0147047135805	gamma
hg38		Lim2017	hela_unique:TSS48378_-_19887015.23-P1P2	K562	-0.0021904580076	gamma
hg38		Lim2017	hela_unique:TSS48378_-_19887054.23-P1P2	K562	0.00923125525858	gamma
hg38		Lim2017	hela_unique:TSS48378_-_19887176.23-P1P2	K562	-0.00531893754828	gamma
hg38		Lim2017	hela_unique:TSS48378_-_19887179.23-P1P2	K562	-0.00524751358038	gamma
hg38		Lim2017	hela_unique:TSS48378_-_19887190.23-P1P2	K562	-0.0192763745003	gamma
hg38		Lim2017	hela_unique:TSS48378_-_19887193.23-P1P2	K562	-0.0127995483584	gamma
hg38		Lim2017	hff_ips:TSS48378_+_19887163.23-P1P2	K562	-0.0141982085513	gamma
hg38		Lim2017	hff_ips:TSS48378_+_19887228.23-P1P2	K562	-0.0135787976878	gamma
hg38		Lim2017	hff_ips:TSS48378_+_19887232.23-P1P2	K562	0.0108183586569	gamma
hg38		Lim2017	hff_ips:TSS48378_-_19886998.23-P1P2	K562	0.0147047135805	gamma
hg38		Lim2017	hff_ips:TSS48378_-_19887015.23-P1P2	K562	-0.0021904580076	gamma
hg38		Lim2017	hff_ips:TSS48378_-_19887054.23-P1P2	K562	0.00923125525858	gamma
hg38		Lim2017	hff_ips:TSS48378_-_19887176.23-P1P2	K562	-0.00531893754828	gamma
hg38		Lim2017	hff_ips:TSS48378_-_19887179.23-P1P2	K562	-0.00524751358038	gamma
hg38		Lim2017	hff_ips:TSS48378_-_19887190.23-P1P2	K562	-0.0192763745003	gamma
hg38		Lim2017	hff_ips:TSS48378_-_19887193.23-P1P2	K562	-0.0127995483584	gamma
hg38		Lim2017	hek_unique:TSS48419_+_21379152.23-CUFF.22843.1	K562	-0.00614143198201	gamma
hg38		Lim2017	hek_unique:TSS48419_+_21379161.23-CUFF.22843.1	K562	0.0130835772626	gamma
hg38		Lim2017	hek_unique:TSS48419_+_21379167.23-CUFF.22843.1	K562	-0.00568153213832	gamma
hg38		Lim2017	hek_unique:TSS48419_+_21379555.23-CUFF.22843.1	K562	0.00350114658049	gamma
hg38		Lim2017	hek_unique:TSS48419_-_21379193.23-CUFF.22843.1	K562	0.00492123237307	gamma
hg38		Lim2017	hek_unique:TSS48419_-_21379198.23-CUFF.22843.1	K562	-0.00156245851222	gamma
hg38		Lim2017	hek_unique:TSS48419_-_21379203.23-CUFF.22843.1	K562	0.00311601653618	gamma
hg38		Lim2017	hek_unique:TSS48419_-_21379421.23-CUFF.22843.1	K562	0.0140904233721	gamma
hg38		Lim2017	hek_unique:TSS48419_-_21379528.23-CUFF.22843.1	K562	0.00543568134817	gamma
hg38		Lim2017	hek_unique:TSS48419_-_21379545.23-CUFF.22843.1	K562	0.00242497693867	gamma
hg38		Lim2017	hff_ips:TSS48419_+_21379152.23-CUFF.22843.1	K562	-0.00614143198201	gamma
hg38		Lim2017	hff_ips:TSS48419_+_21379161.23-CUFF.22843.1	K562	0.0130835772626	gamma
hg38		Lim2017	hff_ips:TSS48419_+_21379167.23-CUFF.22843.1	K562	-0.00568153213832	gamma
hg38		Lim2017	hff_ips:TSS48419_+_21379555.23-CUFF.22843.1	K562	0.00350114658049	gamma
hg38		Lim2017	hff_ips:TSS48419_-_21379193.23-CUFF.22843.1	K562	0.00492123237307	gamma
hg38		Lim2017	hff_ips:TSS48419_-_21379198.23-CUFF.22843.1	K562	-0.00156245851222	gamma
hg38		Lim2017	hff_ips:TSS48419_-_21379203.23-CUFF.22843.1	K562	0.00311601653618	gamma
hg38		Lim2017	hff_ips:TSS48419_-_21379421.23-CUFF.22843.1	K562	0.0140904233721	gamma
hg38		Lim2017	hff_ips:TSS48419_-_21379528.23-CUFF.22843.1	K562	0.00543568134817	gamma
hg38		Lim2017	hff_ips:TSS48419_-_21379545.23-CUFF.22843.1	K562	0.00242497693867	gamma
hg38		Lim2017	k562_hela_mcf7:TSS48419_+_21379152.23-CUFF.22843.1	K562	-0.00614143198201	gamma
hg38		Lim2017	k562_hela_mcf7:TSS48419_+_21379161.23-CUFF.22843.1	K562	0.0130835772626	gamma
hg38		Lim2017	k562_hela_mcf7:TSS48419_+_21379167.23-CUFF.22843.1	K562	-0.00568153213832	gamma
hg38		Lim2017	k562_hela_mcf7:TSS48419_+_21379555.23-CUFF.22843.1	K562	0.00350114658049	gamma
hg38		Lim2017	k562_hela_mcf7:TSS48419_-_21379193.23-CUFF.22843.1	K562	0.00492123237307	gamma
hg38		Lim2017	k562_hela_mcf7:TSS48419_-_21379198.23-CUFF.22843.1	K562	-0.00156245851222	gamma
hg38		Lim2017	k562_hela_mcf7:TSS48419_-_21379203.23-CUFF.22843.1	K562	0.00311601653618	gamma
hg38		Lim2017	k562_hela_mcf7:TSS48419_-_21379421.23-CUFF.22843.1	K562	0.0140904233721	gamma
hg38		Lim2017	k562_hela_mcf7:TSS48419_-_21379528.23-CUFF.22843.1	K562	0.00543568134817	gamma
hg38		Lim2017	k562_hela_mcf7:TSS48419_-_21379545.23-CUFF.22843.1	K562	0.00242497693867	gamma
hg38		Lim2017	hek_unique:TSS48422_+_21571145.23-CUFF.22845.1	K562	0.0158830501698	gamma
hg38		Lim2017	hek_unique:TSS48422_+_21571475.23-CUFF.22845.1	K562	0.00812187144503	gamma
hg38		Lim2017	hek_unique:TSS48422_-_21571073.23-CUFF.22845.1	K562	0.0150232511964	gamma
hg38		Lim2017	hek_unique:TSS48422_-_21571128.23-CUFF.22845.1	K562	-2.09e-05	gamma
hg38		Lim2017	hek_unique:TSS48422_-_21571152.23-CUFF.22845.1	K562	-0.000633011666023	gamma
hg38		Lim2017	hek_unique:TSS48422_-_21571266.23-CUFF.22845.1	K562	0.0103741757693	gamma
hg38		Lim2017	hek_unique:TSS48422_-_21571270.23-CUFF.22845.1	K562	-0.0189876782838	gamma
hg38		Lim2017	hek_unique:TSS48422_-_21571404.23-CUFF.22845.1	K562	0.000204418880051	gamma
hg38		Lim2017	hek_unique:TSS48422_-_21571441.23-CUFF.22845.1	K562	-0.0067237098948	gamma
hg38		Lim2017	hek_unique:TSS48422_-_21571483.23-CUFF.22845.1	K562	0.024472756356	gamma
hg38		Lim2017	ips_unique:TSS48422_+_21571145.23-CUFF.22845.1	K562	0.0158830501698	gamma
hg38		Lim2017	ips_unique:TSS48422_+_21571475.23-CUFF.22845.1	K562	0.00812187144503	gamma
hg38		Lim2017	ips_unique:TSS48422_-_21571073.23-CUFF.22845.1	K562	0.0150232511964	gamma
hg38		Lim2017	ips_unique:TSS48422_-_21571128.23-CUFF.22845.1	K562	-2.09e-05	gamma
hg38		Lim2017	ips_unique:TSS48422_-_21571152.23-CUFF.22845.1	K562	-0.000633011666023	gamma
hg38		Lim2017	ips_unique:TSS48422_-_21571266.23-CUFF.22845.1	K562	0.0103741757693	gamma
hg38		Lim2017	ips_unique:TSS48422_-_21571270.23-CUFF.22845.1	K562	-0.0189876782838	gamma
hg38		Lim2017	ips_unique:TSS48422_-_21571404.23-CUFF.22845.1	K562	0.000204418880051	gamma
hg38		Lim2017	ips_unique:TSS48422_-_21571441.23-CUFF.22845.1	K562	-0.0067237098948	gamma
hg38		Lim2017	ips_unique:TSS48422_-_21571483.23-CUFF.22845.1	K562	0.024472756356	gamma
hg38		Lim2017	mcf7_unique:TSS48422_+_21571145.23-CUFF.22845.1	K562	0.0158830501698	gamma
hg38		Lim2017	mcf7_unique:TSS48422_+_21571475.23-CUFF.22845.1	K562	0.00812187144503	gamma
hg38		Lim2017	mcf7_unique:TSS48422_-_21571073.23-CUFF.22845.1	K562	0.0150232511964	gamma
hg38		Lim2017	mcf7_unique:TSS48422_-_21571128.23-CUFF.22845.1	K562	-2.09e-05	gamma
hg38		Lim2017	mcf7_unique:TSS48422_-_21571152.23-CUFF.22845.1	K562	-0.000633011666023	gamma
hg38		Lim2017	mcf7_unique:TSS48422_-_21571266.23-CUFF.22845.1	K562	0.0103741757693	gamma
hg38		Lim2017	mcf7_unique:TSS48422_-_21571270.23-CUFF.22845.1	K562	-0.0189876782838	gamma
hg38		Lim2017	mcf7_unique:TSS48422_-_21571404.23-CUFF.22845.1	K562	0.000204418880051	gamma
hg38		Lim2017	mcf7_unique:TSS48422_-_21571441.23-CUFF.22845.1	K562	-0.0067237098948	gamma
hg38		Lim2017	mcf7_unique:TSS48422_-_21571483.23-CUFF.22845.1	K562	0.024472756356	gamma
hg38		Lim2017	hek_unique:TSS48423_+_21646479.23-P1P2	K562	-0.00330777898067	gamma
hg38		Lim2017	hek_unique:TSS48423_+_21646603.23-P1P2	K562	0.0166819633167	gamma
hg38		Lim2017	hek_unique:TSS48423_+_21646713.23-P1P2	K562	-0.0097621045995	gamma
hg38		Lim2017	hek_unique:TSS48423_-_21646289.23-P1P2	K562	-0.00975080959817	gamma
hg38		Lim2017	hek_unique:TSS48423_-_21646437.23-P1P2	K562	-0.0122199323007	gamma
hg38		Lim2017	hek_unique:TSS48423_-_21646616.23-P1P2	K562	0.00428927886933	gamma
hg38		Lim2017	hek_unique:TSS48423_-_21646649.23-P1P2	K562	-0.00285432544672	gamma
hg38		Lim2017	hek_unique:TSS48423_-_21646663.23-P1P2	K562	0.00199852511331	gamma
hg38		Lim2017	hek_unique:TSS48423_-_21646691.23-P1P2	K562	0.011804504354	gamma
hg38		Lim2017	hek_unique:TSS48423_-_21646695.23-P1P2	K562	0.000374603407578	gamma
hg38		Lim2017	ips_unique:TSS48423_+_21646479.23-P1P2	K562	-0.00330777898067	gamma
hg38		Lim2017	ips_unique:TSS48423_+_21646603.23-P1P2	K562	0.0166819633167	gamma
hg38		Lim2017	ips_unique:TSS48423_+_21646713.23-P1P2	K562	-0.0097621045995	gamma
hg38		Lim2017	ips_unique:TSS48423_-_21646289.23-P1P2	K562	-0.00975080959817	gamma
hg38		Lim2017	ips_unique:TSS48423_-_21646437.23-P1P2	K562	-0.0122199323007	gamma
hg38		Lim2017	ips_unique:TSS48423_-_21646616.23-P1P2	K562	0.00428927886933	gamma
hg38		Lim2017	ips_unique:TSS48423_-_21646649.23-P1P2	K562	-0.00285432544672	gamma
hg38		Lim2017	ips_unique:TSS48423_-_21646663.23-P1P2	K562	0.00199852511331	gamma
hg38		Lim2017	ips_unique:TSS48423_-_21646691.23-P1P2	K562	0.011804504354	gamma
hg38		Lim2017	ips_unique:TSS48423_-_21646695.23-P1P2	K562	0.000374603407578	gamma
hg38		Lim2017	k562_unique:TSS48423_+_21646479.23-P1P2	K562	-0.00330777898067	gamma
hg38		Lim2017	k562_unique:TSS48423_+_21646603.23-P1P2	K562	0.0166819633167	gamma
hg38		Lim2017	k562_unique:TSS48423_+_21646713.23-P1P2	K562	-0.0097621045995	gamma
hg38		Lim2017	k562_unique:TSS48423_-_21646289.23-P1P2	K562	-0.00975080959817	gamma
hg38		Lim2017	k562_unique:TSS48423_-_21646437.23-P1P2	K562	-0.0122199323007	gamma
hg38		Lim2017	k562_unique:TSS48423_-_21646616.23-P1P2	K562	0.00428927886933	gamma
hg38		Lim2017	k562_unique:TSS48423_-_21646649.23-P1P2	K562	-0.00285432544672	gamma
hg38		Lim2017	k562_unique:TSS48423_-_21646663.23-P1P2	K562	0.00199852511331	gamma
hg38		Lim2017	k562_unique:TSS48423_-_21646691.23-P1P2	K562	0.011804504354	gamma
hg38		Lim2017	k562_unique:TSS48423_-_21646695.23-P1P2	K562	0.000374603407578	gamma
hg38		Lim2017	hek_unique:TSS48477_+_23457008.23-P1P2	K562	-0.00366446296477	gamma
hg38		Lim2017	hek_unique:TSS48477_-_23456751.23-P1P2	K562	-0.00547543875513	gamma
hg38		Lim2017	hek_unique:TSS48477_-_23456757.23-P1P2	K562	0.0141702701853	gamma
hg38		Lim2017	hek_unique:TSS48477_-_23456775.23-P1P2	K562	0.0134522278511	gamma
hg38		Lim2017	hek_unique:TSS48477_-_23456784.23-P1P2	K562	-0.289130743698	gamma
hg38		Lim2017	hek_unique:TSS48477_-_23456797.23-P1P2	K562	-0.0128933547546	gamma
hg38		Lim2017	hek_unique:TSS48477_-_23456802.23-P1P2	K562	-0.016307210266	gamma
hg38		Lim2017	hek_unique:TSS48477_-_23456970.23-P1P2	K562	-0.0030136632336	gamma
hg38		Lim2017	hek_unique:TSS48477_-_23457019.23-P1P2	K562	-0.0126210031576	gamma
hg38		Lim2017	hek_unique:TSS48477_-_23457038.23-P1P2	K562	0.00292931541831	gamma
hg38		Lim2017	hff_ips:TSS48477_+_23457008.23-P1P2	K562	-0.00366446296477	gamma
hg38		Lim2017	hff_ips:TSS48477_-_23456751.23-P1P2	K562	-0.00547543875513	gamma
hg38		Lim2017	hff_ips:TSS48477_-_23456757.23-P1P2	K562	0.0141702701853	gamma
hg38		Lim2017	hff_ips:TSS48477_-_23456775.23-P1P2	K562	0.0134522278511	gamma
hg38		Lim2017	hff_ips:TSS48477_-_23456784.23-P1P2	K562	-0.289130743698	gamma
hg38		Lim2017	hff_ips:TSS48477_-_23456797.23-P1P2	K562	-0.0128933547546	gamma
hg38		Lim2017	hff_ips:TSS48477_-_23456802.23-P1P2	K562	-0.016307210266	gamma
hg38		Lim2017	hff_ips:TSS48477_-_23456970.23-P1P2	K562	-0.0030136632336	gamma
hg38		Lim2017	hff_ips:TSS48477_-_23457019.23-P1P2	K562	-0.0126210031576	gamma
hg38		Lim2017	hff_ips:TSS48477_-_23457038.23-P1P2	K562	0.00292931541831	gamma
hg38		Lim2017	mcf7_unique:TSS48477_+_23457008.23-P1P2	K562	-0.00366446296477	gamma
hg38		Lim2017	mcf7_unique:TSS48477_-_23456751.23-P1P2	K562	-0.00547543875513	gamma
hg38		Lim2017	mcf7_unique:TSS48477_-_23456757.23-P1P2	K562	0.0141702701853	gamma
hg38		Lim2017	mcf7_unique:TSS48477_-_23456775.23-P1P2	K562	0.0134522278511	gamma
hg38		Lim2017	mcf7_unique:TSS48477_-_23456784.23-P1P2	K562	-0.289130743698	gamma
hg38		Lim2017	mcf7_unique:TSS48477_-_23456797.23-P1P2	K562	-0.0128933547546	gamma
hg38		Lim2017	mcf7_unique:TSS48477_-_23456802.23-P1P2	K562	-0.016307210266	gamma
hg38		Lim2017	mcf7_unique:TSS48477_-_23456970.23-P1P2	K562	-0.0030136632336	gamma
hg38		Lim2017	mcf7_unique:TSS48477_-_23457019.23-P1P2	K562	-0.0126210031576	gamma
hg38		Lim2017	mcf7_unique:TSS48477_-_23457038.23-P1P2	K562	0.00292931541831	gamma
hg38		Lim2017	hek_unique:TSS48678_+_32896161.23-P1P2	K562	-0.00446871780423	gamma
hg38		Lim2017	hek_unique:TSS48678_+_32896263.23-P1P2	K562	0.00862819617758	gamma
hg38		Lim2017	hek_unique:TSS48678_+_32896430.23-P1P2	K562	-0.00394896996817	gamma
hg38		Lim2017	hek_unique:TSS48678_+_32896434.23-P1P2	K562	0.0195917321036	gamma
hg38		Lim2017	hek_unique:TSS48678_+_32896511.23-P1P2	K562	-0.0400360236874	gamma
hg38		Lim2017	hek_unique:TSS48678_-_32896212.23-P1P2	K562	0.00456804432128	gamma
hg38		Lim2017	hek_unique:TSS48678_-_32896248.23-P1P2	K562	-0.018971851202	gamma
hg38		Lim2017	hek_unique:TSS48678_-_32896469.23-P1P2	K562	-0.0280846604033	gamma
hg38		Lim2017	hek_unique:TSS48678_-_32896479.23-P1P2	K562	-0.00646389481892	gamma
hg38		Lim2017	hek_unique:TSS48678_-_32896490.23-P1P2	K562	0.0148950040008	gamma
hg38		Lim2017	u87_unique:TSS48677_+_32896161.23-P1P2	K562	-0.00446871780423	gamma
hg38		Lim2017	u87_unique:TSS48677_+_32896263.23-P1P2	K562	0.00862819617758	gamma
hg38		Lim2017	u87_unique:TSS48677_+_32896430.23-P1P2	K562	-0.00394896996817	gamma
hg38		Lim2017	u87_unique:TSS48677_+_32896434.23-P1P2	K562	0.0195917321036	gamma
hg38		Lim2017	u87_unique:TSS48677_+_32896511.23-P1P2	K562	-0.0400360236874	gamma
hg38		Lim2017	u87_unique:TSS48677_-_32896212.23-P1P2	K562	0.00456804432128	gamma
hg38		Lim2017	u87_unique:TSS48677_-_32896248.23-P1P2	K562	-0.018971851202	gamma
hg38		Lim2017	u87_unique:TSS48677_-_32896469.23-P1P2	K562	-0.0280846604033	gamma
hg38		Lim2017	u87_unique:TSS48677_-_32896479.23-P1P2	K562	-0.00646389481892	gamma
hg38		Lim2017	u87_unique:TSS48677_-_32896490.23-P1P2	K562	0.0148950040008	gamma
hg38		Lim2017	hek_unique:TSS48698_+_33795560.23-CUFF.23143.1	K562	-0.0543252524043	gamma
hg38		Lim2017	hek_unique:TSS48698_+_33795793.23-CUFF.23143.1	K562	0.00991551042367	gamma
hg38		Lim2017	hek_unique:TSS48698_-_33795601.23-CUFF.23143.1	K562	-0.00761727007485	gamma
hg38		Lim2017	hek_unique:TSS48698_-_33795614.23-CUFF.23143.1	K562	-0.00743184650655	gamma
hg38		Lim2017	hek_unique:TSS48698_-_33795617.23-CUFF.23143.1	K562	-0.00637715808853	gamma
hg38		Lim2017	hek_unique:TSS48698_-_33795763.23-CUFF.23143.1	K562	-0.000907931029608	gamma
hg38		Lim2017	hek_unique:TSS48698_-_33795804.23-CUFF.23143.1	K562	-0.00270465828354	gamma
hg38		Lim2017	hek_unique:TSS48698_-_33795807.23-CUFF.23143.1	K562	0.00903640308242	gamma
hg38		Lim2017	hek_unique:TSS48698_-_33795821.23-CUFF.23143.1	K562	0.00373815720642	gamma
hg38		Lim2017	hek_unique:TSS48698_-_33796020.23-CUFF.23143.1	K562	-0.00449145990161	gamma
hg38		Lim2017	ips_unique:TSS48698_+_33795560.23-CUFF.23143.1	K562	-0.0543252524043	gamma
hg38		Lim2017	ips_unique:TSS48698_+_33795793.23-CUFF.23143.1	K562	0.00991551042367	gamma
hg38		Lim2017	ips_unique:TSS48698_-_33795601.23-CUFF.23143.1	K562	-0.00761727007485	gamma
hg38		Lim2017	ips_unique:TSS48698_-_33795614.23-CUFF.23143.1	K562	-0.00743184650655	gamma
hg38		Lim2017	ips_unique:TSS48698_-_33795617.23-CUFF.23143.1	K562	-0.00637715808853	gamma
hg38		Lim2017	ips_unique:TSS48698_-_33795763.23-CUFF.23143.1	K562	-0.000907931029608	gamma
hg38		Lim2017	ips_unique:TSS48698_-_33795804.23-CUFF.23143.1	K562	-0.00270465828354	gamma
hg38		Lim2017	ips_unique:TSS48698_-_33795807.23-CUFF.23143.1	K562	0.00903640308242	gamma
hg38		Lim2017	ips_unique:TSS48698_-_33795821.23-CUFF.23143.1	K562	0.00373815720642	gamma
hg38		Lim2017	ips_unique:TSS48698_-_33796020.23-CUFF.23143.1	K562	-0.00449145990161	gamma
hg38		Lim2017	mcf7_unique:TSS48698_+_33795560.23-CUFF.23143.1	K562	-0.0543252524043	gamma
hg38		Lim2017	mcf7_unique:TSS48698_+_33795793.23-CUFF.23143.1	K562	0.00991551042367	gamma
hg38		Lim2017	mcf7_unique:TSS48698_-_33795601.23-CUFF.23143.1	K562	-0.00761727007485	gamma
hg38		Lim2017	mcf7_unique:TSS48698_-_33795614.23-CUFF.23143.1	K562	-0.00743184650655	gamma
hg38		Lim2017	mcf7_unique:TSS48698_-_33795617.23-CUFF.23143.1	K562	-0.00637715808853	gamma
hg38		Lim2017	mcf7_unique:TSS48698_-_33795763.23-CUFF.23143.1	K562	-0.000907931029608	gamma
hg38		Lim2017	mcf7_unique:TSS48698_-_33795804.23-CUFF.23143.1	K562	-0.00270465828354	gamma
hg38		Lim2017	mcf7_unique:TSS48698_-_33795807.23-CUFF.23143.1	K562	0.00903640308242	gamma
hg38		Lim2017	mcf7_unique:TSS48698_-_33795821.23-CUFF.23143.1	K562	0.00373815720642	gamma
hg38		Lim2017	mcf7_unique:TSS48698_-_33796020.23-CUFF.23143.1	K562	-0.00449145990161	gamma
hg38		Lim2017	hek_unique:TSS48743_+_35225145.23-CUFF.23181.1	K562	0.0103452758188	gamma
hg38		Lim2017	hek_unique:TSS48743_+_35225207.23-CUFF.23181.1	K562	-0.00289391313109	gamma
hg38		Lim2017	hek_unique:TSS48743_+_35225325.23-CUFF.23181.1	K562	-0.0308287269392	gamma
hg38		Lim2017	hek_unique:TSS48743_+_35225336.23-CUFF.23181.1	K562	-0.0111354156891	gamma
hg38		Lim2017	hek_unique:TSS48743_+_35225350.23-CUFF.23181.1	K562	-0.0116853928439	gamma
hg38		Lim2017	hek_unique:TSS48743_+_35225388.23-CUFF.23181.1	K562	-0.00144523890028	gamma
hg38		Lim2017	hek_unique:TSS48743_-_35225037.23-CUFF.23181.1	K562	-0.00958635160433	gamma
hg38		Lim2017	hek_unique:TSS48743_-_35225219.23-CUFF.23181.1	K562	-0.00764312328461	gamma
hg38		Lim2017	hek_unique:TSS48743_-_35225307.23-CUFF.23181.1	K562	0.00920971113733	gamma
hg38		Lim2017	hek_unique:TSS48743_-_35225343.23-CUFF.23181.1	K562	-0.00656442661944	gamma
hg38		Lim2017	k562_hela_mcf7:TSS48743_+_35225145.23-CUFF.23181.1	K562	0.0103452758188	gamma
hg38		Lim2017	k562_hela_mcf7:TSS48743_+_35225207.23-CUFF.23181.1	K562	-0.00289391313109	gamma
hg38		Lim2017	k562_hela_mcf7:TSS48743_+_35225325.23-CUFF.23181.1	K562	-0.0308287269392	gamma
hg38		Lim2017	k562_hela_mcf7:TSS48743_+_35225336.23-CUFF.23181.1	K562	-0.0111354156891	gamma
hg38		Lim2017	k562_hela_mcf7:TSS48743_+_35225350.23-CUFF.23181.1	K562	-0.0116853928439	gamma
hg38		Lim2017	k562_hela_mcf7:TSS48743_+_35225388.23-CUFF.23181.1	K562	-0.00144523890028	gamma
hg38		Lim2017	k562_hela_mcf7:TSS48743_-_35225037.23-CUFF.23181.1	K562	-0.00958635160433	gamma
hg38		Lim2017	k562_hela_mcf7:TSS48743_-_35225219.23-CUFF.23181.1	K562	-0.00764312328461	gamma
hg38		Lim2017	k562_hela_mcf7:TSS48743_-_35225307.23-CUFF.23181.1	K562	0.00920971113733	gamma
hg38		Lim2017	k562_hela_mcf7:TSS48743_-_35225343.23-CUFF.23181.1	K562	-0.00656442661944	gamma
hg38		Lim2017	hek_unique:TSS48763_+_35519268.23-CUFF.23195.3	K562	-0.00992749713783	gamma
hg38		Lim2017	hek_unique:TSS48763_+_35519276.23-CUFF.23195.3	K562	-0.0367175799743	gamma
hg38		Lim2017	hek_unique:TSS48763_+_35519290.23-CUFF.23195.3	K562	-0.0162037646754	gamma
hg38		Lim2017	hek_unique:TSS48763_+_35519294.23-CUFF.23195.3	K562	-0.008015964109	gamma
hg38		Lim2017	hek_unique:TSS48763_+_35519347.23-CUFF.23195.3	K562	0.00675155986291	gamma
hg38		Lim2017	hek_unique:TSS48763_+_35519595.23-CUFF.23195.3	K562	-0.0276833411232	gamma
hg38		Lim2017	hek_unique:TSS48763_-_35519358.23-CUFF.23195.3	K562	-0.0183565727313	gamma
hg38		Lim2017	hek_unique:TSS48763_-_35519405.23-CUFF.23195.3	K562	-0.0122980764888	gamma
hg38		Lim2017	hek_unique:TSS48763_-_35519424.23-CUFF.23195.3	K562	-0.00633571011103	gamma
hg38		Lim2017	hek_unique:TSS48763_-_35519644.23-CUFF.23195.3	K562	-0.0164487989764	gamma
hg38		Lim2017	hek_unique:TSS48769_+_35757845.23-CUFF.23203.1	K562	-0.00871815461425	gamma
hg38		Lim2017	hek_unique:TSS48769_+_35757926.23-CUFF.23203.1	K562	-0.0179950821672	gamma
hg38		Lim2017	hek_unique:TSS48769_+_35757998.23-CUFF.23203.1	K562	0.00602131735135	gamma
hg38		Lim2017	hek_unique:TSS48769_+_35758011.23-CUFF.23203.1	K562	-0.0101331909303	gamma
hg38		Lim2017	hek_unique:TSS48769_+_35758026.23-CUFF.23203.1	K562	-0.00623265907547	gamma
hg38		Lim2017	hek_unique:TSS48769_+_35758030.23-CUFF.23203.1	K562	0.00138415758808	gamma
hg38		Lim2017	hek_unique:TSS48769_+_35758033.23-CUFF.23203.1	K562	0.00552606525936	gamma
hg38		Lim2017	hek_unique:TSS48769_-_35757790.23-CUFF.23203.1	K562	0.00152343645843	gamma
hg38		Lim2017	hek_unique:TSS48769_-_35757953.23-CUFF.23203.1	K562	-0.0262811158373	gamma
hg38		Lim2017	hek_unique:TSS48769_-_35758040.23-CUFF.23203.1	K562	0.00855349981917	gamma
hg38		Lim2017	hff_unique:TSS48769_+_35757845.23-CUFF.23203.1	K562	-0.00871815461425	gamma
hg38		Lim2017	hff_unique:TSS48769_+_35757926.23-CUFF.23203.1	K562	-0.0179950821672	gamma
hg38		Lim2017	hff_unique:TSS48769_+_35757998.23-CUFF.23203.1	K562	0.00602131735135	gamma
hg38		Lim2017	hff_unique:TSS48769_+_35758011.23-CUFF.23203.1	K562	-0.0101331909303	gamma
hg38		Lim2017	hff_unique:TSS48769_+_35758026.23-CUFF.23203.1	K562	-0.00623265907547	gamma
hg38		Lim2017	hff_unique:TSS48769_+_35758030.23-CUFF.23203.1	K562	0.00138415758808	gamma
hg38		Lim2017	hff_unique:TSS48769_+_35758033.23-CUFF.23203.1	K562	0.00552606525936	gamma
hg38		Lim2017	hff_unique:TSS48769_-_35757790.23-CUFF.23203.1	K562	0.00152343645843	gamma
hg38		Lim2017	hff_unique:TSS48769_-_35757953.23-CUFF.23203.1	K562	-0.0262811158373	gamma
hg38		Lim2017	hff_unique:TSS48769_-_35758040.23-CUFF.23203.1	K562	0.00855349981917	gamma
hg38		Lim2017	k562_unique:TSS48769_+_35757845.23-CUFF.23203.1	K562	-0.00871815461425	gamma
hg38		Lim2017	k562_unique:TSS48769_+_35757926.23-CUFF.23203.1	K562	-0.0179950821672	gamma
hg38		Lim2017	k562_unique:TSS48769_+_35757998.23-CUFF.23203.1	K562	0.00602131735135	gamma
hg38		Lim2017	k562_unique:TSS48769_+_35758011.23-CUFF.23203.1	K562	-0.0101331909303	gamma
hg38		Lim2017	k562_unique:TSS48769_+_35758026.23-CUFF.23203.1	K562	-0.00623265907547	gamma
hg38		Lim2017	k562_unique:TSS48769_+_35758030.23-CUFF.23203.1	K562	0.00138415758808	gamma
hg38		Lim2017	k562_unique:TSS48769_+_35758033.23-CUFF.23203.1	K562	0.00552606525936	gamma
hg38		Lim2017	k562_unique:TSS48769_-_35757790.23-CUFF.23203.1	K562	0.00152343645843	gamma
hg38		Lim2017	k562_unique:TSS48769_-_35757953.23-CUFF.23203.1	K562	-0.0262811158373	gamma
hg38		Lim2017	k562_unique:TSS48769_-_35758040.23-CUFF.23203.1	K562	0.00855349981917	gamma
hg38		Lim2017	hek_unique:TSS48771_+_35758583.23-CUFF.23203.6	K562	0.00710537544769	gamma
hg38		Lim2017	hek_unique:TSS48771_+_35758644.23-CUFF.23203.6	K562	-0.0695595526262	gamma
hg38		Lim2017	hek_unique:TSS48771_+_35758647.23-CUFF.23203.6	K562	-0.00736806877388	gamma
hg38		Lim2017	hek_unique:TSS48771_+_35758651.23-CUFF.23203.6	K562	-0.00388661471419	gamma
hg38		Lim2017	hek_unique:TSS48771_+_35758823.23-CUFF.23203.6	K562	-0.0115176108762	gamma
hg38		Lim2017	hek_unique:TSS48771_+_35758828.23-CUFF.23203.6	K562	-0.0279415236877	gamma
hg38		Lim2017	hek_unique:TSS48771_+_35758833.23-CUFF.23203.6	K562	-0.06596807579	gamma
hg38		Lim2017	hek_unique:TSS48771_-_35758523.23-CUFF.23203.6	K562	0.0104848049676	gamma
hg38		Lim2017	hek_unique:TSS48771_-_35758550.23-CUFF.23203.6	K562	-0.00497328042838	gamma
hg38		Lim2017	hek_unique:TSS48771_-_35758637.23-CUFF.23203.6	K562	-0.00903151960742	gamma
hg38		Lim2017	ips_unique:TSS48771_+_35758583.23-CUFF.23203.6	K562	0.00710537544769	gamma
hg38		Lim2017	ips_unique:TSS48771_+_35758644.23-CUFF.23203.6	K562	-0.0695595526262	gamma
hg38		Lim2017	ips_unique:TSS48771_+_35758647.23-CUFF.23203.6	K562	-0.00736806877388	gamma
hg38		Lim2017	ips_unique:TSS48771_+_35758651.23-CUFF.23203.6	K562	-0.00388661471419	gamma
hg38		Lim2017	ips_unique:TSS48771_+_35758823.23-CUFF.23203.6	K562	-0.0115176108762	gamma
hg38		Lim2017	ips_unique:TSS48771_+_35758828.23-CUFF.23203.6	K562	-0.0279415236877	gamma
hg38		Lim2017	ips_unique:TSS48771_+_35758833.23-CUFF.23203.6	K562	-0.06596807579	gamma
hg38		Lim2017	ips_unique:TSS48771_-_35758523.23-CUFF.23203.6	K562	0.0104848049676	gamma
hg38		Lim2017	ips_unique:TSS48771_-_35758550.23-CUFF.23203.6	K562	-0.00497328042838	gamma
hg38		Lim2017	ips_unique:TSS48771_-_35758637.23-CUFF.23203.6	K562	-0.00903151960742	gamma
hg38		Lim2017	k562_hela_mcf7:TSS48771_+_35758583.23-CUFF.23203.6	K562	0.00710537544769	gamma
hg38		Lim2017	k562_hela_mcf7:TSS48771_+_35758644.23-CUFF.23203.6	K562	-0.0695595526262	gamma
hg38		Lim2017	k562_hela_mcf7:TSS48771_+_35758647.23-CUFF.23203.6	K562	-0.00736806877388	gamma
hg38		Lim2017	k562_hela_mcf7:TSS48771_+_35758651.23-CUFF.23203.6	K562	-0.00388661471419	gamma
hg38		Lim2017	k562_hela_mcf7:TSS48771_+_35758823.23-CUFF.23203.6	K562	-0.0115176108762	gamma
hg38		Lim2017	k562_hela_mcf7:TSS48771_+_35758828.23-CUFF.23203.6	K562	-0.0279415236877	gamma
hg38		Lim2017	k562_hela_mcf7:TSS48771_+_35758833.23-CUFF.23203.6	K562	-0.06596807579	gamma
hg38		Lim2017	k562_hela_mcf7:TSS48771_-_35758523.23-CUFF.23203.6	K562	0.0104848049676	gamma
hg38		Lim2017	k562_hela_mcf7:TSS48771_-_35758550.23-CUFF.23203.6	K562	-0.00497328042838	gamma
hg38		Lim2017	k562_hela_mcf7:TSS48771_-_35758637.23-CUFF.23203.6	K562	-0.00903151960742	gamma
hg38		Lim2017	hek_unique:TSS48787_+_36033690.23-ENST00000590125	K562	0.00104916496534	gamma
hg38		Lim2017	hek_unique:TSS48787_+_36033811.23-ENST00000590125	K562	-0.00843388357983	gamma
hg38		Lim2017	hek_unique:TSS48787_+_36033973.23-ENST00000590125	K562	-0.00847981475275	gamma
hg38		Lim2017	hek_unique:TSS48787_+_36033984.23-ENST00000590125	K562	-0.0149281678471	gamma
hg38		Lim2017	hek_unique:TSS48787_-_36033781.23-ENST00000590125	K562	0.00787947545405	gamma
hg38		Lim2017	hek_unique:TSS48787_-_36033787.23-ENST00000590125	K562	0.010132723132	gamma
hg38		Lim2017	hek_unique:TSS48787_-_36033790.23-ENST00000590125	K562	-0.188441868474	gamma
hg38		Lim2017	hek_unique:TSS48787_-_36034017.23-ENST00000590125	K562	0.00879953109717	gamma
hg38		Lim2017	hek_unique:TSS48787_-_36034036.23-ENST00000590125	K562	0.00802258770425	gamma
hg38		Lim2017	hek_unique:TSS48787_-_36034041.23-ENST00000590125	K562	0.00154582064837	gamma
hg38		Lim2017	k562_unique:TSS48787_+_36033690.23-ENST00000590125	K562	0.00104916496534	gamma
hg38		Lim2017	k562_unique:TSS48787_+_36033811.23-ENST00000590125	K562	-0.00843388357983	gamma
hg38		Lim2017	k562_unique:TSS48787_+_36033973.23-ENST00000590125	K562	-0.00847981475275	gamma
hg38		Lim2017	k562_unique:TSS48787_+_36033984.23-ENST00000590125	K562	-0.0149281678471	gamma
hg38		Lim2017	k562_unique:TSS48787_-_36033781.23-ENST00000590125	K562	0.00787947545405	gamma
hg38		Lim2017	k562_unique:TSS48787_-_36033787.23-ENST00000590125	K562	0.010132723132	gamma
hg38		Lim2017	k562_unique:TSS48787_-_36033790.23-ENST00000590125	K562	-0.188441868474	gamma
hg38		Lim2017	k562_unique:TSS48787_-_36034017.23-ENST00000590125	K562	0.00879953109717	gamma
hg38		Lim2017	k562_unique:TSS48787_-_36034036.23-ENST00000590125	K562	0.00802258770425	gamma
hg38		Lim2017	k562_unique:TSS48787_-_36034041.23-ENST00000590125	K562	0.00154582064837	gamma
hg38		Lim2017	hek_unique:TSS48818_+_36821014.23-ENST00000449434	K562	0.00815412576983	gamma
hg38		Lim2017	hek_unique:TSS48818_+_36821247.23-ENST00000449434	K562	0.0127197702547	gamma
hg38		Lim2017	hek_unique:TSS48818_+_36821341.23-ENST00000449434	K562	-0.00810648096233	gamma
hg38		Lim2017	hek_unique:TSS48818_+_36821356.23-ENST00000449434	K562	-0.00347338104496	gamma
hg38		Lim2017	hek_unique:TSS48818_-_36820890.23-ENST00000449434	K562	0.0100591157651	gamma
hg38		Lim2017	hek_unique:TSS48818_-_36821178.23-ENST00000449434	K562	-0.0123260460337	gamma
hg38		Lim2017	hek_unique:TSS48818_-_36821327.23-ENST00000449434	K562	-0.0409663788459	gamma
hg38		Lim2017	hek_unique:TSS48818_-_36821359.23-ENST00000449434	K562	0.0169904830171	gamma
hg38		Lim2017	hek_unique:TSS48818_-_36821375.23-ENST00000449434	K562	0.00554442765215	gamma
hg38		Lim2017	hek_unique:TSS48820_+_36822397.23-P1P2	K562	0.0016597948021	gamma
hg38		Lim2017	hek_unique:TSS48820_+_36822533.23-P1P2	K562	0.00878448073275	gamma
hg38		Lim2017	hek_unique:TSS48820_+_36822540.23-P1P2	K562	0.0127454979023	gamma
hg38		Lim2017	hek_unique:TSS48820_+_36822547.23-P1P2	K562	0.0129362305462	gamma
hg38		Lim2017	hek_unique:TSS48820_+_36822570.23-P1P2	K562	0.00422311034101	gamma
hg38		Lim2017	hek_unique:TSS48820_+_36822593.23-P1P2	K562	-0.000486753821172	gamma
hg38		Lim2017	hek_unique:TSS48820_-_36822370.23-P1P2	K562	0.00214427123482	gamma
hg38		Lim2017	hek_unique:TSS48820_-_36822498.23-P1P2	K562	0.00901574180425	gamma
hg38		Lim2017	hek_unique:TSS48820_-_36822508.23-P1P2	K562	0.00559369028008	gamma
hg38		Lim2017	hek_unique:TSS48820_-_36822513.23-P1P2	K562	-0.00238137085454	gamma
hg38		Lim2017	hff_ips:TSS48815_+_36822397.23-P1P2	K562	0.0016597948021	gamma
hg38		Lim2017	hff_ips:TSS48815_+_36822540.23-P1P2	K562	0.0127454979023	gamma
hg38		Lim2017	hff_ips:TSS48815_+_36822570.23-P1P2	K562	0.00422311034101	gamma
hg38		Lim2017	hff_ips:TSS48815_+_36822593.23-P1P2	K562	-0.000486753821172	gamma
hg38		Lim2017	hff_ips:TSS48815_+_36822612.23-P1P2	K562	-0.00251281170196	gamma
hg38		Lim2017	hff_ips:TSS48815_+_36822615.23-P1P2	K562	-0.00202793005886	gamma
hg38		Lim2017	hff_ips:TSS48815_+_36822623.23-P1P2	K562	-0.00159805743003	gamma
hg38		Lim2017	hff_ips:TSS48815_-_36822447.23-P1P2	K562	0.00175741115795	gamma
hg38		Lim2017	hff_ips:TSS48815_-_36822608.23-P1P2	K562	0.010330173015	gamma
hg38		Lim2017	hff_ips:TSS48815_-_36822656.23-P1P2	K562	0.0286211417994	gamma
hg38		Lim2017	hff_ips:TSS48820_+_36822397.23-P1P2	K562	0.0016597948021	gamma
hg38		Lim2017	hff_ips:TSS48820_+_36822533.23-P1P2	K562	0.00878448073275	gamma
hg38		Lim2017	hff_ips:TSS48820_+_36822540.23-P1P2	K562	0.0127454979023	gamma
hg38		Lim2017	hff_ips:TSS48820_+_36822547.23-P1P2	K562	0.0129362305462	gamma
hg38		Lim2017	hff_ips:TSS48820_+_36822570.23-P1P2	K562	0.00422311034101	gamma
hg38		Lim2017	hff_ips:TSS48820_+_36822593.23-P1P2	K562	-0.000486753821172	gamma
hg38		Lim2017	hff_ips:TSS48820_-_36822370.23-P1P2	K562	0.00214427123482	gamma
hg38		Lim2017	hff_ips:TSS48820_-_36822498.23-P1P2	K562	0.00901574180425	gamma
hg38		Lim2017	hff_ips:TSS48820_-_36822508.23-P1P2	K562	0.00559369028008	gamma
hg38		Lim2017	hff_ips:TSS48820_-_36822513.23-P1P2	K562	-0.00238137085454	gamma
hg38		Lim2017	k562_unique:TSS48820_+_36822397.23-P1P2	K562	0.0016597948021	gamma
hg38		Lim2017	k562_unique:TSS48820_+_36822533.23-P1P2	K562	0.00878448073275	gamma
hg38		Lim2017	k562_unique:TSS48820_+_36822540.23-P1P2	K562	0.0127454979023	gamma
hg38		Lim2017	k562_unique:TSS48820_+_36822547.23-P1P2	K562	0.0129362305462	gamma
hg38		Lim2017	k562_unique:TSS48820_+_36822570.23-P1P2	K562	0.00422311034101	gamma
hg38		Lim2017	k562_unique:TSS48820_+_36822593.23-P1P2	K562	-0.000486753821172	gamma
hg38		Lim2017	k562_unique:TSS48820_-_36822370.23-P1P2	K562	0.00214427123482	gamma
hg38		Lim2017	k562_unique:TSS48820_-_36822498.23-P1P2	K562	0.00901574180425	gamma
hg38		Lim2017	k562_unique:TSS48820_-_36822508.23-P1P2	K562	0.00559369028008	gamma
hg38		Lim2017	k562_unique:TSS48820_-_36822513.23-P1P2	K562	-0.00238137085454	gamma
hg38		Lim2017	mcf7_unique:TSS48820_+_36822397.23-P1P2	K562	0.0016597948021	gamma
hg38		Lim2017	mcf7_unique:TSS48820_+_36822533.23-P1P2	K562	0.00878448073275	gamma
hg38		Lim2017	mcf7_unique:TSS48820_+_36822540.23-P1P2	K562	0.0127454979023	gamma
hg38		Lim2017	mcf7_unique:TSS48820_+_36822547.23-P1P2	K562	0.0129362305462	gamma
hg38		Lim2017	mcf7_unique:TSS48820_+_36822570.23-P1P2	K562	0.00422311034101	gamma
hg38		Lim2017	mcf7_unique:TSS48820_+_36822593.23-P1P2	K562	-0.000486753821172	gamma
hg38		Lim2017	mcf7_unique:TSS48820_-_36822370.23-P1P2	K562	0.00214427123482	gamma
hg38		Lim2017	mcf7_unique:TSS48820_-_36822498.23-P1P2	K562	0.00901574180425	gamma
hg38		Lim2017	mcf7_unique:TSS48820_-_36822508.23-P1P2	K562	0.00559369028008	gamma
hg38		Lim2017	mcf7_unique:TSS48820_-_36822513.23-P1P2	K562	-0.00238137085454	gamma
hg38		Lim2017	hek_unique:TSS48822_+_36984889.23-CUFF.23261.1	K562	0.00409144089766	gamma
hg38		Lim2017	hek_unique:TSS48822_+_36984901.23-CUFF.23261.1	K562	0.0199934074949	gamma
hg38		Lim2017	hek_unique:TSS48822_+_36984952.23-CUFF.23261.1	K562	0.0150736018961	gamma
hg38		Lim2017	hek_unique:TSS48822_-_36984599.23-CUFF.23261.1	K562	0.000542115351643	gamma
hg38		Lim2017	hek_unique:TSS48822_-_36984633.23-CUFF.23261.1	K562	-0.0138636770962	gamma
hg38		Lim2017	hek_unique:TSS48822_-_36984672.23-CUFF.23261.1	K562	0.00172455022902	gamma
hg38		Lim2017	hek_unique:TSS48822_-_36984898.23-CUFF.23261.1	K562	-0.0117959106347	gamma
hg38		Lim2017	hek_unique:TSS48822_-_36984918.23-CUFF.23261.1	K562	-0.0103147280324	gamma
hg38		Lim2017	hek_unique:TSS48822_-_36984930.23-CUFF.23261.1	K562	0.0116819440114	gamma
hg38		Lim2017	hek_unique:TSS48822_-_36984962.23-CUFF.23261.1	K562	0.0119734200025	gamma
hg38		Lim2017	ips_unique:TSS48822_+_36984889.23-CUFF.23261.1	K562	0.00409144089766	gamma
hg38		Lim2017	ips_unique:TSS48822_+_36984901.23-CUFF.23261.1	K562	0.0199934074949	gamma
hg38		Lim2017	ips_unique:TSS48822_+_36984952.23-CUFF.23261.1	K562	0.0150736018961	gamma
hg38		Lim2017	ips_unique:TSS48822_-_36984599.23-CUFF.23261.1	K562	0.000542115351643	gamma
hg38		Lim2017	ips_unique:TSS48822_-_36984633.23-CUFF.23261.1	K562	-0.0138636770962	gamma
hg38		Lim2017	ips_unique:TSS48822_-_36984672.23-CUFF.23261.1	K562	0.00172455022902	gamma
hg38		Lim2017	ips_unique:TSS48822_-_36984898.23-CUFF.23261.1	K562	-0.0117959106347	gamma
hg38		Lim2017	ips_unique:TSS48822_-_36984918.23-CUFF.23261.1	K562	-0.0103147280324	gamma
hg38		Lim2017	ips_unique:TSS48822_-_36984930.23-CUFF.23261.1	K562	0.0116819440114	gamma
hg38		Lim2017	ips_unique:TSS48822_-_36984962.23-CUFF.23261.1	K562	0.0119734200025	gamma
hg38		Lim2017	hek_unique:TSS48825_+_37178195.23-P1P2	K562	-0.00217178902174	gamma
hg38		Lim2017	hek_unique:TSS48825_+_37178245.23-P1P2	K562	0.000602215369913	gamma
hg38		Lim2017	hek_unique:TSS48825_+_37178266.23-P1P2	K562	0.0022256864277	gamma
hg38		Lim2017	hek_unique:TSS48825_+_37178301.23-P1P2	K562	-0.0512132627059	gamma
hg38		Lim2017	hek_unique:TSS48825_+_37178314.23-P1P2	K562	0.0113351125389	gamma
hg38		Lim2017	hek_unique:TSS48825_-_37178119.23-P1P2	K562	-0.00432162316457	gamma
hg38		Lim2017	hek_unique:TSS48825_-_37178130.23-P1P2	K562	0.0137069530104	gamma
hg38		Lim2017	hek_unique:TSS48825_-_37178211.23-P1P2	K562	0.00779092262133	gamma
hg38		Lim2017	hek_unique:TSS48825_-_37178345.23-P1P2	K562	-0.00697268066066	gamma
hg38		Lim2017	hek_unique:TSS48825_-_37178350.23-P1P2	K562	-0.000774067147221	gamma
hg38		Lim2017	hek_unique:TSS48826_+_37178245.23-P1P2	K562	0.000602215369913	gamma
hg38		Lim2017	hek_unique:TSS48826_+_37178257.23-P1P2	K562	0.0162210038297	gamma
hg38		Lim2017	hek_unique:TSS48826_+_37178266.23-P1P2	K562	0.0022256864277	gamma
hg38		Lim2017	hek_unique:TSS48826_+_37178301.23-P1P2	K562	-0.0512132627059	gamma
hg38		Lim2017	hek_unique:TSS48826_+_37178314.23-P1P2	K562	0.0113351125389	gamma
hg38		Lim2017	hek_unique:TSS48826_-_37178119.23-P1P2	K562	-0.00432162316457	gamma
hg38		Lim2017	hek_unique:TSS48826_-_37178130.23-P1P2	K562	0.0137069530104	gamma
hg38		Lim2017	hek_unique:TSS48826_-_37178211.23-P1P2	K562	0.00779092262133	gamma
hg38		Lim2017	hek_unique:TSS48826_-_37178232.23-P1P2	K562	0.00267704969094	gamma
hg38		Lim2017	hek_unique:TSS48826_-_37178256.23-P1P2	K562	0.000579378511591	gamma
hg38		Lim2017	hela_unique:TSS48826_+_37178245.23-P1P2	K562	0.000602215369913	gamma
hg38		Lim2017	hela_unique:TSS48826_+_37178257.23-P1P2	K562	0.0162210038297	gamma
hg38		Lim2017	hela_unique:TSS48826_+_37178266.23-P1P2	K562	0.0022256864277	gamma
hg38		Lim2017	hela_unique:TSS48826_+_37178301.23-P1P2	K562	-0.0512132627059	gamma
hg38		Lim2017	hela_unique:TSS48826_+_37178314.23-P1P2	K562	0.0113351125389	gamma
hg38		Lim2017	hela_unique:TSS48826_-_37178119.23-P1P2	K562	-0.00432162316457	gamma
hg38		Lim2017	hela_unique:TSS48826_-_37178130.23-P1P2	K562	0.0137069530104	gamma
hg38		Lim2017	hela_unique:TSS48826_-_37178211.23-P1P2	K562	0.00779092262133	gamma
hg38		Lim2017	hela_unique:TSS48826_-_37178232.23-P1P2	K562	0.00267704969094	gamma
hg38		Lim2017	hela_unique:TSS48826_-_37178256.23-P1P2	K562	0.000579378511591	gamma
hg38		Lim2017	hff_unique:TSS48826_+_37178245.23-P1P2	K562	0.000602215369913	gamma
hg38		Lim2017	hff_unique:TSS48826_+_37178257.23-P1P2	K562	0.0162210038297	gamma
hg38		Lim2017	hff_unique:TSS48826_+_37178266.23-P1P2	K562	0.0022256864277	gamma
hg38		Lim2017	hff_unique:TSS48826_+_37178301.23-P1P2	K562	-0.0512132627059	gamma
hg38		Lim2017	hff_unique:TSS48826_+_37178314.23-P1P2	K562	0.0113351125389	gamma
hg38		Lim2017	hff_unique:TSS48826_-_37178119.23-P1P2	K562	-0.00432162316457	gamma
hg38		Lim2017	hff_unique:TSS48826_-_37178130.23-P1P2	K562	0.0137069530104	gamma
hg38		Lim2017	hff_unique:TSS48826_-_37178211.23-P1P2	K562	0.00779092262133	gamma
hg38		Lim2017	hff_unique:TSS48826_-_37178232.23-P1P2	K562	0.00267704969094	gamma
hg38		Lim2017	hff_unique:TSS48826_-_37178256.23-P1P2	K562	0.000579378511591	gamma
hg38		Lim2017	k562_hela_mcf7:TSS48825_+_37178195.23-P1P2	K562	-0.00217178902174	gamma
hg38		Lim2017	k562_hela_mcf7:TSS48825_+_37178245.23-P1P2	K562	0.000602215369913	gamma
hg38		Lim2017	k562_hela_mcf7:TSS48825_+_37178266.23-P1P2	K562	0.0022256864277	gamma
hg38		Lim2017	k562_hela_mcf7:TSS48825_+_37178301.23-P1P2	K562	-0.0512132627059	gamma
hg38		Lim2017	k562_hela_mcf7:TSS48825_+_37178314.23-P1P2	K562	0.0113351125389	gamma
hg38		Lim2017	k562_hela_mcf7:TSS48825_-_37178119.23-P1P2	K562	-0.00432162316457	gamma
hg38		Lim2017	k562_hela_mcf7:TSS48825_-_37178130.23-P1P2	K562	0.0137069530104	gamma
hg38		Lim2017	k562_hela_mcf7:TSS48825_-_37178211.23-P1P2	K562	0.00779092262133	gamma
hg38		Lim2017	k562_hela_mcf7:TSS48825_-_37178345.23-P1P2	K562	-0.00697268066066	gamma
hg38		Lim2017	k562_hela_mcf7:TSS48825_-_37178350.23-P1P2	K562	-0.000774067147221	gamma
hg38		Lim2017	mcf7_unique:TSS48826_+_37178245.23-P1P2	K562	0.000602215369913	gamma
hg38		Lim2017	mcf7_unique:TSS48826_+_37178257.23-P1P2	K562	0.0162210038297	gamma
hg38		Lim2017	mcf7_unique:TSS48826_+_37178266.23-P1P2	K562	0.0022256864277	gamma
hg38		Lim2017	mcf7_unique:TSS48826_+_37178301.23-P1P2	K562	-0.0512132627059	gamma
hg38		Lim2017	mcf7_unique:TSS48826_+_37178314.23-P1P2	K562	0.0113351125389	gamma
hg38		Lim2017	mcf7_unique:TSS48826_-_37178119.23-P1P2	K562	-0.00432162316457	gamma
hg38		Lim2017	mcf7_unique:TSS48826_-_37178130.23-P1P2	K562	0.0137069530104	gamma
hg38		Lim2017	mcf7_unique:TSS48826_-_37178211.23-P1P2	K562	0.00779092262133	gamma
hg38		Lim2017	mcf7_unique:TSS48826_-_37178232.23-P1P2	K562	0.00267704969094	gamma
hg38		Lim2017	mcf7_unique:TSS48826_-_37178256.23-P1P2	K562	0.000579378511591	gamma
hg38		Lim2017	hek_unique:TSS48827_+_37266726.23-P1P2	K562	0.0224418821773	gamma
hg38		Lim2017	hek_unique:TSS48827_+_37266940.23-P1P2	K562	-0.000364250327695	gamma
hg38		Lim2017	hek_unique:TSS48827_+_37266984.23-P1P2	K562	0.026878112495	gamma
hg38		Lim2017	hek_unique:TSS48827_+_37266987.23-P1P2	K562	0.0129420372566	gamma
hg38		Lim2017	hek_unique:TSS48827_-_37266774.23-P1P2	K562	0.00193623106769	gamma
hg38		Lim2017	hek_unique:TSS48827_-_37266805.23-P1P2	K562	0.0115503536134	gamma
hg38		Lim2017	hek_unique:TSS48827_-_37266960.23-P1P2	K562	-0.00177665706421	gamma
hg38		Lim2017	hek_unique:TSS48827_-_37266966.23-P1P2	K562	0.00929742652583	gamma
hg38		Lim2017	hek_unique:TSS48827_-_37266998.23-P1P2	K562	0.013988810483	gamma
hg38		Lim2017	hek_unique:TSS48827_-_37267016.23-P1P2	K562	0.00235953982768	gamma
hg38		Lim2017	hek_unique:TSS48833_+_37632315.23-ENST00000587645	K562	0.000337665001694	gamma
hg38		Lim2017	hek_unique:TSS48833_+_37632363.23-ENST00000587645	K562	-0.00502850386182	gamma
hg38		Lim2017	hek_unique:TSS48833_+_37632376.23-ENST00000587645	K562	0.00544604889245	gamma
hg38		Lim2017	hek_unique:TSS48833_+_37632538.23-ENST00000587645	K562	-0.00633482595993	gamma
hg38		Lim2017	hek_unique:TSS48833_-_37632333.23-ENST00000587645	K562	-0.0120669135626	gamma
hg38		Lim2017	hek_unique:TSS48833_-_37632348.23-ENST00000587645	K562	0.00626509750688	gamma
hg38		Lim2017	hek_unique:TSS48833_-_37632356.23-ENST00000587645	K562	-0.00246021745632	gamma
hg38		Lim2017	hek_unique:TSS48833_-_37632407.23-ENST00000587645	K562	0.000778074165544	gamma
hg38		Lim2017	hek_unique:TSS48833_-_37632438.23-ENST00000587645	K562	-0.00191743097843	gamma
hg38		Lim2017	hek_unique:TSS48833_-_37632553.23-ENST00000587645	K562	0.00966413404183	gamma
hg38		Lim2017	hff_unique:TSS48833_+_37632315.23-ENST00000587645	K562	0.000337665001694	gamma
hg38		Lim2017	hff_unique:TSS48833_+_37632363.23-ENST00000587645	K562	-0.00502850386182	gamma
hg38		Lim2017	hff_unique:TSS48833_+_37632376.23-ENST00000587645	K562	0.00544604889245	gamma
hg38		Lim2017	hff_unique:TSS48833_+_37632538.23-ENST00000587645	K562	-0.00633482595993	gamma
hg38		Lim2017	hff_unique:TSS48833_-_37632333.23-ENST00000587645	K562	-0.0120669135626	gamma
hg38		Lim2017	hff_unique:TSS48833_-_37632348.23-ENST00000587645	K562	0.00626509750688	gamma
hg38		Lim2017	hff_unique:TSS48833_-_37632356.23-ENST00000587645	K562	-0.00246021745632	gamma
hg38		Lim2017	hff_unique:TSS48833_-_37632407.23-ENST00000587645	K562	0.000778074165544	gamma
hg38		Lim2017	hff_unique:TSS48833_-_37632438.23-ENST00000587645	K562	-0.00191743097843	gamma
hg38		Lim2017	hff_unique:TSS48833_-_37632553.23-ENST00000587645	K562	0.00966413404183	gamma
hg38		Lim2017	k562_hela:TSS48833_+_37632315.23-ENST00000587645	K562	0.000337665001694	gamma
hg38		Lim2017	k562_hela:TSS48833_+_37632363.23-ENST00000587645	K562	-0.00502850386182	gamma
hg38		Lim2017	k562_hela:TSS48833_+_37632376.23-ENST00000587645	K562	0.00544604889245	gamma
hg38		Lim2017	k562_hela:TSS48833_+_37632538.23-ENST00000587645	K562	-0.00633482595993	gamma
hg38		Lim2017	k562_hela:TSS48833_-_37632333.23-ENST00000587645	K562	-0.0120669135626	gamma
hg38		Lim2017	k562_hela:TSS48833_-_37632348.23-ENST00000587645	K562	0.00626509750688	gamma
hg38		Lim2017	k562_hela:TSS48833_-_37632356.23-ENST00000587645	K562	-0.00246021745632	gamma
hg38		Lim2017	k562_hela:TSS48833_-_37632407.23-ENST00000587645	K562	0.000778074165544	gamma
hg38		Lim2017	k562_hela:TSS48833_-_37632438.23-ENST00000587645	K562	-0.00191743097843	gamma
hg38		Lim2017	k562_hela:TSS48833_-_37632553.23-ENST00000587645	K562	0.00966413404183	gamma
hg38		Lim2017	hek_unique:TSS48836_+_37819431.23-CUFF.23305.1	K562	-0.214347185028	gamma
hg38		Lim2017	hek_unique:TSS48836_+_37819472.23-CUFF.23305.1	K562	0.00332712888326	gamma
hg38		Lim2017	hek_unique:TSS48836_+_37819476.23-CUFF.23305.1	K562	0.0105418604615	gamma
hg38		Lim2017	hek_unique:TSS48836_+_37819506.23-CUFF.23305.1	K562	0.00532879651424	gamma
hg38		Lim2017	hek_unique:TSS48836_+_37819517.23-CUFF.23305.1	K562	-0.0194651011268	gamma
hg38		Lim2017	hek_unique:TSS48836_-_37819301.23-CUFF.23305.1	K562	0.012127813533	gamma
hg38		Lim2017	hek_unique:TSS48836_-_37819361.23-CUFF.23305.1	K562	0.000837568187292	gamma
hg38		Lim2017	hek_unique:TSS48836_-_37819365.23-CUFF.23305.1	K562	-0.00269604508342	gamma
hg38		Lim2017	hek_unique:TSS48836_-_37819485.23-CUFF.23305.1	K562	0.00306070012003	gamma
hg38		Lim2017	hek_unique:TSS48836_-_37819516.23-CUFF.23305.1	K562	-0.0112891635255	gamma
hg38		Lim2017	hela_unique:TSS48836_+_37819431.23-CUFF.23305.1	K562	-0.214347185028	gamma
hg38		Lim2017	hela_unique:TSS48836_+_37819472.23-CUFF.23305.1	K562	0.00332712888326	gamma
hg38		Lim2017	hela_unique:TSS48836_+_37819476.23-CUFF.23305.1	K562	0.0105418604615	gamma
hg38		Lim2017	hela_unique:TSS48836_+_37819506.23-CUFF.23305.1	K562	0.00532879651424	gamma
hg38		Lim2017	hela_unique:TSS48836_+_37819517.23-CUFF.23305.1	K562	-0.0194651011268	gamma
hg38		Lim2017	hela_unique:TSS48836_-_37819301.23-CUFF.23305.1	K562	0.012127813533	gamma
hg38		Lim2017	hela_unique:TSS48836_-_37819361.23-CUFF.23305.1	K562	0.000837568187292	gamma
hg38		Lim2017	hela_unique:TSS48836_-_37819365.23-CUFF.23305.1	K562	-0.00269604508342	gamma
hg38		Lim2017	hela_unique:TSS48836_-_37819485.23-CUFF.23305.1	K562	0.00306070012003	gamma
hg38		Lim2017	hela_unique:TSS48836_-_37819516.23-CUFF.23305.1	K562	-0.0112891635255	gamma
hg38		Lim2017	hff_ips:TSS48836_+_37819431.23-CUFF.23305.1	K562	-0.214347185028	gamma
hg38		Lim2017	hff_ips:TSS48836_+_37819472.23-CUFF.23305.1	K562	0.00332712888326	gamma
hg38		Lim2017	hff_ips:TSS48836_+_37819476.23-CUFF.23305.1	K562	0.0105418604615	gamma
hg38		Lim2017	hff_ips:TSS48836_+_37819506.23-CUFF.23305.1	K562	0.00532879651424	gamma
hg38		Lim2017	hff_ips:TSS48836_+_37819517.23-CUFF.23305.1	K562	-0.0194651011268	gamma
hg38		Lim2017	hff_ips:TSS48836_-_37819301.23-CUFF.23305.1	K562	0.012127813533	gamma
hg38		Lim2017	hff_ips:TSS48836_-_37819361.23-CUFF.23305.1	K562	0.000837568187292	gamma
hg38		Lim2017	hff_ips:TSS48836_-_37819365.23-CUFF.23305.1	K562	-0.00269604508342	gamma
hg38		Lim2017	hff_ips:TSS48836_-_37819485.23-CUFF.23305.1	K562	0.00306070012003	gamma
hg38		Lim2017	hff_ips:TSS48836_-_37819516.23-CUFF.23305.1	K562	-0.0112891635255	gamma
hg38		Lim2017	mcf7_unique:TSS48836_+_37819431.23-CUFF.23305.1	K562	-0.214347185028	gamma
hg38		Lim2017	mcf7_unique:TSS48836_+_37819472.23-CUFF.23305.1	K562	0.00332712888326	gamma
hg38		Lim2017	mcf7_unique:TSS48836_+_37819476.23-CUFF.23305.1	K562	0.0105418604615	gamma
hg38		Lim2017	mcf7_unique:TSS48836_+_37819506.23-CUFF.23305.1	K562	0.00532879651424	gamma
hg38		Lim2017	mcf7_unique:TSS48836_+_37819517.23-CUFF.23305.1	K562	-0.0194651011268	gamma
hg38		Lim2017	mcf7_unique:TSS48836_-_37819301.23-CUFF.23305.1	K562	0.012127813533	gamma
hg38		Lim2017	mcf7_unique:TSS48836_-_37819361.23-CUFF.23305.1	K562	0.000837568187292	gamma
hg38		Lim2017	mcf7_unique:TSS48836_-_37819365.23-CUFF.23305.1	K562	-0.00269604508342	gamma
hg38		Lim2017	mcf7_unique:TSS48836_-_37819485.23-CUFF.23305.1	K562	0.00306070012003	gamma
hg38		Lim2017	mcf7_unique:TSS48836_-_37819516.23-CUFF.23305.1	K562	-0.0112891635255	gamma
hg38		Lim2017	hek_unique:TSS48844_+_37978554.23-CUFF.23285.1	K562	0.00780327095218	gamma
hg38		Lim2017	hek_unique:TSS48844_+_37978633.23-CUFF.23285.1	K562	0.0102910047593	gamma
hg38		Lim2017	hek_unique:TSS48844_-_37978499.23-CUFF.23285.1	K562	-0.0118408293707	gamma
hg38		Lim2017	hek_unique:TSS48844_-_37978769.23-CUFF.23285.1	K562	0.00340199027099	gamma
hg38		Lim2017	hek_unique:TSS48844_-_37978789.23-CUFF.23285.1	K562	0.0122660054227	gamma
hg38		Lim2017	hek_unique:TSS48844_-_37978807.23-CUFF.23285.1	K562	0.00456629359579	gamma
hg38		Lim2017	hek_unique:TSS48844_-_37978855.23-CUFF.23285.1	K562	0.00722710723127	gamma
hg38		Lim2017	hek_unique:TSS48844_-_37978882.23-CUFF.23285.1	K562	0.00510122055966	gamma
hg38		Lim2017	hek_unique:TSS48844_-_37978914.23-CUFF.23285.1	K562	0.00803607126149	gamma
hg38		Lim2017	hek_unique:TSS48844_-_37978923.23-CUFF.23285.1	K562	0.00362430138007	gamma
hg38		Lim2017	hff_ips:TSS48844_+_37978554.23-CUFF.23285.1	K562	0.00780327095218	gamma
hg38		Lim2017	hff_ips:TSS48844_+_37978633.23-CUFF.23285.1	K562	0.0102910047593	gamma
hg38		Lim2017	hff_ips:TSS48844_-_37978499.23-CUFF.23285.1	K562	-0.0118408293707	gamma
hg38		Lim2017	hff_ips:TSS48844_-_37978769.23-CUFF.23285.1	K562	0.00340199027099	gamma
hg38		Lim2017	hff_ips:TSS48844_-_37978789.23-CUFF.23285.1	K562	0.0122660054227	gamma
hg38		Lim2017	hff_ips:TSS48844_-_37978807.23-CUFF.23285.1	K562	0.00456629359579	gamma
hg38		Lim2017	hff_ips:TSS48844_-_37978855.23-CUFF.23285.1	K562	0.00722710723127	gamma
hg38		Lim2017	hff_ips:TSS48844_-_37978882.23-CUFF.23285.1	K562	0.00510122055966	gamma
hg38		Lim2017	hff_ips:TSS48844_-_37978914.23-CUFF.23285.1	K562	0.00803607126149	gamma
hg38		Lim2017	hff_ips:TSS48844_-_37978923.23-CUFF.23285.1	K562	0.00362430138007	gamma
hg38		Lim2017	mcf7_unique:TSS48844_+_37978554.23-CUFF.23285.1	K562	0.00780327095218	gamma
hg38		Lim2017	mcf7_unique:TSS48844_+_37978633.23-CUFF.23285.1	K562	0.0102910047593	gamma
hg38		Lim2017	mcf7_unique:TSS48844_-_37978499.23-CUFF.23285.1	K562	-0.0118408293707	gamma
hg38		Lim2017	mcf7_unique:TSS48844_-_37978769.23-CUFF.23285.1	K562	0.00340199027099	gamma
hg38		Lim2017	mcf7_unique:TSS48844_-_37978789.23-CUFF.23285.1	K562	0.0122660054227	gamma
hg38		Lim2017	mcf7_unique:TSS48844_-_37978807.23-CUFF.23285.1	K562	0.00456629359579	gamma
hg38		Lim2017	mcf7_unique:TSS48844_-_37978855.23-CUFF.23285.1	K562	0.00722710723127	gamma
hg38		Lim2017	mcf7_unique:TSS48844_-_37978882.23-CUFF.23285.1	K562	0.00510122055966	gamma
hg38		Lim2017	mcf7_unique:TSS48844_-_37978914.23-CUFF.23285.1	K562	0.00803607126149	gamma
hg38		Lim2017	mcf7_unique:TSS48844_-_37978923.23-CUFF.23285.1	K562	0.00362430138007	gamma
hg38		Lim2017	hek_unique:TSS48854_+_38221211.23-ENST00000588040	K562	0.00505230814698	gamma
hg38		Lim2017	hek_unique:TSS48854_+_38221369.23-ENST00000588040	K562	-0.00158516547692	gamma
hg38		Lim2017	hek_unique:TSS48854_+_38221522.23-ENST00000588040	K562	0.00491658327588	gamma
hg38		Lim2017	hek_unique:TSS48854_-_38221444.23-ENST00000588040	K562	-0.00999914617333	gamma
hg38		Lim2017	hek_unique:TSS48854_-_38221473.23-ENST00000588040	K562	0.00214511525464	gamma
hg38		Lim2017	hek_unique:TSS48854_-_38221493.23-ENST00000588040	K562	0.000329850275703	gamma
hg38		Lim2017	hek_unique:TSS48854_-_38221499.23-ENST00000588040	K562	0.0235124971809	gamma
hg38		Lim2017	hek_unique:TSS48854_-_38221504.23-ENST00000588040	K562	0.000203828317814	gamma
hg38		Lim2017	hek_unique:TSS48854_-_38221549.23-ENST00000588040	K562	0.00829836081848	gamma
hg38		Lim2017	hek_unique:TSS48854_-_38221561.23-ENST00000588040	K562	-0.00343233549811	gamma
hg38		Lim2017	hela_unique:TSS48854_+_38221211.23-ENST00000588040	K562	0.00505230814698	gamma
hg38		Lim2017	hela_unique:TSS48854_+_38221369.23-ENST00000588040	K562	-0.00158516547692	gamma
hg38		Lim2017	hela_unique:TSS48854_+_38221522.23-ENST00000588040	K562	0.00491658327588	gamma
hg38		Lim2017	hela_unique:TSS48854_-_38221444.23-ENST00000588040	K562	-0.00999914617333	gamma
hg38		Lim2017	hela_unique:TSS48854_-_38221473.23-ENST00000588040	K562	0.00214511525464	gamma
hg38		Lim2017	hela_unique:TSS48854_-_38221493.23-ENST00000588040	K562	0.000329850275703	gamma
hg38		Lim2017	hela_unique:TSS48854_-_38221499.23-ENST00000588040	K562	0.0235124971809	gamma
hg38		Lim2017	hela_unique:TSS48854_-_38221504.23-ENST00000588040	K562	0.000203828317814	gamma
hg38		Lim2017	hela_unique:TSS48854_-_38221549.23-ENST00000588040	K562	0.00829836081848	gamma
hg38		Lim2017	hela_unique:TSS48854_-_38221561.23-ENST00000588040	K562	-0.00343233549811	gamma
hg38		Lim2017	hff_ips:TSS48854_+_38221211.23-ENST00000588040	K562	0.00505230814698	gamma
hg38		Lim2017	hff_ips:TSS48854_+_38221369.23-ENST00000588040	K562	-0.00158516547692	gamma
hg38		Lim2017	hff_ips:TSS48854_+_38221522.23-ENST00000588040	K562	0.00491658327588	gamma
hg38		Lim2017	hff_ips:TSS48854_-_38221444.23-ENST00000588040	K562	-0.00999914617333	gamma
hg38		Lim2017	hff_ips:TSS48854_-_38221473.23-ENST00000588040	K562	0.00214511525464	gamma
hg38		Lim2017	hff_ips:TSS48854_-_38221493.23-ENST00000588040	K562	0.000329850275703	gamma
hg38		Lim2017	hff_ips:TSS48854_-_38221499.23-ENST00000588040	K562	0.0235124971809	gamma
hg38		Lim2017	hff_ips:TSS48854_-_38221504.23-ENST00000588040	K562	0.000203828317814	gamma
hg38		Lim2017	hff_ips:TSS48854_-_38221549.23-ENST00000588040	K562	0.00829836081848	gamma
hg38		Lim2017	hff_ips:TSS48854_-_38221561.23-ENST00000588040	K562	-0.00343233549811	gamma
hg38		Lim2017	hek_unique:TSS48877_+_39335670.23-ENST00000600473	K562	0.0010770737557	gamma
hg38		Lim2017	hek_unique:TSS48877_+_39335718.23-ENST00000600473	K562	0.00794558981763	gamma
hg38		Lim2017	hek_unique:TSS48877_+_39335888.23-ENST00000600473	K562	-0.000663693105362	gamma
hg38		Lim2017	hek_unique:TSS48877_+_39336061.23-ENST00000600473	K562	-0.00531015404267	gamma
hg38		Lim2017	hek_unique:TSS48877_+_39336073.23-ENST00000600473	K562	0.00947270343625	gamma
hg38		Lim2017	hek_unique:TSS48877_+_39336091.23-ENST00000600473	K562	-0.00747626014922	gamma
hg38		Lim2017	hek_unique:TSS48877_+_39336108.23-ENST00000600473	K562	0.00215859002432	gamma
hg38		Lim2017	hek_unique:TSS48877_+_39336120.23-ENST00000600473	K562	-0.00367374322879	gamma
hg38		Lim2017	hek_unique:TSS48877_-_39335904.23-ENST00000600473	K562	0.00481441255063	gamma
hg38		Lim2017	hek_unique:TSS48877_-_39335908.23-ENST00000600473	K562	0.00272657231017	gamma
hg38		Lim2017	hff_ips:TSS48877_+_39335670.23-ENST00000600473	K562	0.0010770737557	gamma
hg38		Lim2017	hff_ips:TSS48877_+_39335718.23-ENST00000600473	K562	0.00794558981763	gamma
hg38		Lim2017	hff_ips:TSS48877_+_39335888.23-ENST00000600473	K562	-0.000663693105362	gamma
hg38		Lim2017	hff_ips:TSS48877_+_39336061.23-ENST00000600473	K562	-0.00531015404267	gamma
hg38		Lim2017	hff_ips:TSS48877_+_39336073.23-ENST00000600473	K562	0.00947270343625	gamma
hg38		Lim2017	hff_ips:TSS48877_+_39336091.23-ENST00000600473	K562	-0.00747626014922	gamma
hg38		Lim2017	hff_ips:TSS48877_+_39336108.23-ENST00000600473	K562	0.00215859002432	gamma
hg38		Lim2017	hff_ips:TSS48877_+_39336120.23-ENST00000600473	K562	-0.00367374322879	gamma
hg38		Lim2017	hff_ips:TSS48877_-_39335904.23-ENST00000600473	K562	0.00481441255063	gamma
hg38		Lim2017	hff_ips:TSS48877_-_39335908.23-ENST00000600473	K562	0.00272657231017	gamma
hg38		Lim2017	k562_hela_mcf7:TSS48877_+_39335670.23-ENST00000600473	K562	0.0010770737557	gamma
hg38		Lim2017	k562_hela_mcf7:TSS48877_+_39335718.23-ENST00000600473	K562	0.00794558981763	gamma
hg38		Lim2017	k562_hela_mcf7:TSS48877_+_39335888.23-ENST00000600473	K562	-0.000663693105362	gamma
hg38		Lim2017	k562_hela_mcf7:TSS48877_+_39336061.23-ENST00000600473	K562	-0.00531015404267	gamma
hg38		Lim2017	k562_hela_mcf7:TSS48877_+_39336073.23-ENST00000600473	K562	0.00947270343625	gamma
hg38		Lim2017	k562_hela_mcf7:TSS48877_+_39336091.23-ENST00000600473	K562	-0.00747626014922	gamma
hg38		Lim2017	k562_hela_mcf7:TSS48877_+_39336108.23-ENST00000600473	K562	0.00215859002432	gamma
hg38		Lim2017	k562_hela_mcf7:TSS48877_+_39336120.23-ENST00000600473	K562	-0.00367374322879	gamma
hg38		Lim2017	k562_hela_mcf7:TSS48877_-_39335904.23-ENST00000600473	K562	0.00481441255063	gamma
hg38		Lim2017	k562_hela_mcf7:TSS48877_-_39335908.23-ENST00000600473	K562	0.00272657231017	gamma
hg38		Lim2017	hek_unique:TSS48879_+_39428876.23-ENST00000599320	K562	0.0130002399804	gamma
hg38		Lim2017	hek_unique:TSS48879_+_39428982.23-ENST00000599320	K562	0.0344628964816	gamma
hg38		Lim2017	hek_unique:TSS48879_+_39429122.23-ENST00000599320	K562	-0.0031681060588	gamma
hg38		Lim2017	hek_unique:TSS48879_+_39429162.23-ENST00000599320	K562	-0.0180553903101	gamma
hg38		Lim2017	hek_unique:TSS48879_-_39428800.23-ENST00000599320	K562	0.0250857891882	gamma
hg38		Lim2017	hek_unique:TSS48879_-_39428944.23-ENST00000599320	K562	-0.0102468742693	gamma
hg38		Lim2017	hek_unique:TSS48879_-_39429042.23-ENST00000599320	K562	0.0127101424073	gamma
hg38		Lim2017	hek_unique:TSS48879_-_39429045.23-ENST00000599320	K562	0.0170714095715	gamma
hg38		Lim2017	hek_unique:TSS48879_-_39429109.23-ENST00000599320	K562	-0.0296495593189	gamma
hg38		Lim2017	hek_unique:TSS48879_-_39429149.23-ENST00000599320	K562	-0.00642216106887	gamma
hg38		Lim2017	hek_unique:TSS48886_+_39811139.23-P1P2	K562	-0.00622430050403	gamma
hg38		Lim2017	hek_unique:TSS48886_+_39811479.23-P1P2	K562	-0.00927404571717	gamma
hg38		Lim2017	hek_unique:TSS48886_+_39811554.23-P1P2	K562	0.000529471246824	gamma
hg38		Lim2017	hek_unique:TSS48886_-_39811104.23-P1P2	K562	-0.0305575308947	gamma
hg38		Lim2017	hek_unique:TSS48886_-_39811267.23-P1P2	K562	-0.155748988697	gamma
hg38		Lim2017	hek_unique:TSS48886_-_39811287.23-P1P2	K562	0.0627534507069	gamma
hg38		Lim2017	hek_unique:TSS48886_-_39811305.23-P1P2	K562	-0.0070263074367	gamma
hg38		Lim2017	hek_unique:TSS48886_-_39811442.23-P1P2	K562	0.00911658659592	gamma
hg38		Lim2017	hek_unique:TSS48886_-_39811489.23-P1P2	K562	0.00404354411163	gamma
hg38		Lim2017	hek_unique:TSS48886_-_39811494.23-P1P2	K562	-0.134273320979	gamma
hg38		Lim2017	ips_unique:TSS48886_+_39811139.23-P1P2	K562	-0.00622430050403	gamma
hg38		Lim2017	ips_unique:TSS48886_+_39811479.23-P1P2	K562	-0.00927404571717	gamma
hg38		Lim2017	ips_unique:TSS48886_+_39811554.23-P1P2	K562	0.000529471246824	gamma
hg38		Lim2017	ips_unique:TSS48886_-_39811104.23-P1P2	K562	-0.0305575308947	gamma
hg38		Lim2017	ips_unique:TSS48886_-_39811267.23-P1P2	K562	-0.155748988697	gamma
hg38		Lim2017	ips_unique:TSS48886_-_39811287.23-P1P2	K562	0.0627534507069	gamma
hg38		Lim2017	ips_unique:TSS48886_-_39811305.23-P1P2	K562	-0.0070263074367	gamma
hg38		Lim2017	ips_unique:TSS48886_-_39811442.23-P1P2	K562	0.00911658659592	gamma
hg38		Lim2017	ips_unique:TSS48886_-_39811489.23-P1P2	K562	0.00404354411163	gamma
hg38		Lim2017	ips_unique:TSS48886_-_39811494.23-P1P2	K562	-0.134273320979	gamma
hg38		Lim2017	k562_unique:TSS48886_+_39811139.23-P1P2	K562	-0.00622430050403	gamma
hg38		Lim2017	k562_unique:TSS48886_+_39811479.23-P1P2	K562	-0.00927404571717	gamma
hg38		Lim2017	k562_unique:TSS48886_+_39811554.23-P1P2	K562	0.000529471246824	gamma
hg38		Lim2017	k562_unique:TSS48886_-_39811104.23-P1P2	K562	-0.0305575308947	gamma
hg38		Lim2017	k562_unique:TSS48886_-_39811267.23-P1P2	K562	-0.155748988697	gamma
hg38		Lim2017	k562_unique:TSS48886_-_39811287.23-P1P2	K562	0.0627534507069	gamma
hg38		Lim2017	k562_unique:TSS48886_-_39811305.23-P1P2	K562	-0.0070263074367	gamma
hg38		Lim2017	k562_unique:TSS48886_-_39811442.23-P1P2	K562	0.00911658659592	gamma
hg38		Lim2017	k562_unique:TSS48886_-_39811489.23-P1P2	K562	0.00404354411163	gamma
hg38		Lim2017	k562_unique:TSS48886_-_39811494.23-P1P2	K562	-0.134273320979	gamma
hg38		Lim2017	hek_unique:TSS48912_+_40780890.23-ENST00000378432	K562	-0.00380385545206	gamma
hg38		Lim2017	hek_unique:TSS48912_+_40781049.23-ENST00000378432	K562	-0.00412775879043	gamma
hg38		Lim2017	hek_unique:TSS48912_+_40781090.23-ENST00000378432	K562	-0.00314395701967	gamma
hg38		Lim2017	hek_unique:TSS48912_+_40781118.23-ENST00000378432	K562	-0.00116454553349	gamma
hg38		Lim2017	hek_unique:TSS48912_+_40781154.23-ENST00000378432	K562	0.00498022565901	gamma
hg38		Lim2017	hek_unique:TSS48912_+_40781164.23-ENST00000378432	K562	-0.00786984941722	gamma
hg38		Lim2017	hek_unique:TSS48912_+_40781167.23-ENST00000378432	K562	-0.0132928333549	gamma
hg38		Lim2017	hek_unique:TSS48912_+_40781378.23-ENST00000378432	K562	-0.0143205721715	gamma
hg38		Lim2017	hek_unique:TSS48912_-_40781315.23-ENST00000378432	K562	-0.00564654881703	gamma
hg38		Lim2017	hek_unique:TSS48912_-_40781348.23-ENST00000378432	K562	-0.0044146199545	gamma
hg38		Lim2017	hela_unique:TSS48912_+_40780890.23-ENST00000378432	K562	-0.00380385545206	gamma
hg38		Lim2017	hela_unique:TSS48912_+_40781049.23-ENST00000378432	K562	-0.00412775879043	gamma
hg38		Lim2017	hela_unique:TSS48912_+_40781090.23-ENST00000378432	K562	-0.00314395701967	gamma
hg38		Lim2017	hela_unique:TSS48912_+_40781118.23-ENST00000378432	K562	-0.00116454553349	gamma
hg38		Lim2017	hela_unique:TSS48912_+_40781154.23-ENST00000378432	K562	0.00498022565901	gamma
hg38		Lim2017	hela_unique:TSS48912_+_40781164.23-ENST00000378432	K562	-0.00786984941722	gamma
hg38		Lim2017	hela_unique:TSS48912_+_40781167.23-ENST00000378432	K562	-0.0132928333549	gamma
hg38		Lim2017	hela_unique:TSS48912_+_40781378.23-ENST00000378432	K562	-0.0143205721715	gamma
hg38		Lim2017	hela_unique:TSS48912_-_40781315.23-ENST00000378432	K562	-0.00564654881703	gamma
hg38		Lim2017	hela_unique:TSS48912_-_40781348.23-ENST00000378432	K562	-0.0044146199545	gamma
hg38		Lim2017	hff_ips:TSS48912_+_40780890.23-ENST00000378432	K562	-0.00380385545206	gamma
hg38		Lim2017	hff_ips:TSS48912_+_40781049.23-ENST00000378432	K562	-0.00412775879043	gamma
hg38		Lim2017	hff_ips:TSS48912_+_40781090.23-ENST00000378432	K562	-0.00314395701967	gamma
hg38		Lim2017	hff_ips:TSS48912_+_40781118.23-ENST00000378432	K562	-0.00116454553349	gamma
hg38		Lim2017	hff_ips:TSS48912_+_40781154.23-ENST00000378432	K562	0.00498022565901	gamma
hg38		Lim2017	hff_ips:TSS48912_+_40781164.23-ENST00000378432	K562	-0.00786984941722	gamma
hg38		Lim2017	hff_ips:TSS48912_+_40781167.23-ENST00000378432	K562	-0.0132928333549	gamma
hg38		Lim2017	hff_ips:TSS48912_+_40781378.23-ENST00000378432	K562	-0.0143205721715	gamma
hg38		Lim2017	hff_ips:TSS48912_-_40781315.23-ENST00000378432	K562	-0.00564654881703	gamma
hg38		Lim2017	hff_ips:TSS48912_-_40781348.23-ENST00000378432	K562	-0.0044146199545	gamma
hg38		Lim2017	mcf7_unique:TSS48912_+_40780890.23-ENST00000378432	K562	-0.00380385545206	gamma
hg38		Lim2017	mcf7_unique:TSS48912_+_40781049.23-ENST00000378432	K562	-0.00412775879043	gamma
hg38		Lim2017	mcf7_unique:TSS48912_+_40781090.23-ENST00000378432	K562	-0.00314395701967	gamma
hg38		Lim2017	mcf7_unique:TSS48912_+_40781118.23-ENST00000378432	K562	-0.00116454553349	gamma
hg38		Lim2017	mcf7_unique:TSS48912_+_40781154.23-ENST00000378432	K562	0.00498022565901	gamma
hg38		Lim2017	mcf7_unique:TSS48912_+_40781164.23-ENST00000378432	K562	-0.00786984941722	gamma
hg38		Lim2017	mcf7_unique:TSS48912_+_40781167.23-ENST00000378432	K562	-0.0132928333549	gamma
hg38		Lim2017	mcf7_unique:TSS48912_+_40781378.23-ENST00000378432	K562	-0.0143205721715	gamma
hg38		Lim2017	mcf7_unique:TSS48912_-_40781315.23-ENST00000378432	K562	-0.00564654881703	gamma
hg38		Lim2017	mcf7_unique:TSS48912_-_40781348.23-ENST00000378432	K562	-0.0044146199545	gamma
hg38		Lim2017	hek_unique:TSS48922_+_41342656.23-ENST00000596135	K562	0.00133034848173	gamma
hg38		Lim2017	hek_unique:TSS48922_+_41342887.23-ENST00000596135	K562	0.00782234235353	gamma
hg38		Lim2017	hek_unique:TSS48922_+_41343026.23-ENST00000596135	K562	0.00734359860722	gamma
hg38		Lim2017	hek_unique:TSS48922_+_41343071.23-ENST00000596135	K562	0.00220025686012	gamma
hg38		Lim2017	hek_unique:TSS48922_+_41343086.23-ENST00000596135	K562	0.0136678130653	gamma
hg38		Lim2017	hek_unique:TSS48922_-_41342664.23-ENST00000596135	K562	0.00829812190393	gamma
hg38		Lim2017	hek_unique:TSS48922_-_41342720.23-ENST00000596135	K562	0.000271601174448	gamma
hg38		Lim2017	hek_unique:TSS48922_-_41342726.23-ENST00000596135	K562	0.00769034088024	gamma
hg38		Lim2017	hek_unique:TSS48922_-_41343043.23-ENST00000596135	K562	-0.00587255946797	gamma
hg38		Lim2017	hff_unique:TSS48922_+_41342656.23-ENST00000596135	K562	0.00133034848173	gamma
hg38		Lim2017	hff_unique:TSS48922_+_41342887.23-ENST00000596135	K562	0.00782234235353	gamma
hg38		Lim2017	hff_unique:TSS48922_+_41343026.23-ENST00000596135	K562	0.00734359860722	gamma
hg38		Lim2017	hff_unique:TSS48922_+_41343071.23-ENST00000596135	K562	0.00220025686012	gamma
hg38		Lim2017	hff_unique:TSS48922_+_41343086.23-ENST00000596135	K562	0.0136678130653	gamma
hg38		Lim2017	hff_unique:TSS48922_-_41342664.23-ENST00000596135	K562	0.00829812190393	gamma
hg38		Lim2017	hff_unique:TSS48922_-_41342720.23-ENST00000596135	K562	0.000271601174448	gamma
hg38		Lim2017	hff_unique:TSS48922_-_41342726.23-ENST00000596135	K562	0.00769034088024	gamma
hg38		Lim2017	hff_unique:TSS48922_-_41343043.23-ENST00000596135	K562	-0.00587255946797	gamma
hg38		Lim2017	k562_hela_mcf7:TSS48922_+_41342656.23-ENST00000596135	K562	0.00133034848173	gamma
hg38		Lim2017	k562_hela_mcf7:TSS48922_+_41342887.23-ENST00000596135	K562	0.00782234235353	gamma
hg38		Lim2017	k562_hela_mcf7:TSS48922_+_41343026.23-ENST00000596135	K562	0.00734359860722	gamma
hg38		Lim2017	k562_hela_mcf7:TSS48922_+_41343071.23-ENST00000596135	K562	0.00220025686012	gamma
hg38		Lim2017	k562_hela_mcf7:TSS48922_+_41343086.23-ENST00000596135	K562	0.0136678130653	gamma
hg38		Lim2017	k562_hela_mcf7:TSS48922_-_41342664.23-ENST00000596135	K562	0.00829812190393	gamma
hg38		Lim2017	k562_hela_mcf7:TSS48922_-_41342720.23-ENST00000596135	K562	0.000271601174448	gamma
hg38		Lim2017	k562_hela_mcf7:TSS48922_-_41342726.23-ENST00000596135	K562	0.00769034088024	gamma
hg38		Lim2017	k562_hela_mcf7:TSS48922_-_41343043.23-ENST00000596135	K562	-0.00587255946797	gamma
hg38		Lim2017	hek_unique:TSS48942_+_42006893.23-TUCPT_00001181	K562	-0.0067252500673	gamma
hg38		Lim2017	hek_unique:TSS48942_+_42007046.23-TUCPT_00001181	K562	0.00515848667627	gamma
hg38		Lim2017	hek_unique:TSS48942_+_42007052.23-TUCPT_00001181	K562	-0.00149377424977	gamma
hg38		Lim2017	hek_unique:TSS48942_+_42007081.23-TUCPT_00001181	K562	0.00335121083018	gamma
hg38		Lim2017	hek_unique:TSS48942_-_42006738.23-TUCPT_00001181	K562	-0.00292276736963	gamma
hg38		Lim2017	hek_unique:TSS48942_-_42006880.23-TUCPT_00001181	K562	0.0112666191822	gamma
hg38		Lim2017	hek_unique:TSS48942_-_42006937.23-TUCPT_00001181	K562	0.01335514319	gamma
hg38		Lim2017	hek_unique:TSS48942_-_42007024.23-TUCPT_00001181	K562	0.000214607405523	gamma
hg38		Lim2017	hek_unique:TSS48942_-_42007034.23-TUCPT_00001181	K562	-0.00119667133517	gamma
hg38		Lim2017	hek_unique:TSS48942_-_42007051.23-TUCPT_00001181	K562	0.0121796903368	gamma
hg38		Lim2017	mcf7_unique:TSS48942_+_42006893.23-TUCPT_00001181	K562	-0.0067252500673	gamma
hg38		Lim2017	mcf7_unique:TSS48942_+_42007046.23-TUCPT_00001181	K562	0.00515848667627	gamma
hg38		Lim2017	mcf7_unique:TSS48942_+_42007052.23-TUCPT_00001181	K562	-0.00149377424977	gamma
hg38		Lim2017	mcf7_unique:TSS48942_+_42007081.23-TUCPT_00001181	K562	0.00335121083018	gamma
hg38		Lim2017	mcf7_unique:TSS48942_-_42006738.23-TUCPT_00001181	K562	-0.00292276736963	gamma
hg38		Lim2017	mcf7_unique:TSS48942_-_42006880.23-TUCPT_00001181	K562	0.0112666191822	gamma
hg38		Lim2017	mcf7_unique:TSS48942_-_42006937.23-TUCPT_00001181	K562	0.01335514319	gamma
hg38		Lim2017	mcf7_unique:TSS48942_-_42007024.23-TUCPT_00001181	K562	0.000214607405523	gamma
hg38		Lim2017	mcf7_unique:TSS48942_-_42007034.23-TUCPT_00001181	K562	-0.00119667133517	gamma
hg38		Lim2017	mcf7_unique:TSS48942_-_42007051.23-TUCPT_00001181	K562	0.0121796903368	gamma
hg38		Lim2017	hek_unique:TSS49004_+_44358662.23-CUFF.23458.1	K562	-0.00875552894292	gamma
hg38		Lim2017	hek_unique:TSS49004_+_44358677.23-CUFF.23458.1	K562	0.00227917309029	gamma
hg38		Lim2017	hek_unique:TSS49004_+_44358727.23-CUFF.23458.1	K562	0.00971671343108	gamma
hg38		Lim2017	hek_unique:TSS49004_-_44358568.23-CUFF.23458.1	K562	0.0030574048411	gamma
hg38		Lim2017	hek_unique:TSS49004_-_44358614.23-CUFF.23458.1	K562	0.00103536391822	gamma
hg38		Lim2017	hek_unique:TSS49004_-_44358621.23-CUFF.23458.1	K562	0.00409764108263	gamma
hg38		Lim2017	hek_unique:TSS49004_-_44358726.23-CUFF.23458.1	K562	-0.00395179343928	gamma
hg38		Lim2017	hek_unique:TSS49004_-_44358744.23-CUFF.23458.1	K562	0.0210311970277	gamma
hg38		Lim2017	hek_unique:TSS49004_-_44358767.23-CUFF.23458.1	K562	-0.0012886805594	gamma
hg38		Lim2017	hek_unique:TSS49004_-_44358775.23-CUFF.23458.1	K562	-0.00506714188597	gamma
hg38		Lim2017	hela_unique:TSS49004_+_44358662.23-CUFF.23458.1	K562	-0.00875552894292	gamma
hg38		Lim2017	hela_unique:TSS49004_+_44358677.23-CUFF.23458.1	K562	0.00227917309029	gamma
hg38		Lim2017	hela_unique:TSS49004_+_44358727.23-CUFF.23458.1	K562	0.00971671343108	gamma
hg38		Lim2017	hela_unique:TSS49004_-_44358568.23-CUFF.23458.1	K562	0.0030574048411	gamma
hg38		Lim2017	hela_unique:TSS49004_-_44358614.23-CUFF.23458.1	K562	0.00103536391822	gamma
hg38		Lim2017	hela_unique:TSS49004_-_44358621.23-CUFF.23458.1	K562	0.00409764108263	gamma
hg38		Lim2017	hela_unique:TSS49004_-_44358726.23-CUFF.23458.1	K562	-0.00395179343928	gamma
hg38		Lim2017	hela_unique:TSS49004_-_44358744.23-CUFF.23458.1	K562	0.0210311970277	gamma
hg38		Lim2017	hela_unique:TSS49004_-_44358767.23-CUFF.23458.1	K562	-0.0012886805594	gamma
hg38		Lim2017	hela_unique:TSS49004_-_44358775.23-CUFF.23458.1	K562	-0.00506714188597	gamma
hg38		Lim2017	hff_ips:TSS49004_+_44358662.23-CUFF.23458.1	K562	-0.00875552894292	gamma
hg38		Lim2017	hff_ips:TSS49004_+_44358677.23-CUFF.23458.1	K562	0.00227917309029	gamma
hg38		Lim2017	hff_ips:TSS49004_+_44358727.23-CUFF.23458.1	K562	0.00971671343108	gamma
hg38		Lim2017	hff_ips:TSS49004_-_44358568.23-CUFF.23458.1	K562	0.0030574048411	gamma
hg38		Lim2017	hff_ips:TSS49004_-_44358614.23-CUFF.23458.1	K562	0.00103536391822	gamma
hg38		Lim2017	hff_ips:TSS49004_-_44358621.23-CUFF.23458.1	K562	0.00409764108263	gamma
hg38		Lim2017	hff_ips:TSS49004_-_44358726.23-CUFF.23458.1	K562	-0.00395179343928	gamma
hg38		Lim2017	hff_ips:TSS49004_-_44358744.23-CUFF.23458.1	K562	0.0210311970277	gamma
hg38		Lim2017	hff_ips:TSS49004_-_44358767.23-CUFF.23458.1	K562	-0.0012886805594	gamma
hg38		Lim2017	hff_ips:TSS49004_-_44358775.23-CUFF.23458.1	K562	-0.00506714188597	gamma
hg38		Lim2017	mcf7_unique:TSS49004_+_44358662.23-CUFF.23458.1	K562	-0.00875552894292	gamma
hg38		Lim2017	mcf7_unique:TSS49004_+_44358677.23-CUFF.23458.1	K562	0.00227917309029	gamma
hg38		Lim2017	mcf7_unique:TSS49004_+_44358727.23-CUFF.23458.1	K562	0.00971671343108	gamma
hg38		Lim2017	mcf7_unique:TSS49004_-_44358568.23-CUFF.23458.1	K562	0.0030574048411	gamma
hg38		Lim2017	mcf7_unique:TSS49004_-_44358614.23-CUFF.23458.1	K562	0.00103536391822	gamma
hg38		Lim2017	mcf7_unique:TSS49004_-_44358621.23-CUFF.23458.1	K562	0.00409764108263	gamma
hg38		Lim2017	mcf7_unique:TSS49004_-_44358726.23-CUFF.23458.1	K562	-0.00395179343928	gamma
hg38		Lim2017	mcf7_unique:TSS49004_-_44358744.23-CUFF.23458.1	K562	0.0210311970277	gamma
hg38		Lim2017	mcf7_unique:TSS49004_-_44358767.23-CUFF.23458.1	K562	-0.0012886805594	gamma
hg38		Lim2017	mcf7_unique:TSS49004_-_44358775.23-CUFF.23458.1	K562	-0.00506714188597	gamma
hg38		Lim2017	hek_unique:TSS49006_+_44405410.23-P1P2	K562	0.00223170676308	gamma
hg38		Lim2017	hek_unique:TSS49006_+_44405416.23-P1P2	K562	0.0118934140801	gamma
hg38		Lim2017	hek_unique:TSS49006_-_44405222.23-P1P2	K562	0.00935753486992	gamma
hg38		Lim2017	hek_unique:TSS49006_-_44405239.23-P1P2	K562	0.0117541026082	gamma
hg38		Lim2017	hek_unique:TSS49006_-_44405292.23-P1P2	K562	0.00767556029198	gamma
hg38		Lim2017	hek_unique:TSS49006_-_44405295.23-P1P2	K562	0.0150558041183	gamma
hg38		Lim2017	hek_unique:TSS49006_-_44405389.23-P1P2	K562	0.00646327861836	gamma
hg38		Lim2017	hek_unique:TSS49006_-_44405589.23-P1P2	K562	0.0041533034808	gamma
hg38		Lim2017	hek_unique:TSS49006_-_44405642.23-P1P2	K562	0.0158899513679	gamma
hg38		Lim2017	hek_unique:TSS49006_-_44405746.23-P1P2	K562	0.0126137819922	gamma
hg38		Lim2017	hff_unique:TSS49006_+_44405410.23-P1P2	K562	0.00223170676308	gamma
hg38		Lim2017	hff_unique:TSS49006_+_44405416.23-P1P2	K562	0.0118934140801	gamma
hg38		Lim2017	hff_unique:TSS49006_-_44405222.23-P1P2	K562	0.00935753486992	gamma
hg38		Lim2017	hff_unique:TSS49006_-_44405239.23-P1P2	K562	0.0117541026082	gamma
hg38		Lim2017	hff_unique:TSS49006_-_44405292.23-P1P2	K562	0.00767556029198	gamma
hg38		Lim2017	hff_unique:TSS49006_-_44405295.23-P1P2	K562	0.0150558041183	gamma
hg38		Lim2017	hff_unique:TSS49006_-_44405389.23-P1P2	K562	0.00646327861836	gamma
hg38		Lim2017	hff_unique:TSS49006_-_44405589.23-P1P2	K562	0.0041533034808	gamma
hg38		Lim2017	hff_unique:TSS49006_-_44405642.23-P1P2	K562	0.0158899513679	gamma
hg38		Lim2017	hff_unique:TSS49006_-_44405746.23-P1P2	K562	0.0126137819922	gamma
hg38		Lim2017	hek_unique:TSS49013_+_44645373.23-P1P2	K562	-0.00377001039648	gamma
hg38		Lim2017	hek_unique:TSS49013_+_44645376.23-P1P2	K562	0.00933112425758	gamma
hg38		Lim2017	hek_unique:TSS49013_+_44645553.23-P1P2	K562	-0.0079259497699	gamma
hg38		Lim2017	hek_unique:TSS49013_+_44645562.23-P1P2	K562	-0.00376373601117	gamma
hg38		Lim2017	hek_unique:TSS49013_+_44645574.23-P1P2	K562	0.00285630444902	gamma
hg38		Lim2017	hek_unique:TSS49013_+_44645649.23-P1P2	K562	-0.00705583302017	gamma
hg38		Lim2017	hek_unique:TSS49013_+_44645657.23-P1P2	K562	0.0159156496472	gamma
hg38		Lim2017	hek_unique:TSS49013_-_44645391.23-P1P2	K562	0.0132267790575	gamma
hg38		Lim2017	hek_unique:TSS49013_-_44645543.23-P1P2	K562	0.00415046724622	gamma
hg38		Lim2017	hek_unique:TSS49013_-_44645677.23-P1P2	K562	-0.0280750791337	gamma
hg38		Lim2017	ips_unique:TSS49013_+_44645373.23-P1P2	K562	-0.00377001039648	gamma
hg38		Lim2017	ips_unique:TSS49013_+_44645376.23-P1P2	K562	0.00933112425758	gamma
hg38		Lim2017	ips_unique:TSS49013_+_44645553.23-P1P2	K562	-0.0079259497699	gamma
hg38		Lim2017	ips_unique:TSS49013_+_44645562.23-P1P2	K562	-0.00376373601117	gamma
hg38		Lim2017	ips_unique:TSS49013_+_44645574.23-P1P2	K562	0.00285630444902	gamma
hg38		Lim2017	ips_unique:TSS49013_+_44645649.23-P1P2	K562	-0.00705583302017	gamma
hg38		Lim2017	ips_unique:TSS49013_+_44645657.23-P1P2	K562	0.0159156496472	gamma
hg38		Lim2017	ips_unique:TSS49013_-_44645391.23-P1P2	K562	0.0132267790575	gamma
hg38		Lim2017	ips_unique:TSS49013_-_44645543.23-P1P2	K562	0.00415046724622	gamma
hg38		Lim2017	ips_unique:TSS49013_-_44645677.23-P1P2	K562	-0.0280750791337	gamma
hg38		Lim2017	hek_unique:TSS49085_+_47275856.23-CUFF.23559.1	K562	0.00908752227908	gamma
hg38		Lim2017	hek_unique:TSS49085_+_47275957.23-CUFF.23559.1	K562	0.00298081319959	gamma
hg38		Lim2017	hek_unique:TSS49085_+_47275968.23-CUFF.23559.1	K562	0.00358432726974	gamma
hg38		Lim2017	hek_unique:TSS49085_+_47275987.23-CUFF.23559.1	K562	-0.00541127527927	gamma
hg38		Lim2017	hek_unique:TSS49085_+_47276036.23-CUFF.23559.1	K562	0.0143397052352	gamma
hg38		Lim2017	hek_unique:TSS49085_-_47275905.23-CUFF.23559.1	K562	0.00940120980392	gamma
hg38		Lim2017	hek_unique:TSS49085_-_47275918.23-CUFF.23559.1	K562	-0.000680736372316	gamma
hg38		Lim2017	hek_unique:TSS49085_-_47275944.23-CUFF.23559.1	K562	0.0156559867718	gamma
hg38		Lim2017	hek_unique:TSS49085_-_47275977.23-CUFF.23559.1	K562	0.00576713937087	gamma
hg38		Lim2017	hek_unique:TSS49085_-_47275997.23-CUFF.23559.1	K562	-0.000243504592484	gamma
hg38		Lim2017	hff_ips:TSS49085_+_47275856.23-CUFF.23559.1	K562	0.00908752227908	gamma
hg38		Lim2017	hff_ips:TSS49085_+_47275957.23-CUFF.23559.1	K562	0.00298081319959	gamma
hg38		Lim2017	hff_ips:TSS49085_+_47275968.23-CUFF.23559.1	K562	0.00358432726974	gamma
hg38		Lim2017	hff_ips:TSS49085_+_47275987.23-CUFF.23559.1	K562	-0.00541127527927	gamma
hg38		Lim2017	hff_ips:TSS49085_+_47276036.23-CUFF.23559.1	K562	0.0143397052352	gamma
hg38		Lim2017	hff_ips:TSS49085_-_47275905.23-CUFF.23559.1	K562	0.00940120980392	gamma
hg38		Lim2017	hff_ips:TSS49085_-_47275918.23-CUFF.23559.1	K562	-0.000680736372316	gamma
hg38		Lim2017	hff_ips:TSS49085_-_47275944.23-CUFF.23559.1	K562	0.0156559867718	gamma
hg38		Lim2017	hff_ips:TSS49085_-_47275977.23-CUFF.23559.1	K562	0.00576713937087	gamma
hg38		Lim2017	hff_ips:TSS49085_-_47275997.23-CUFF.23559.1	K562	-0.000243504592484	gamma
hg38		Lim2017	hek_unique:TSS49086_+_47363947.23-CUFF.23562.2	K562	0.00703468588326	gamma
hg38		Lim2017	hek_unique:TSS49086_+_47363983.23-CUFF.23562.2	K562	0.0381470084428	gamma
hg38		Lim2017	hek_unique:TSS49086_+_47364150.23-CUFF.23562.2	K562	0.00349149379003	gamma
hg38		Lim2017	hek_unique:TSS49086_+_47364159.23-CUFF.23562.2	K562	-0.00275428492535	gamma
hg38		Lim2017	hek_unique:TSS49086_-_47363743.23-CUFF.23562.2	K562	-0.00149889436395	gamma
hg38		Lim2017	hek_unique:TSS49086_-_47363963.23-CUFF.23562.2	K562	0.00748880488574	gamma
hg38		Lim2017	hek_unique:TSS49086_-_47364110.23-CUFF.23562.2	K562	-0.0244192287031	gamma
hg38		Lim2017	hek_unique:TSS49086_-_47364144.23-CUFF.23562.2	K562	-0.00337548458158	gamma
hg38		Lim2017	hek_unique:TSS49086_-_47364170.23-CUFF.23562.2	K562	-0.000588048688607	gamma
hg38		Lim2017	hek_unique:TSS49086_-_47364178.23-CUFF.23562.2	K562	-0.0599170689198	gamma
hg38		Lim2017	hff_ips:TSS49086_+_47363947.23-CUFF.23562.2	K562	0.00703468588326	gamma
hg38		Lim2017	hff_ips:TSS49086_+_47363983.23-CUFF.23562.2	K562	0.0381470084428	gamma
hg38		Lim2017	hff_ips:TSS49086_+_47364150.23-CUFF.23562.2	K562	0.00349149379003	gamma
hg38		Lim2017	hff_ips:TSS49086_+_47364159.23-CUFF.23562.2	K562	-0.00275428492535	gamma
hg38		Lim2017	hff_ips:TSS49086_-_47363743.23-CUFF.23562.2	K562	-0.00149889436395	gamma
hg38		Lim2017	hff_ips:TSS49086_-_47363963.23-CUFF.23562.2	K562	0.00748880488574	gamma
hg38		Lim2017	hff_ips:TSS49086_-_47364110.23-CUFF.23562.2	K562	-0.0244192287031	gamma
hg38		Lim2017	hff_ips:TSS49086_-_47364144.23-CUFF.23562.2	K562	-0.00337548458158	gamma
hg38		Lim2017	hff_ips:TSS49086_-_47364170.23-CUFF.23562.2	K562	-0.000588048688607	gamma
hg38		Lim2017	hff_ips:TSS49086_-_47364178.23-CUFF.23562.2	K562	-0.0599170689198	gamma
hg38		Lim2017	k562_hela_mcf7:TSS49086_+_47363947.23-CUFF.23562.2	K562	0.00703468588326	gamma
hg38		Lim2017	k562_hela_mcf7:TSS49086_+_47363983.23-CUFF.23562.2	K562	0.0381470084428	gamma
hg38		Lim2017	k562_hela_mcf7:TSS49086_+_47364150.23-CUFF.23562.2	K562	0.00349149379003	gamma
hg38		Lim2017	k562_hela_mcf7:TSS49086_+_47364159.23-CUFF.23562.2	K562	-0.00275428492535	gamma
hg38		Lim2017	k562_hela_mcf7:TSS49086_-_47363743.23-CUFF.23562.2	K562	-0.00149889436395	gamma
hg38		Lim2017	k562_hela_mcf7:TSS49086_-_47363963.23-CUFF.23562.2	K562	0.00748880488574	gamma
hg38		Lim2017	k562_hela_mcf7:TSS49086_-_47364110.23-CUFF.23562.2	K562	-0.0244192287031	gamma
hg38		Lim2017	k562_hela_mcf7:TSS49086_-_47364144.23-CUFF.23562.2	K562	-0.00337548458158	gamma
hg38		Lim2017	k562_hela_mcf7:TSS49086_-_47364170.23-CUFF.23562.2	K562	-0.000588048688607	gamma
hg38		Lim2017	k562_hela_mcf7:TSS49086_-_47364178.23-CUFF.23562.2	K562	-0.0599170689198	gamma
hg38		Lim2017	hek_unique:TSS49098_+_47886783.23-CUFF.23574.1	K562	0.00270954661192	gamma
hg38		Lim2017	hek_unique:TSS49098_+_47886835.23-CUFF.23574.1	K562	0.013396429957	gamma
hg38		Lim2017	hek_unique:TSS49098_+_47887184.23-CUFF.23574.1	K562	0.00839506516925	gamma
hg38		Lim2017	hek_unique:TSS49098_-_47886770.23-CUFF.23574.1	K562	0.00348720937812	gamma
hg38		Lim2017	hek_unique:TSS49098_-_47886848.23-CUFF.23574.1	K562	0.0200979158978	gamma
hg38		Lim2017	hek_unique:TSS49098_-_47886851.23-CUFF.23574.1	K562	-0.0111127952022	gamma
hg38		Lim2017	hek_unique:TSS49098_-_47886967.23-CUFF.23574.1	K562	-0.0125290715085	gamma
hg38		Lim2017	hek_unique:TSS49098_-_47887024.23-CUFF.23574.1	K562	0.000973026424567	gamma
hg38		Lim2017	hek_unique:TSS49098_-_47887040.23-CUFF.23574.1	K562	0.016242617377	gamma
hg38		Lim2017	hek_unique:TSS49098_-_47887198.23-CUFF.23574.1	K562	0.00295597268047	gamma
hg38		Lim2017	ips_unique:TSS49098_+_47886783.23-CUFF.23574.1	K562	0.00270954661192	gamma
hg38		Lim2017	ips_unique:TSS49098_+_47886835.23-CUFF.23574.1	K562	0.013396429957	gamma
hg38		Lim2017	ips_unique:TSS49098_+_47887184.23-CUFF.23574.1	K562	0.00839506516925	gamma
hg38		Lim2017	ips_unique:TSS49098_-_47886770.23-CUFF.23574.1	K562	0.00348720937812	gamma
hg38		Lim2017	ips_unique:TSS49098_-_47886848.23-CUFF.23574.1	K562	0.0200979158978	gamma
hg38		Lim2017	ips_unique:TSS49098_-_47886851.23-CUFF.23574.1	K562	-0.0111127952022	gamma
hg38		Lim2017	ips_unique:TSS49098_-_47886967.23-CUFF.23574.1	K562	-0.0125290715085	gamma
hg38		Lim2017	ips_unique:TSS49098_-_47887024.23-CUFF.23574.1	K562	0.000973026424567	gamma
hg38		Lim2017	ips_unique:TSS49098_-_47887040.23-CUFF.23574.1	K562	0.016242617377	gamma
hg38		Lim2017	ips_unique:TSS49098_-_47887198.23-CUFF.23574.1	K562	0.00295597268047	gamma
hg38		Lim2017	k562_hela:TSS49098_+_47886783.23-CUFF.23574.1	K562	0.00270954661192	gamma
hg38		Lim2017	k562_hela:TSS49098_+_47886835.23-CUFF.23574.1	K562	0.013396429957	gamma
hg38		Lim2017	k562_hela:TSS49098_+_47887184.23-CUFF.23574.1	K562	0.00839506516925	gamma
hg38		Lim2017	k562_hela:TSS49098_-_47886770.23-CUFF.23574.1	K562	0.00348720937812	gamma
hg38		Lim2017	k562_hela:TSS49098_-_47886848.23-CUFF.23574.1	K562	0.0200979158978	gamma
hg38		Lim2017	k562_hela:TSS49098_-_47886851.23-CUFF.23574.1	K562	-0.0111127952022	gamma
hg38		Lim2017	k562_hela:TSS49098_-_47886967.23-CUFF.23574.1	K562	-0.0125290715085	gamma
hg38		Lim2017	k562_hela:TSS49098_-_47887024.23-CUFF.23574.1	K562	0.000973026424567	gamma
hg38		Lim2017	k562_hela:TSS49098_-_47887040.23-CUFF.23574.1	K562	0.016242617377	gamma
hg38		Lim2017	k562_hela:TSS49098_-_47887198.23-CUFF.23574.1	K562	0.00295597268047	gamma
hg38		Lim2017	hek_unique:TSS49107_+_48272052.23-ENST00000602048	K562	0.0162465928169	gamma
hg38		Lim2017	hek_unique:TSS49107_+_48272057.23-ENST00000602048	K562	0.0266459708998	gamma
hg38		Lim2017	hek_unique:TSS49107_+_48272088.23-ENST00000602048	K562	0.00570411902116	gamma
hg38		Lim2017	hek_unique:TSS49107_+_48272091.23-ENST00000602048	K562	0.00453400030418	gamma
hg38		Lim2017	hek_unique:TSS49107_-_48271802.23-ENST00000602048	K562	0.0161891549062	gamma
hg38		Lim2017	hek_unique:TSS49107_-_48271830.23-ENST00000602048	K562	0.000224054125313	gamma
hg38		Lim2017	hek_unique:TSS49107_-_48271881.23-ENST00000602048	K562	-0.0137255496717	gamma
hg38		Lim2017	hek_unique:TSS49107_-_48272010.23-ENST00000602048	K562	0.00587686680294	gamma
hg38		Lim2017	hek_unique:TSS49107_-_48272095.23-ENST00000602048	K562	0.00708222565812	gamma
hg38		Lim2017	hek_unique:TSS49107_-_48272099.23-ENST00000602048	K562	-0.00283373619243	gamma
hg38		Lim2017	hff_unique:TSS49107_+_48272052.23-ENST00000602048	K562	0.0162465928169	gamma
hg38		Lim2017	hff_unique:TSS49107_+_48272057.23-ENST00000602048	K562	0.0266459708998	gamma
hg38		Lim2017	hff_unique:TSS49107_+_48272088.23-ENST00000602048	K562	0.00570411902116	gamma
hg38		Lim2017	hff_unique:TSS49107_+_48272091.23-ENST00000602048	K562	0.00453400030418	gamma
hg38		Lim2017	hff_unique:TSS49107_-_48271802.23-ENST00000602048	K562	0.0161891549062	gamma
hg38		Lim2017	hff_unique:TSS49107_-_48271830.23-ENST00000602048	K562	0.000224054125313	gamma
hg38		Lim2017	hff_unique:TSS49107_-_48271881.23-ENST00000602048	K562	-0.0137255496717	gamma
hg38		Lim2017	hff_unique:TSS49107_-_48272010.23-ENST00000602048	K562	0.00587686680294	gamma
hg38		Lim2017	hff_unique:TSS49107_-_48272095.23-ENST00000602048	K562	0.00708222565812	gamma
hg38		Lim2017	hff_unique:TSS49107_-_48272099.23-ENST00000602048	K562	-0.00283373619243	gamma
hg38		Lim2017	k562_unique:TSS49107_+_48272052.23-ENST00000602048	K562	0.0162465928169	gamma
hg38		Lim2017	k562_unique:TSS49107_+_48272057.23-ENST00000602048	K562	0.0266459708998	gamma
hg38		Lim2017	k562_unique:TSS49107_+_48272088.23-ENST00000602048	K562	0.00570411902116	gamma
hg38		Lim2017	k562_unique:TSS49107_+_48272091.23-ENST00000602048	K562	0.00453400030418	gamma
hg38		Lim2017	k562_unique:TSS49107_-_48271802.23-ENST00000602048	K562	0.0161891549062	gamma
hg38		Lim2017	k562_unique:TSS49107_-_48271830.23-ENST00000602048	K562	0.000224054125313	gamma
hg38		Lim2017	k562_unique:TSS49107_-_48271881.23-ENST00000602048	K562	-0.0137255496717	gamma
hg38		Lim2017	k562_unique:TSS49107_-_48272010.23-ENST00000602048	K562	0.00587686680294	gamma
hg38		Lim2017	k562_unique:TSS49107_-_48272095.23-ENST00000602048	K562	0.00708222565812	gamma
hg38		Lim2017	k562_unique:TSS49107_-_48272099.23-ENST00000602048	K562	-0.00283373619243	gamma
hg38		Lim2017	hek_unique:TSS49120_+_48774520.23-ENST00000600941	K562	0.00689113886797	gamma
hg38		Lim2017	hek_unique:TSS49120_+_48774574.23-ENST00000600941	K562	-0.0055547242242	gamma
hg38		Lim2017	hek_unique:TSS49120_-_48774412.23-ENST00000600941	K562	-0.00296388074561	gamma
hg38		Lim2017	hek_unique:TSS49120_-_48774417.23-ENST00000600941	K562	-0.00839696460792	gamma
hg38		Lim2017	hek_unique:TSS49120_-_48774420.23-ENST00000600941	K562	-0.0188767932868	gamma
hg38		Lim2017	hek_unique:TSS49120_-_48774570.23-ENST00000600941	K562	0.00734900493761	gamma
hg38		Lim2017	hek_unique:TSS49120_-_48774581.23-ENST00000600941	K562	-0.00658069275323	gamma
hg38		Lim2017	hek_unique:TSS49120_-_48774592.23-ENST00000600941	K562	0.00207521493669	gamma
hg38		Lim2017	hek_unique:TSS49120_-_48774635.23-ENST00000600941	K562	0.00433149747572	gamma
hg38		Lim2017	hek_unique:TSS49120_-_48774638.23-ENST00000600941	K562	0.0147565109875	gamma
hg38		Lim2017	ips_unique:TSS49120_+_48774520.23-ENST00000600941	K562	0.00689113886797	gamma
hg38		Lim2017	ips_unique:TSS49120_+_48774574.23-ENST00000600941	K562	-0.0055547242242	gamma
hg38		Lim2017	ips_unique:TSS49120_-_48774412.23-ENST00000600941	K562	-0.00296388074561	gamma
hg38		Lim2017	ips_unique:TSS49120_-_48774417.23-ENST00000600941	K562	-0.00839696460792	gamma
hg38		Lim2017	ips_unique:TSS49120_-_48774420.23-ENST00000600941	K562	-0.0188767932868	gamma
hg38		Lim2017	ips_unique:TSS49120_-_48774570.23-ENST00000600941	K562	0.00734900493761	gamma
hg38		Lim2017	ips_unique:TSS49120_-_48774581.23-ENST00000600941	K562	-0.00658069275323	gamma
hg38		Lim2017	ips_unique:TSS49120_-_48774592.23-ENST00000600941	K562	0.00207521493669	gamma
hg38		Lim2017	ips_unique:TSS49120_-_48774635.23-ENST00000600941	K562	0.00433149747572	gamma
hg38		Lim2017	ips_unique:TSS49120_-_48774638.23-ENST00000600941	K562	0.0147565109875	gamma
hg38		Lim2017	hek_unique:TSS49147_+_49653864.23-CUFF.23631.1	K562	0.0147088127786	gamma
hg38		Lim2017	hek_unique:TSS49147_+_49653877.23-CUFF.23631.1	K562	-0.00227571528424	gamma
hg38		Lim2017	hek_unique:TSS49147_+_49653938.23-CUFF.23631.1	K562	0.0100746859532	gamma
hg38		Lim2017	hek_unique:TSS49147_+_49653961.23-CUFF.23631.1	K562	-0.00793053589478	gamma
hg38		Lim2017	hek_unique:TSS49147_+_49653977.23-CUFF.23631.1	K562	0.00670665158057	gamma
hg38		Lim2017	hek_unique:TSS49147_+_49653982.23-CUFF.23631.1	K562	-0.00970238142708	gamma
hg38		Lim2017	hek_unique:TSS49147_+_49653985.23-CUFF.23631.1	K562	0.0109304008827	gamma
hg38		Lim2017	hek_unique:TSS49147_-_49653909.23-CUFF.23631.1	K562	0.038081051434	gamma
hg38		Lim2017	hek_unique:TSS49147_-_49653912.23-CUFF.23631.1	K562	-0.0277189215081	gamma
hg38		Lim2017	hek_unique:TSS49147_-_49653915.23-CUFF.23631.1	K562	0.0180296669539	gamma
hg38		Lim2017	hek_unique:TSS49156_+_49995804.23-CUFF.23641.1	K562	0.00211568647795	gamma
hg38		Lim2017	hek_unique:TSS49156_+_49995916.23-CUFF.23641.1	K562	-0.00507495844877	gamma
hg38		Lim2017	hek_unique:TSS49156_+_49995998.23-CUFF.23641.1	K562	0.00102857142627	gamma
hg38		Lim2017	hek_unique:TSS49156_+_49996030.23-CUFF.23641.1	K562	-0.00828406908791	gamma
hg38		Lim2017	hek_unique:TSS49156_+_49996075.23-CUFF.23641.1	K562	0.00237288984649	gamma
hg38		Lim2017	hek_unique:TSS49156_-_49995840.23-CUFF.23641.1	K562	-0.0230802548048	gamma
hg38		Lim2017	hek_unique:TSS49156_-_49995950.23-CUFF.23641.1	K562	0.00924222931233	gamma
hg38		Lim2017	hek_unique:TSS49156_-_49995977.23-CUFF.23641.1	K562	-0.00201048190776	gamma
hg38		Lim2017	hek_unique:TSS49156_-_49996178.23-CUFF.23641.1	K562	0.0270231760057	gamma
hg38		Lim2017	hek_unique:TSS49156_-_49996239.23-CUFF.23641.1	K562	0.0174128364467	gamma
hg38		Lim2017	hff_unique:TSS49156_+_49995804.23-CUFF.23641.1	K562	0.00211568647795	gamma
hg38		Lim2017	hff_unique:TSS49156_+_49995916.23-CUFF.23641.1	K562	-0.00507495844877	gamma
hg38		Lim2017	hff_unique:TSS49156_+_49995998.23-CUFF.23641.1	K562	0.00102857142627	gamma
hg38		Lim2017	hff_unique:TSS49156_+_49996030.23-CUFF.23641.1	K562	-0.00828406908791	gamma
hg38		Lim2017	hff_unique:TSS49156_+_49996075.23-CUFF.23641.1	K562	0.00237288984649	gamma
hg38		Lim2017	hff_unique:TSS49156_-_49995840.23-CUFF.23641.1	K562	-0.0230802548048	gamma
hg38		Lim2017	hff_unique:TSS49156_-_49995950.23-CUFF.23641.1	K562	0.00924222931233	gamma
hg38		Lim2017	hff_unique:TSS49156_-_49995977.23-CUFF.23641.1	K562	-0.00201048190776	gamma
hg38		Lim2017	hff_unique:TSS49156_-_49996178.23-CUFF.23641.1	K562	0.0270231760057	gamma
hg38		Lim2017	hff_unique:TSS49156_-_49996239.23-CUFF.23641.1	K562	0.0174128364467	gamma
hg38		Lim2017	k562_hela_mcf7:TSS49156_+_49995804.23-CUFF.23641.1	K562	0.00211568647795	gamma
hg38		Lim2017	k562_hela_mcf7:TSS49156_+_49995916.23-CUFF.23641.1	K562	-0.00507495844877	gamma
hg38		Lim2017	k562_hela_mcf7:TSS49156_+_49995998.23-CUFF.23641.1	K562	0.00102857142627	gamma
hg38		Lim2017	k562_hela_mcf7:TSS49156_+_49996030.23-CUFF.23641.1	K562	-0.00828406908791	gamma
hg38		Lim2017	k562_hela_mcf7:TSS49156_+_49996075.23-CUFF.23641.1	K562	0.00237288984649	gamma
hg38		Lim2017	k562_hela_mcf7:TSS49156_-_49995840.23-CUFF.23641.1	K562	-0.0230802548048	gamma
hg38		Lim2017	k562_hela_mcf7:TSS49156_-_49995950.23-CUFF.23641.1	K562	0.00924222931233	gamma
hg38		Lim2017	k562_hela_mcf7:TSS49156_-_49995977.23-CUFF.23641.1	K562	-0.00201048190776	gamma
hg38		Lim2017	k562_hela_mcf7:TSS49156_-_49996178.23-CUFF.23641.1	K562	0.0270231760057	gamma
hg38		Lim2017	k562_hela_mcf7:TSS49156_-_49996239.23-CUFF.23641.1	K562	0.0174128364467	gamma
hg38		Lim2017	hek_unique:TSS49161_+_50193560.23-ENST00000596472	K562	0.0206185228584	gamma
hg38		Lim2017	hek_unique:TSS49161_+_50193706.23-ENST00000596472	K562	0.00733667512603	gamma
hg38		Lim2017	hek_unique:TSS49161_-_50193522.23-ENST00000596472	K562	-0.00486572601192	gamma
hg38		Lim2017	hek_unique:TSS49161_-_50193587.23-ENST00000596472	K562	-0.00799591247535	gamma
hg38		Lim2017	hek_unique:TSS49161_-_50193643.23-ENST00000596472	K562	-0.00505160516161	gamma
hg38		Lim2017	hek_unique:TSS49161_-_50193750.23-ENST00000596472	K562	-0.00836121204475	gamma
hg38		Lim2017	hek_unique:TSS49161_-_50193754.23-ENST00000596472	K562	-0.00109305991661	gamma
hg38		Lim2017	hek_unique:TSS49161_-_50193771.23-ENST00000596472	K562	-0.00231934364547	gamma
hg38		Lim2017	hek_unique:TSS49161_-_50193777.23-ENST00000596472	K562	-0.0059753967398	gamma
hg38		Lim2017	hek_unique:TSS49161_-_50193781.23-ENST00000596472	K562	-0.0154012897938	gamma
hg38		Lim2017	ips_unique:TSS49161_+_50193560.23-ENST00000596472	K562	0.0206185228584	gamma
hg38		Lim2017	ips_unique:TSS49161_+_50193706.23-ENST00000596472	K562	0.00733667512603	gamma
hg38		Lim2017	ips_unique:TSS49161_-_50193522.23-ENST00000596472	K562	-0.00486572601192	gamma
hg38		Lim2017	ips_unique:TSS49161_-_50193587.23-ENST00000596472	K562	-0.00799591247535	gamma
hg38		Lim2017	ips_unique:TSS49161_-_50193643.23-ENST00000596472	K562	-0.00505160516161	gamma
hg38		Lim2017	ips_unique:TSS49161_-_50193750.23-ENST00000596472	K562	-0.00836121204475	gamma
hg38		Lim2017	ips_unique:TSS49161_-_50193754.23-ENST00000596472	K562	-0.00109305991661	gamma
hg38		Lim2017	ips_unique:TSS49161_-_50193771.23-ENST00000596472	K562	-0.00231934364547	gamma
hg38		Lim2017	ips_unique:TSS49161_-_50193777.23-ENST00000596472	K562	-0.0059753967398	gamma
hg38		Lim2017	ips_unique:TSS49161_-_50193781.23-ENST00000596472	K562	-0.0154012897938	gamma
hg38		Lim2017	k562_hela_mcf7:TSS49161_+_50193560.23-ENST00000596472	K562	0.0206185228584	gamma
hg38		Lim2017	k562_hela_mcf7:TSS49161_+_50193706.23-ENST00000596472	K562	0.00733667512603	gamma
hg38		Lim2017	k562_hela_mcf7:TSS49161_-_50193522.23-ENST00000596472	K562	-0.00486572601192	gamma
hg38		Lim2017	k562_hela_mcf7:TSS49161_-_50193587.23-ENST00000596472	K562	-0.00799591247535	gamma
hg38		Lim2017	k562_hela_mcf7:TSS49161_-_50193643.23-ENST00000596472	K562	-0.00505160516161	gamma
hg38		Lim2017	k562_hela_mcf7:TSS49161_-_50193750.23-ENST00000596472	K562	-0.00836121204475	gamma
hg38		Lim2017	k562_hela_mcf7:TSS49161_-_50193754.23-ENST00000596472	K562	-0.00109305991661	gamma
hg38		Lim2017	k562_hela_mcf7:TSS49161_-_50193771.23-ENST00000596472	K562	-0.00231934364547	gamma
hg38		Lim2017	k562_hela_mcf7:TSS49161_-_50193777.23-ENST00000596472	K562	-0.0059753967398	gamma
hg38		Lim2017	k562_hela_mcf7:TSS49161_-_50193781.23-ENST00000596472	K562	-0.0154012897938	gamma
hg38		Lim2017	hek_unique:TSS49173_+_50813559.23-ENST00000595563	K562	0.00646833054992	gamma
hg38		Lim2017	hek_unique:TSS49173_+_50813574.23-ENST00000595563	K562	0.000978138932242	gamma
hg38		Lim2017	hek_unique:TSS49173_+_50813578.23-ENST00000595563	K562	0.00591938547168	gamma
hg38		Lim2017	hek_unique:TSS49173_+_50813686.23-ENST00000595563	K562	-0.0577277023437	gamma
hg38		Lim2017	hek_unique:TSS49173_-_50813608.23-ENST00000595563	K562	0.00462904249134	gamma
hg38		Lim2017	hek_unique:TSS49173_-_50813639.23-ENST00000595563	K562	0.00291911271388	gamma
hg38		Lim2017	hek_unique:TSS49173_-_50813714.23-ENST00000595563	K562	-0.00583555698263	gamma
hg38		Lim2017	hek_unique:TSS49173_-_50813727.23-ENST00000595563	K562	0.00276183396165	gamma
hg38		Lim2017	hek_unique:TSS49173_-_50813736.23-ENST00000595563	K562	0.0144275492804	gamma
hg38		Lim2017	hek_unique:TSS49173_-_50813808.23-ENST00000595563	K562	-0.0148318747766	gamma
hg38		Lim2017	ips_unique:TSS49173_+_50813559.23-ENST00000595563	K562	0.00646833054992	gamma
hg38		Lim2017	ips_unique:TSS49173_+_50813574.23-ENST00000595563	K562	0.000978138932242	gamma
hg38		Lim2017	ips_unique:TSS49173_+_50813578.23-ENST00000595563	K562	0.00591938547168	gamma
hg38		Lim2017	ips_unique:TSS49173_+_50813686.23-ENST00000595563	K562	-0.0577277023437	gamma
hg38		Lim2017	ips_unique:TSS49173_-_50813608.23-ENST00000595563	K562	0.00462904249134	gamma
hg38		Lim2017	ips_unique:TSS49173_-_50813639.23-ENST00000595563	K562	0.00291911271388	gamma
hg38		Lim2017	ips_unique:TSS49173_-_50813714.23-ENST00000595563	K562	-0.00583555698263	gamma
hg38		Lim2017	ips_unique:TSS49173_-_50813727.23-ENST00000595563	K562	0.00276183396165	gamma
hg38		Lim2017	ips_unique:TSS49173_-_50813736.23-ENST00000595563	K562	0.0144275492804	gamma
hg38		Lim2017	ips_unique:TSS49173_-_50813808.23-ENST00000595563	K562	-0.0148318747766	gamma
hg38		Lim2017	mcf7_unique:TSS49173_+_50813559.23-ENST00000595563	K562	0.00646833054992	gamma
hg38		Lim2017	mcf7_unique:TSS49173_+_50813574.23-ENST00000595563	K562	0.000978138932242	gamma
hg38		Lim2017	mcf7_unique:TSS49173_+_50813578.23-ENST00000595563	K562	0.00591938547168	gamma
hg38		Lim2017	mcf7_unique:TSS49173_+_50813686.23-ENST00000595563	K562	-0.0577277023437	gamma
hg38		Lim2017	mcf7_unique:TSS49173_-_50813608.23-ENST00000595563	K562	0.00462904249134	gamma
hg38		Lim2017	mcf7_unique:TSS49173_-_50813639.23-ENST00000595563	K562	0.00291911271388	gamma
hg38		Lim2017	mcf7_unique:TSS49173_-_50813714.23-ENST00000595563	K562	-0.00583555698263	gamma
hg38		Lim2017	mcf7_unique:TSS49173_-_50813727.23-ENST00000595563	K562	0.00276183396165	gamma
hg38		Lim2017	mcf7_unique:TSS49173_-_50813736.23-ENST00000595563	K562	0.0144275492804	gamma
hg38		Lim2017	mcf7_unique:TSS49173_-_50813808.23-ENST00000595563	K562	-0.0148318747766	gamma
hg38		Lim2017	hek_unique:TSS49174_+_50872190.23-ENST00000597049	K562	-0.00676012731793	gamma
hg38		Lim2017	hek_unique:TSS49174_+_50872263.23-ENST00000597049	K562	0.0141718176837	gamma
hg38		Lim2017	hek_unique:TSS49174_+_50872503.23-ENST00000597049	K562	0.0127742347046	gamma
hg38		Lim2017	hek_unique:TSS49174_+_50872530.23-ENST00000597049	K562	-0.00173849159107	gamma
hg38		Lim2017	hek_unique:TSS49174_+_50872553.23-ENST00000597049	K562	0.00425954866839	gamma
hg38		Lim2017	hek_unique:TSS49174_+_50872565.23-ENST00000597049	K562	0.006152676198	gamma
hg38		Lim2017	hek_unique:TSS49174_-_50872316.23-ENST00000597049	K562	0.00111872291169	gamma
hg38		Lim2017	hek_unique:TSS49174_-_50872496.23-ENST00000597049	K562	0.0056320929329	gamma
hg38		Lim2017	hek_unique:TSS49174_-_50872499.23-ENST00000597049	K562	-0.000288323845298	gamma
hg38		Lim2017	hek_unique:TSS49174_-_50872521.23-ENST00000597049	K562	-0.00204793413213	gamma
hg38		Lim2017	hff_ips:TSS49174_+_50872190.23-ENST00000597049	K562	-0.00676012731793	gamma
hg38		Lim2017	hff_ips:TSS49174_+_50872263.23-ENST00000597049	K562	0.0141718176837	gamma
hg38		Lim2017	hff_ips:TSS49174_+_50872503.23-ENST00000597049	K562	0.0127742347046	gamma
hg38		Lim2017	hff_ips:TSS49174_+_50872530.23-ENST00000597049	K562	-0.00173849159107	gamma
hg38		Lim2017	hff_ips:TSS49174_+_50872553.23-ENST00000597049	K562	0.00425954866839	gamma
hg38		Lim2017	hff_ips:TSS49174_+_50872565.23-ENST00000597049	K562	0.006152676198	gamma
hg38		Lim2017	hff_ips:TSS49174_-_50872316.23-ENST00000597049	K562	0.00111872291169	gamma
hg38		Lim2017	hff_ips:TSS49174_-_50872496.23-ENST00000597049	K562	0.0056320929329	gamma
hg38		Lim2017	hff_ips:TSS49174_-_50872499.23-ENST00000597049	K562	-0.000288323845298	gamma
hg38		Lim2017	hff_ips:TSS49174_-_50872521.23-ENST00000597049	K562	-0.00204793413213	gamma
hg38		Lim2017	k562_unique:TSS49174_+_50872190.23-ENST00000597049	K562	-0.00676012731793	gamma
hg38		Lim2017	k562_unique:TSS49174_+_50872263.23-ENST00000597049	K562	0.0141718176837	gamma
hg38		Lim2017	k562_unique:TSS49174_+_50872503.23-ENST00000597049	K562	0.0127742347046	gamma
hg38		Lim2017	k562_unique:TSS49174_+_50872530.23-ENST00000597049	K562	-0.00173849159107	gamma
hg38		Lim2017	k562_unique:TSS49174_+_50872553.23-ENST00000597049	K562	0.00425954866839	gamma
hg38		Lim2017	k562_unique:TSS49174_+_50872565.23-ENST00000597049	K562	0.006152676198	gamma
hg38		Lim2017	k562_unique:TSS49174_-_50872316.23-ENST00000597049	K562	0.00111872291169	gamma
hg38		Lim2017	k562_unique:TSS49174_-_50872496.23-ENST00000597049	K562	0.0056320929329	gamma
hg38		Lim2017	k562_unique:TSS49174_-_50872499.23-ENST00000597049	K562	-0.000288323845298	gamma
hg38		Lim2017	k562_unique:TSS49174_-_50872521.23-ENST00000597049	K562	-0.00204793413213	gamma
hg38		Lim2017	mcf7_unique:TSS49174_+_50872190.23-ENST00000597049	K562	-0.00676012731793	gamma
hg38		Lim2017	mcf7_unique:TSS49174_+_50872263.23-ENST00000597049	K562	0.0141718176837	gamma
hg38		Lim2017	mcf7_unique:TSS49174_+_50872503.23-ENST00000597049	K562	0.0127742347046	gamma
hg38		Lim2017	mcf7_unique:TSS49174_+_50872530.23-ENST00000597049	K562	-0.00173849159107	gamma
hg38		Lim2017	mcf7_unique:TSS49174_+_50872553.23-ENST00000597049	K562	0.00425954866839	gamma
hg38		Lim2017	mcf7_unique:TSS49174_+_50872565.23-ENST00000597049	K562	0.006152676198	gamma
hg38		Lim2017	mcf7_unique:TSS49174_-_50872316.23-ENST00000597049	K562	0.00111872291169	gamma
hg38		Lim2017	mcf7_unique:TSS49174_-_50872496.23-ENST00000597049	K562	0.0056320929329	gamma
hg38		Lim2017	mcf7_unique:TSS49174_-_50872499.23-ENST00000597049	K562	-0.000288323845298	gamma
hg38		Lim2017	mcf7_unique:TSS49174_-_50872521.23-ENST00000597049	K562	-0.00204793413213	gamma
hg38		Lim2017	hek_unique:TSS49178_+_50994221.23-CUFF.23668.2	K562	0.000777121189831	gamma
hg38		Lim2017	hek_unique:TSS49178_+_50994225.23-CUFF.23668.2	K562	-0.00179158166842	gamma
hg38		Lim2017	hek_unique:TSS49178_+_50994414.23-CUFF.23668.2	K562	0.00415349861828	gamma
hg38		Lim2017	hek_unique:TSS49178_-_50993975.23-CUFF.23668.2	K562	-0.00802717115771	gamma
hg38		Lim2017	hek_unique:TSS49178_-_50993995.23-CUFF.23668.2	K562	-0.0106092973664	gamma
hg38		Lim2017	hek_unique:TSS49178_-_50994030.23-CUFF.23668.2	K562	-0.00213192951318	gamma
hg38		Lim2017	hek_unique:TSS49178_-_50994314.23-CUFF.23668.2	K562	0.0136709872765	gamma
hg38		Lim2017	hek_unique:TSS49178_-_50994360.23-CUFF.23668.2	K562	-0.0185074932918	gamma
hg38		Lim2017	hek_unique:TSS49178_-_50994404.23-CUFF.23668.2	K562	-0.00908359027825	gamma
hg38		Lim2017	hek_unique:TSS49178_-_50994428.23-CUFF.23668.2	K562	-0.000507361009794	gamma
hg38		Lim2017	hela_unique:TSS49178_+_50994221.23-CUFF.23668.2	K562	0.000777121189831	gamma
hg38		Lim2017	hela_unique:TSS49178_+_50994225.23-CUFF.23668.2	K562	-0.00179158166842	gamma
hg38		Lim2017	hela_unique:TSS49178_+_50994414.23-CUFF.23668.2	K562	0.00415349861828	gamma
hg38		Lim2017	hela_unique:TSS49178_-_50993975.23-CUFF.23668.2	K562	-0.00802717115771	gamma
hg38		Lim2017	hela_unique:TSS49178_-_50993995.23-CUFF.23668.2	K562	-0.0106092973664	gamma
hg38		Lim2017	hela_unique:TSS49178_-_50994030.23-CUFF.23668.2	K562	-0.00213192951318	gamma
hg38		Lim2017	hela_unique:TSS49178_-_50994314.23-CUFF.23668.2	K562	0.0136709872765	gamma
hg38		Lim2017	hela_unique:TSS49178_-_50994360.23-CUFF.23668.2	K562	-0.0185074932918	gamma
hg38		Lim2017	hela_unique:TSS49178_-_50994404.23-CUFF.23668.2	K562	-0.00908359027825	gamma
hg38		Lim2017	hela_unique:TSS49178_-_50994428.23-CUFF.23668.2	K562	-0.000507361009794	gamma
hg38		Lim2017	hff_ips:TSS49178_+_50994221.23-CUFF.23668.2	K562	0.000777121189831	gamma
hg38		Lim2017	hff_ips:TSS49178_+_50994225.23-CUFF.23668.2	K562	-0.00179158166842	gamma
hg38		Lim2017	hff_ips:TSS49178_+_50994414.23-CUFF.23668.2	K562	0.00415349861828	gamma
hg38		Lim2017	hff_ips:TSS49178_-_50993975.23-CUFF.23668.2	K562	-0.00802717115771	gamma
hg38		Lim2017	hff_ips:TSS49178_-_50993995.23-CUFF.23668.2	K562	-0.0106092973664	gamma
hg38		Lim2017	hff_ips:TSS49178_-_50994030.23-CUFF.23668.2	K562	-0.00213192951318	gamma
hg38		Lim2017	hff_ips:TSS49178_-_50994314.23-CUFF.23668.2	K562	0.0136709872765	gamma
hg38		Lim2017	hff_ips:TSS49178_-_50994360.23-CUFF.23668.2	K562	-0.0185074932918	gamma
hg38		Lim2017	hff_ips:TSS49178_-_50994404.23-CUFF.23668.2	K562	-0.00908359027825	gamma
hg38		Lim2017	hff_ips:TSS49178_-_50994428.23-CUFF.23668.2	K562	-0.000507361009794	gamma
hg38		Lim2017	mcf7_unique:TSS49178_+_50994221.23-CUFF.23668.2	K562	0.000777121189831	gamma
hg38		Lim2017	mcf7_unique:TSS49178_+_50994225.23-CUFF.23668.2	K562	-0.00179158166842	gamma
hg38		Lim2017	mcf7_unique:TSS49178_+_50994414.23-CUFF.23668.2	K562	0.00415349861828	gamma
hg38		Lim2017	mcf7_unique:TSS49178_-_50993975.23-CUFF.23668.2	K562	-0.00802717115771	gamma
hg38		Lim2017	mcf7_unique:TSS49178_-_50993995.23-CUFF.23668.2	K562	-0.0106092973664	gamma
hg38		Lim2017	mcf7_unique:TSS49178_-_50994030.23-CUFF.23668.2	K562	-0.00213192951318	gamma
hg38		Lim2017	mcf7_unique:TSS49178_-_50994314.23-CUFF.23668.2	K562	0.0136709872765	gamma
hg38		Lim2017	mcf7_unique:TSS49178_-_50994360.23-CUFF.23668.2	K562	-0.0185074932918	gamma
hg38		Lim2017	mcf7_unique:TSS49178_-_50994404.23-CUFF.23668.2	K562	-0.00908359027825	gamma
hg38		Lim2017	mcf7_unique:TSS49178_-_50994428.23-CUFF.23668.2	K562	-0.000507361009794	gamma
hg38		Lim2017	hek_unique:TSS49180_+_51004683.23-CUFF.23668.4	K562	0.00205273562594	gamma
hg38		Lim2017	hek_unique:TSS49180_+_51004973.23-CUFF.23668.4	K562	0.00671838525712	gamma
hg38		Lim2017	hek_unique:TSS49180_+_51004980.23-CUFF.23668.4	K562	0.0115432299876	gamma
hg38		Lim2017	hek_unique:TSS49180_+_51004995.23-CUFF.23668.4	K562	0.000563400326783	gamma
hg38		Lim2017	hek_unique:TSS49180_+_51005088.23-CUFF.23668.4	K562	-0.0111284974768	gamma
hg38		Lim2017	hek_unique:TSS49180_+_51005127.23-CUFF.23668.4	K562	-0.0132935031222	gamma
hg38		Lim2017	hek_unique:TSS49180_+_51005150.23-CUFF.23668.4	K562	0.00556228193034	gamma
hg38		Lim2017	hek_unique:TSS49180_+_51005162.23-CUFF.23668.4	K562	0.0178333692084	gamma
hg38		Lim2017	hek_unique:TSS49180_+_51005165.23-CUFF.23668.4	K562	-0.00812951663704	gamma
hg38		Lim2017	hek_unique:TSS49180_-_51005169.23-CUFF.23668.4	K562	-0.000608230789024	gamma
hg38		Lim2017	ips_unique:TSS49181_+_51004683.23-CUFF.23668.5	K562	0.00205273562594	gamma
hg38		Lim2017	ips_unique:TSS49181_+_51004973.23-CUFF.23668.5	K562	0.00671838525712	gamma
hg38		Lim2017	ips_unique:TSS49181_+_51004980.23-CUFF.23668.5	K562	0.0115432299876	gamma
hg38		Lim2017	ips_unique:TSS49181_+_51004995.23-CUFF.23668.5	K562	0.000563400326783	gamma
hg38		Lim2017	ips_unique:TSS49181_+_51005088.23-CUFF.23668.5	K562	-0.0111284974768	gamma
hg38		Lim2017	ips_unique:TSS49181_+_51005127.23-CUFF.23668.5	K562	-0.0132935031222	gamma
hg38		Lim2017	ips_unique:TSS49181_+_51005150.23-CUFF.23668.5	K562	0.00556228193034	gamma
hg38		Lim2017	ips_unique:TSS49181_+_51005162.23-CUFF.23668.5	K562	0.0178333692084	gamma
hg38		Lim2017	ips_unique:TSS49181_+_51005165.23-CUFF.23668.5	K562	-0.00812951663704	gamma
hg38		Lim2017	ips_unique:TSS49181_-_51005169.23-CUFF.23668.5	K562	-0.000608230789024	gamma
hg38		Lim2017	hek_unique:TSS49190_+_51289171.23-P1P2	K562	-0.0104061530027	gamma
hg38		Lim2017	hek_unique:TSS49190_+_51289176.23-P1P2	K562	-0.00900332892817	gamma
hg38		Lim2017	hek_unique:TSS49190_+_51289336.23-P1P2	K562	0.0176742855727	gamma
hg38		Lim2017	hek_unique:TSS49190_+_51289348.23-P1P2	K562	0.0175060391812	gamma
hg38		Lim2017	hek_unique:TSS49190_+_51289377.23-P1P2	K562	-0.0166093505362	gamma
hg38		Lim2017	hek_unique:TSS49190_+_51289381.23-P1P2	K562	0.0122320250204	gamma
hg38		Lim2017	hek_unique:TSS49190_+_51289420.23-P1P2	K562	0.0159937456233	gamma
hg38		Lim2017	hek_unique:TSS49190_+_51289436.23-P1P2	K562	-0.0106841443456	gamma
hg38		Lim2017	hek_unique:TSS49190_-_51289148.23-P1P2	K562	0.00796258134497	gamma
hg38		Lim2017	hek_unique:TSS49190_-_51289155.23-P1P2	K562	0.00647466312201	gamma
hg38		Lim2017	mcf7_unique:TSS49190_+_51289171.23-P1P2	K562	-0.0104061530027	gamma
hg38		Lim2017	mcf7_unique:TSS49190_+_51289176.23-P1P2	K562	-0.00900332892817	gamma
hg38		Lim2017	mcf7_unique:TSS49190_+_51289336.23-P1P2	K562	0.0176742855727	gamma
hg38		Lim2017	mcf7_unique:TSS49190_+_51289348.23-P1P2	K562	0.0175060391812	gamma
hg38		Lim2017	mcf7_unique:TSS49190_+_51289377.23-P1P2	K562	-0.0166093505362	gamma
hg38		Lim2017	mcf7_unique:TSS49190_+_51289381.23-P1P2	K562	0.0122320250204	gamma
hg38		Lim2017	mcf7_unique:TSS49190_+_51289420.23-P1P2	K562	0.0159937456233	gamma
hg38		Lim2017	mcf7_unique:TSS49190_+_51289436.23-P1P2	K562	-0.0106841443456	gamma
hg38		Lim2017	mcf7_unique:TSS49190_-_51289148.23-P1P2	K562	0.00796258134497	gamma
hg38		Lim2017	mcf7_unique:TSS49190_-_51289155.23-P1P2	K562	0.00647466312201	gamma
hg38		Lim2017	hek_unique:TSS49250_+_53858281.23-CUFF.23822.1	K562	0.0124350757347	gamma
hg38		Lim2017	hek_unique:TSS49250_+_53858285.23-CUFF.23822.1	K562	-0.00765260628218	gamma
hg38		Lim2017	hek_unique:TSS49250_+_53858312.23-CUFF.23822.1	K562	0.00148079695784	gamma
hg38		Lim2017	hek_unique:TSS49250_+_53858408.23-CUFF.23822.1	K562	0.00369583278934	gamma
hg38		Lim2017	hek_unique:TSS49250_+_53858458.23-CUFF.23822.1	K562	-0.00508218237968	gamma
hg38		Lim2017	hek_unique:TSS49250_+_53858462.23-CUFF.23822.1	K562	-0.00465368300368	gamma
hg38		Lim2017	hek_unique:TSS49250_+_53858590.23-CUFF.23822.1	K562	-0.0144480455917	gamma
hg38		Lim2017	hek_unique:TSS49250_-_53858221.23-CUFF.23822.1	K562	-0.0218811532525	gamma
hg38		Lim2017	hek_unique:TSS49250_-_53858231.23-CUFF.23822.1	K562	0.00250950308744	gamma
hg38		Lim2017	hek_unique:TSS49250_-_53858501.23-CUFF.23822.1	K562	0.00452764839839	gamma
hg38		Lim2017	hff_ips:TSS49250_+_53858281.23-CUFF.23822.1	K562	0.0124350757347	gamma
hg38		Lim2017	hff_ips:TSS49250_+_53858285.23-CUFF.23822.1	K562	-0.00765260628218	gamma
hg38		Lim2017	hff_ips:TSS49250_+_53858312.23-CUFF.23822.1	K562	0.00148079695784	gamma
hg38		Lim2017	hff_ips:TSS49250_+_53858408.23-CUFF.23822.1	K562	0.00369583278934	gamma
hg38		Lim2017	hff_ips:TSS49250_+_53858458.23-CUFF.23822.1	K562	-0.00508218237968	gamma
hg38		Lim2017	hff_ips:TSS49250_+_53858462.23-CUFF.23822.1	K562	-0.00465368300368	gamma
hg38		Lim2017	hff_ips:TSS49250_+_53858590.23-CUFF.23822.1	K562	-0.0144480455917	gamma
hg38		Lim2017	hff_ips:TSS49250_-_53858221.23-CUFF.23822.1	K562	-0.0218811532525	gamma
hg38		Lim2017	hff_ips:TSS49250_-_53858231.23-CUFF.23822.1	K562	0.00250950308744	gamma
hg38		Lim2017	hff_ips:TSS49250_-_53858501.23-CUFF.23822.1	K562	0.00452764839839	gamma
hg38		Lim2017	k562_hela_mcf7:TSS49250_+_53858281.23-CUFF.23822.1	K562	0.0124350757347	gamma
hg38		Lim2017	k562_hela_mcf7:TSS49250_+_53858285.23-CUFF.23822.1	K562	-0.00765260628218	gamma
hg38		Lim2017	k562_hela_mcf7:TSS49250_+_53858312.23-CUFF.23822.1	K562	0.00148079695784	gamma
hg38		Lim2017	k562_hela_mcf7:TSS49250_+_53858408.23-CUFF.23822.1	K562	0.00369583278934	gamma
hg38		Lim2017	k562_hela_mcf7:TSS49250_+_53858458.23-CUFF.23822.1	K562	-0.00508218237968	gamma
hg38		Lim2017	k562_hela_mcf7:TSS49250_+_53858462.23-CUFF.23822.1	K562	-0.00465368300368	gamma
hg38		Lim2017	k562_hela_mcf7:TSS49250_+_53858590.23-CUFF.23822.1	K562	-0.0144480455917	gamma
hg38		Lim2017	k562_hela_mcf7:TSS49250_-_53858221.23-CUFF.23822.1	K562	-0.0218811532525	gamma
hg38		Lim2017	k562_hela_mcf7:TSS49250_-_53858231.23-CUFF.23822.1	K562	0.00250950308744	gamma
hg38		Lim2017	k562_hela_mcf7:TSS49250_-_53858501.23-CUFF.23822.1	K562	0.00452764839839	gamma
hg38		Lim2017	hek_unique:TSS49251_+_53859819.23-CUFF.23823.1	K562	0.01507687515	gamma
hg38		Lim2017	hek_unique:TSS49251_+_53859822.23-CUFF.23823.1	K562	0.000254734207801	gamma
hg38		Lim2017	hek_unique:TSS49251_+_53859847.23-CUFF.23823.1	K562	0.00146450758417	gamma
hg38		Lim2017	hek_unique:TSS49251_-_53859522.23-CUFF.23823.1	K562	-0.000286146321711	gamma
hg38		Lim2017	hek_unique:TSS49251_-_53859583.23-CUFF.23823.1	K562	0.0128504935393	gamma
hg38		Lim2017	hek_unique:TSS49251_-_53859670.23-CUFF.23823.1	K562	0.00314131021251	gamma
hg38		Lim2017	hek_unique:TSS49251_-_53859698.23-CUFF.23823.1	K562	-0.0140658442154	gamma
hg38		Lim2017	hek_unique:TSS49251_-_53859837.23-CUFF.23823.1	K562	-0.00917078325508	gamma
hg38		Lim2017	hek_unique:TSS49251_-_53859901.23-CUFF.23823.1	K562	-0.00102562957233	gamma
hg38		Lim2017	hek_unique:TSS49251_-_53859906.23-CUFF.23823.1	K562	0.00978169873125	gamma
hg38		Lim2017	hff_ips:TSS49251_+_53859819.23-CUFF.23823.1	K562	0.01507687515	gamma
hg38		Lim2017	hff_ips:TSS49251_+_53859822.23-CUFF.23823.1	K562	0.000254734207801	gamma
hg38		Lim2017	hff_ips:TSS49251_+_53859847.23-CUFF.23823.1	K562	0.00146450758417	gamma
hg38		Lim2017	hff_ips:TSS49251_-_53859522.23-CUFF.23823.1	K562	-0.000286146321711	gamma
hg38		Lim2017	hff_ips:TSS49251_-_53859583.23-CUFF.23823.1	K562	0.0128504935393	gamma
hg38		Lim2017	hff_ips:TSS49251_-_53859670.23-CUFF.23823.1	K562	0.00314131021251	gamma
hg38		Lim2017	hff_ips:TSS49251_-_53859698.23-CUFF.23823.1	K562	-0.0140658442154	gamma
hg38		Lim2017	hff_ips:TSS49251_-_53859837.23-CUFF.23823.1	K562	-0.00917078325508	gamma
hg38		Lim2017	hff_ips:TSS49251_-_53859901.23-CUFF.23823.1	K562	-0.00102562957233	gamma
hg38		Lim2017	hff_ips:TSS49251_-_53859906.23-CUFF.23823.1	K562	0.00978169873125	gamma
hg38		Lim2017	mcf7_unique:TSS49251_+_53859819.23-CUFF.23823.1	K562	0.01507687515	gamma
hg38		Lim2017	mcf7_unique:TSS49251_+_53859822.23-CUFF.23823.1	K562	0.000254734207801	gamma
hg38		Lim2017	mcf7_unique:TSS49251_+_53859847.23-CUFF.23823.1	K562	0.00146450758417	gamma
hg38		Lim2017	mcf7_unique:TSS49251_-_53859522.23-CUFF.23823.1	K562	-0.000286146321711	gamma
hg38		Lim2017	mcf7_unique:TSS49251_-_53859583.23-CUFF.23823.1	K562	0.0128504935393	gamma
hg38		Lim2017	mcf7_unique:TSS49251_-_53859670.23-CUFF.23823.1	K562	0.00314131021251	gamma
hg38		Lim2017	mcf7_unique:TSS49251_-_53859698.23-CUFF.23823.1	K562	-0.0140658442154	gamma
hg38		Lim2017	mcf7_unique:TSS49251_-_53859837.23-CUFF.23823.1	K562	-0.00917078325508	gamma
hg38		Lim2017	mcf7_unique:TSS49251_-_53859901.23-CUFF.23823.1	K562	-0.00102562957233	gamma
hg38		Lim2017	mcf7_unique:TSS49251_-_53859906.23-CUFF.23823.1	K562	0.00978169873125	gamma
hg38		Lim2017	hek_unique:TSS49268_+_53983349.23-CUFF.23836.1	K562	-0.00320559955942	gamma
hg38		Lim2017	hek_unique:TSS49268_+_53983384.23-CUFF.23836.1	K562	-0.00275479973739	gamma
hg38		Lim2017	hek_unique:TSS49268_+_53983479.23-CUFF.23836.1	K562	0.0039833149471	gamma
hg38		Lim2017	hek_unique:TSS49268_+_53983499.23-CUFF.23836.1	K562	-0.0123880703584	gamma
hg38		Lim2017	hek_unique:TSS49268_+_53983513.23-CUFF.23836.1	K562	0.00796829387752	gamma
hg38		Lim2017	hek_unique:TSS49268_+_53983519.23-CUFF.23836.1	K562	-0.0148118022938	gamma
hg38		Lim2017	hek_unique:TSS49268_-_53983189.23-CUFF.23836.1	K562	0.0113254835289	gamma
hg38		Lim2017	hek_unique:TSS49268_-_53983192.23-CUFF.23836.1	K562	0.00243772215991	gamma
hg38		Lim2017	hek_unique:TSS49268_-_53983449.23-CUFF.23836.1	K562	0.00206022163973	gamma
hg38		Lim2017	hek_unique:TSS49268_-_53983453.23-CUFF.23836.1	K562	0.0121383741461	gamma
hg38		Lim2017	hff_ips:TSS49268_+_53983349.23-CUFF.23836.1	K562	-0.00320559955942	gamma
hg38		Lim2017	hff_ips:TSS49268_+_53983384.23-CUFF.23836.1	K562	-0.00275479973739	gamma
hg38		Lim2017	hff_ips:TSS49268_+_53983479.23-CUFF.23836.1	K562	0.0039833149471	gamma
hg38		Lim2017	hff_ips:TSS49268_+_53983499.23-CUFF.23836.1	K562	-0.0123880703584	gamma
hg38		Lim2017	hff_ips:TSS49268_+_53983513.23-CUFF.23836.1	K562	0.00796829387752	gamma
hg38		Lim2017	hff_ips:TSS49268_+_53983519.23-CUFF.23836.1	K562	-0.0148118022938	gamma
hg38		Lim2017	hff_ips:TSS49268_-_53983189.23-CUFF.23836.1	K562	0.0113254835289	gamma
hg38		Lim2017	hff_ips:TSS49268_-_53983192.23-CUFF.23836.1	K562	0.00243772215991	gamma
hg38		Lim2017	hff_ips:TSS49268_-_53983449.23-CUFF.23836.1	K562	0.00206022163973	gamma
hg38		Lim2017	hff_ips:TSS49268_-_53983453.23-CUFF.23836.1	K562	0.0121383741461	gamma
hg38		Lim2017	k562_hela_mcf7:TSS49268_+_53983349.23-CUFF.23836.1	K562	-0.00320559955942	gamma
hg38		Lim2017	k562_hela_mcf7:TSS49268_+_53983384.23-CUFF.23836.1	K562	-0.00275479973739	gamma
hg38		Lim2017	k562_hela_mcf7:TSS49268_+_53983479.23-CUFF.23836.1	K562	0.0039833149471	gamma
hg38		Lim2017	k562_hela_mcf7:TSS49268_+_53983499.23-CUFF.23836.1	K562	-0.0123880703584	gamma
hg38		Lim2017	k562_hela_mcf7:TSS49268_+_53983513.23-CUFF.23836.1	K562	0.00796829387752	gamma
hg38		Lim2017	k562_hela_mcf7:TSS49268_+_53983519.23-CUFF.23836.1	K562	-0.0148118022938	gamma
hg38		Lim2017	k562_hela_mcf7:TSS49268_-_53983189.23-CUFF.23836.1	K562	0.0113254835289	gamma
hg38		Lim2017	k562_hela_mcf7:TSS49268_-_53983192.23-CUFF.23836.1	K562	0.00243772215991	gamma
hg38		Lim2017	k562_hela_mcf7:TSS49268_-_53983449.23-CUFF.23836.1	K562	0.00206022163973	gamma
hg38		Lim2017	k562_hela_mcf7:TSS49268_-_53983453.23-CUFF.23836.1	K562	0.0121383741461	gamma
hg38		Lim2017	hek_unique:TSS49288_+_54540294.23-CUFF.23775.1	K562	-0.00546440854033	gamma
hg38		Lim2017	hek_unique:TSS49288_+_54540433.23-CUFF.23775.1	K562	0.0187865145503	gamma
hg38		Lim2017	hek_unique:TSS49288_-_54540025.23-CUFF.23775.1	K562	-0.00659665225122	gamma
hg38		Lim2017	hek_unique:TSS49288_-_54540028.23-CUFF.23775.1	K562	-0.00559037361262	gamma
hg38		Lim2017	hek_unique:TSS49288_-_54540041.23-CUFF.23775.1	K562	0.00238393371443	gamma
hg38		Lim2017	hek_unique:TSS49288_-_54540394.23-CUFF.23775.1	K562	0.0197038598051	gamma
hg38		Lim2017	hek_unique:TSS49288_-_54540421.23-CUFF.23775.1	K562	-0.00578692324512	gamma
hg38		Lim2017	hek_unique:TSS49288_-_54540469.23-CUFF.23775.1	K562	0.0167866993101	gamma
hg38		Lim2017	hek_unique:TSS49288_-_54540488.23-CUFF.23775.1	K562	0.00155773250219	gamma
hg38		Lim2017	hek_unique:TSS49288_-_54540491.23-CUFF.23775.1	K562	-0.0202437639129	gamma
hg38		Lim2017	mcf7_unique:TSS49288_+_54540294.23-CUFF.23775.1	K562	-0.00546440854033	gamma
hg38		Lim2017	mcf7_unique:TSS49288_+_54540433.23-CUFF.23775.1	K562	0.0187865145503	gamma
hg38		Lim2017	mcf7_unique:TSS49288_-_54540025.23-CUFF.23775.1	K562	-0.00659665225122	gamma
hg38		Lim2017	mcf7_unique:TSS49288_-_54540028.23-CUFF.23775.1	K562	-0.00559037361262	gamma
hg38		Lim2017	mcf7_unique:TSS49288_-_54540041.23-CUFF.23775.1	K562	0.00238393371443	gamma
hg38		Lim2017	mcf7_unique:TSS49288_-_54540394.23-CUFF.23775.1	K562	0.0197038598051	gamma
hg38		Lim2017	mcf7_unique:TSS49288_-_54540421.23-CUFF.23775.1	K562	-0.00578692324512	gamma
hg38		Lim2017	mcf7_unique:TSS49288_-_54540469.23-CUFF.23775.1	K562	0.0167866993101	gamma
hg38		Lim2017	mcf7_unique:TSS49288_-_54540488.23-CUFF.23775.1	K562	0.00155773250219	gamma
hg38		Lim2017	mcf7_unique:TSS49288_-_54540491.23-CUFF.23775.1	K562	-0.0202437639129	gamma
hg38		Lim2017	hek_unique:TSS49306_+_54960194.23-P1P2	K562	-0.00411565279013	gamma
hg38		Lim2017	hek_unique:TSS49306_+_54960205.23-P1P2	K562	0.0185061820549	gamma
hg38		Lim2017	hek_unique:TSS49306_+_54960223.23-P1P2	K562	-0.0114606223792	gamma
hg38		Lim2017	hek_unique:TSS49306_-_54959681.23-P1P2	K562	-0.00369680001132	gamma
hg38		Lim2017	hek_unique:TSS49306_-_54959684.23-P1P2	K562	0.00263767763709	gamma
hg38		Lim2017	hek_unique:TSS49306_-_54959758.23-P1P2	K562	0.000491826812812	gamma
hg38		Lim2017	hek_unique:TSS49306_-_54959787.23-P1P2	K562	0.00235132598456	gamma
hg38		Lim2017	hek_unique:TSS49306_-_54960175.23-P1P2	K562	0.0105652391973	gamma
hg38		Lim2017	hek_unique:TSS49306_-_54960193.23-P1P2	K562	-0.0121471286475	gamma
hg38		Lim2017	hek_unique:TSS49306_-_54960211.23-P1P2	K562	-0.0505291167419	gamma
hg38		Lim2017	hff_unique:TSS49306_+_54960194.23-P1P2	K562	-0.00411565279013	gamma
hg38		Lim2017	hff_unique:TSS49306_+_54960205.23-P1P2	K562	0.0185061820549	gamma
hg38		Lim2017	hff_unique:TSS49306_+_54960223.23-P1P2	K562	-0.0114606223792	gamma
hg38		Lim2017	hff_unique:TSS49306_-_54959681.23-P1P2	K562	-0.00369680001132	gamma
hg38		Lim2017	hff_unique:TSS49306_-_54959684.23-P1P2	K562	0.00263767763709	gamma
hg38		Lim2017	hff_unique:TSS49306_-_54959758.23-P1P2	K562	0.000491826812812	gamma
hg38		Lim2017	hff_unique:TSS49306_-_54959787.23-P1P2	K562	0.00235132598456	gamma
hg38		Lim2017	hff_unique:TSS49306_-_54960175.23-P1P2	K562	0.0105652391973	gamma
hg38		Lim2017	hff_unique:TSS49306_-_54960193.23-P1P2	K562	-0.0121471286475	gamma
hg38		Lim2017	hff_unique:TSS49306_-_54960211.23-P1P2	K562	-0.0505291167419	gamma
hg38		Lim2017	k562_hela:TSS49306_+_54960194.23-P1P2	K562	-0.00411565279013	gamma
hg38		Lim2017	k562_hela:TSS49306_+_54960205.23-P1P2	K562	0.0185061820549	gamma
hg38		Lim2017	k562_hela:TSS49306_+_54960223.23-P1P2	K562	-0.0114606223792	gamma
hg38		Lim2017	k562_hela:TSS49306_-_54959681.23-P1P2	K562	-0.00369680001132	gamma
hg38		Lim2017	k562_hela:TSS49306_-_54959684.23-P1P2	K562	0.00263767763709	gamma
hg38		Lim2017	k562_hela:TSS49306_-_54959758.23-P1P2	K562	0.000491826812812	gamma
hg38		Lim2017	k562_hela:TSS49306_-_54959787.23-P1P2	K562	0.00235132598456	gamma
hg38		Lim2017	k562_hela:TSS49306_-_54960175.23-P1P2	K562	0.0105652391973	gamma
hg38		Lim2017	k562_hela:TSS49306_-_54960193.23-P1P2	K562	-0.0121471286475	gamma
hg38		Lim2017	k562_hela:TSS49306_-_54960211.23-P1P2	K562	-0.0505291167419	gamma
hg38		Lim2017	hek_unique:TSS49335_+_56088569.23-ENST00000589396	K562	0.00251910122387	gamma
hg38		Lim2017	hek_unique:TSS49335_+_56088577.23-ENST00000589396	K562	-0.0307218057016	gamma
hg38		Lim2017	hek_unique:TSS49335_+_56088678.23-ENST00000589396	K562	0.00615057335846	gamma
hg38		Lim2017	hek_unique:TSS49335_+_56088732.23-ENST00000589396	K562	0.00156070442823	gamma
hg38		Lim2017	hek_unique:TSS49335_+_56088737.23-ENST00000589396	K562	0.00139533176697	gamma
hg38		Lim2017	hek_unique:TSS49335_+_56088743.23-ENST00000589396	K562	-0.00105255973387	gamma
hg38		Lim2017	hek_unique:TSS49335_+_56088766.23-ENST00000589396	K562	0.000302845963218	gamma
hg38		Lim2017	hek_unique:TSS49335_-_56088562.23-ENST00000589396	K562	-0.00869165085258	gamma
hg38		Lim2017	hek_unique:TSS49335_-_56088606.23-ENST00000589396	K562	-0.0126725065806	gamma
hg38		Lim2017	hek_unique:TSS49335_-_56088746.23-ENST00000589396	K562	-0.0166416255937	gamma
hg38		Lim2017	hek_unique:TSS49339_-_56148197.23-CUFF.23849.2	K562	-0.00669515129426	gamma
hg38		Lim2017	hek_unique:TSS49339_-_56148270.23-CUFF.23849.2	K562	-0.00597726027237	gamma
hg38		Lim2017	hek_unique:TSS49339_-_56148304.23-CUFF.23849.2	K562	-0.0151346108807	gamma
hg38		Lim2017	hek_unique:TSS49339_-_56148308.23-CUFF.23849.2	K562	-0.0166914247478	gamma
hg38		Lim2017	hek_unique:TSS49339_-_56148373.23-CUFF.23849.2	K562	-0.00393583183423	gamma
hg38		Lim2017	hek_unique:TSS49339_-_56148377.23-CUFF.23849.2	K562	-0.00958241344292	gamma
hg38		Lim2017	hek_unique:TSS49339_-_56148542.23-CUFF.23849.2	K562	0.00260610746608	gamma
hg38		Lim2017	hek_unique:TSS49339_-_56148547.23-CUFF.23849.2	K562	-0.00496151399332	gamma
hg38		Lim2017	hek_unique:TSS49339_-_56148605.23-CUFF.23849.2	K562	0.00121700155621	gamma
hg38		Lim2017	hek_unique:TSS49339_-_56148614.23-CUFF.23849.2	K562	0.000995312424183	gamma
hg38		Lim2017	hff_ips:TSS49339_-_56148197.23-CUFF.23849.2	K562	-0.00669515129426	gamma
hg38		Lim2017	hff_ips:TSS49339_-_56148270.23-CUFF.23849.2	K562	-0.00597726027237	gamma
hg38		Lim2017	hff_ips:TSS49339_-_56148304.23-CUFF.23849.2	K562	-0.0151346108807	gamma
hg38		Lim2017	hff_ips:TSS49339_-_56148308.23-CUFF.23849.2	K562	-0.0166914247478	gamma
hg38		Lim2017	hff_ips:TSS49339_-_56148373.23-CUFF.23849.2	K562	-0.00393583183423	gamma
hg38		Lim2017	hff_ips:TSS49339_-_56148377.23-CUFF.23849.2	K562	-0.00958241344292	gamma
hg38		Lim2017	hff_ips:TSS49339_-_56148542.23-CUFF.23849.2	K562	0.00260610746608	gamma
hg38		Lim2017	hff_ips:TSS49339_-_56148547.23-CUFF.23849.2	K562	-0.00496151399332	gamma
hg38		Lim2017	hff_ips:TSS49339_-_56148605.23-CUFF.23849.2	K562	0.00121700155621	gamma
hg38		Lim2017	hff_ips:TSS49339_-_56148614.23-CUFF.23849.2	K562	0.000995312424183	gamma
hg38		Lim2017	k562_hela_mcf7:TSS49339_-_56148197.23-CUFF.23849.2	K562	-0.00669515129426	gamma
hg38		Lim2017	k562_hela_mcf7:TSS49339_-_56148270.23-CUFF.23849.2	K562	-0.00597726027237	gamma
hg38		Lim2017	k562_hela_mcf7:TSS49339_-_56148304.23-CUFF.23849.2	K562	-0.0151346108807	gamma
hg38		Lim2017	k562_hela_mcf7:TSS49339_-_56148308.23-CUFF.23849.2	K562	-0.0166914247478	gamma
hg38		Lim2017	k562_hela_mcf7:TSS49339_-_56148373.23-CUFF.23849.2	K562	-0.00393583183423	gamma
hg38		Lim2017	k562_hela_mcf7:TSS49339_-_56148377.23-CUFF.23849.2	K562	-0.00958241344292	gamma
hg38		Lim2017	k562_hela_mcf7:TSS49339_-_56148542.23-CUFF.23849.2	K562	0.00260610746608	gamma
hg38		Lim2017	k562_hela_mcf7:TSS49339_-_56148547.23-CUFF.23849.2	K562	-0.00496151399332	gamma
hg38		Lim2017	k562_hela_mcf7:TSS49339_-_56148605.23-CUFF.23849.2	K562	0.00121700155621	gamma
hg38		Lim2017	k562_hela_mcf7:TSS49339_-_56148614.23-CUFF.23849.2	K562	0.000995312424183	gamma
hg38		Lim2017	hek_unique:TSS49435_+_58987705.23-CUFF.23958.1	K562	-0.00298526929105	gamma
hg38		Lim2017	hek_unique:TSS49435_+_58987717.23-CUFF.23958.1	K562	0.00116770429531	gamma
hg38		Lim2017	hek_unique:TSS49435_+_58987722.23-CUFF.23958.1	K562	0.0240755086604	gamma
hg38		Lim2017	hek_unique:TSS49435_+_58987735.23-CUFF.23958.1	K562	0.0126289501145	gamma
hg38		Lim2017	hek_unique:TSS49435_+_58987824.23-CUFF.23958.1	K562	-0.0077429213926	gamma
hg38		Lim2017	hek_unique:TSS49435_+_58987862.23-CUFF.23958.1	K562	0.0228085816545	gamma
hg38		Lim2017	hek_unique:TSS49435_-_58987666.23-CUFF.23958.1	K562	0.0418278628371	gamma
hg38		Lim2017	hek_unique:TSS49435_-_58987861.23-CUFF.23958.1	K562	0.009501821249	gamma
hg38		Lim2017	hek_unique:TSS49435_-_58987871.23-CUFF.23958.1	K562	0.0338665889897	gamma
hg38		Lim2017	hek_unique:TSS49435_-_58987874.23-CUFF.23958.1	K562	0.00672291905264	gamma
hg38		Lim2017	hek_unique:TSS49436_+_58988528.23-CUFF.23958.2	K562	0.000497016463447	gamma
hg38		Lim2017	hek_unique:TSS49436_+_58988567.23-CUFF.23958.2	K562	0.0131829625969	gamma
hg38		Lim2017	hek_unique:TSS49436_+_58988572.23-CUFF.23958.2	K562	0.011872627055	gamma
hg38		Lim2017	hek_unique:TSS49436_+_58988588.23-CUFF.23958.2	K562	-0.0108276994138	gamma
hg38		Lim2017	hek_unique:TSS49436_+_58988603.23-CUFF.23958.2	K562	-0.0288301191583	gamma
hg38		Lim2017	hek_unique:TSS49436_+_58988611.23-CUFF.23958.2	K562	-0.0085774222695	gamma
hg38		Lim2017	hek_unique:TSS49436_+_58988615.23-CUFF.23958.2	K562	0.00736716339885	gamma
hg38		Lim2017	hek_unique:TSS49436_+_58988637.23-CUFF.23958.2	K562	-0.000328794327427	gamma
hg38		Lim2017	hek_unique:TSS49436_-_58988203.23-CUFF.23958.2	K562	0.0110214073731	gamma
hg38		Lim2017	hek_unique:TSS49436_-_58988600.23-CUFF.23958.2	K562	0.0087600194655	gamma
hg38		Lim2017	k562_unique:TSS49436_+_58988528.23-CUFF.23958.2	K562	0.000497016463447	gamma
hg38		Lim2017	k562_unique:TSS49436_+_58988567.23-CUFF.23958.2	K562	0.0131829625969	gamma
hg38		Lim2017	k562_unique:TSS49436_+_58988572.23-CUFF.23958.2	K562	0.011872627055	gamma
hg38		Lim2017	k562_unique:TSS49436_+_58988588.23-CUFF.23958.2	K562	-0.0108276994138	gamma
hg38		Lim2017	k562_unique:TSS49436_+_58988603.23-CUFF.23958.2	K562	-0.0288301191583	gamma
hg38		Lim2017	k562_unique:TSS49436_+_58988611.23-CUFF.23958.2	K562	-0.0085774222695	gamma
hg38		Lim2017	k562_unique:TSS49436_+_58988615.23-CUFF.23958.2	K562	0.00736716339885	gamma
hg38		Lim2017	k562_unique:TSS49436_+_58988637.23-CUFF.23958.2	K562	-0.000328794327427	gamma
hg38		Lim2017	k562_unique:TSS49436_-_58988203.23-CUFF.23958.2	K562	0.0110214073731	gamma
hg38		Lim2017	k562_unique:TSS49436_-_58988600.23-CUFF.23958.2	K562	0.0087600194655	gamma
hg38		Lim2017	hek_unique:TSS49437_+_58986975.23-ENST00000598051	K562	-0.012789132511	gamma
hg38		Lim2017	hek_unique:TSS49437_+_58987040.23-ENST00000598051	K562	0.00457489835723	gamma
hg38		Lim2017	hek_unique:TSS49437_+_58987050.23-ENST00000598051	K562	-0.00486088904689	gamma
hg38		Lim2017	hek_unique:TSS49437_+_58987216.23-ENST00000598051	K562	0.00140907464772	gamma
hg38		Lim2017	hek_unique:TSS49437_-_58986880.23-ENST00000598051	K562	0.00643313634608	gamma
hg38		Lim2017	hek_unique:TSS49437_-_58986893.23-ENST00000598051	K562	0.000598958629831	gamma
hg38		Lim2017	hek_unique:TSS49437_-_58986906.23-ENST00000598051	K562	0.0146674647949	gamma
hg38		Lim2017	hek_unique:TSS49437_-_58986949.23-ENST00000598051	K562	-0.145379372006	gamma
hg38		Lim2017	hek_unique:TSS49437_-_58987104.23-ENST00000598051	K562	-0.00722228862333	gamma
hg38		Lim2017	hek_unique:TSS49437_-_58987192.23-ENST00000598051	K562	0.0188565892896	gamma
hg38		Lim2017	hff_unique:TSS49437_+_58986975.23-ENST00000598051	K562	-0.012789132511	gamma
hg38		Lim2017	hff_unique:TSS49437_+_58987040.23-ENST00000598051	K562	0.00457489835723	gamma
hg38		Lim2017	hff_unique:TSS49437_+_58987050.23-ENST00000598051	K562	-0.00486088904689	gamma
hg38		Lim2017	hff_unique:TSS49437_+_58987216.23-ENST00000598051	K562	0.00140907464772	gamma
hg38		Lim2017	hff_unique:TSS49437_-_58986880.23-ENST00000598051	K562	0.00643313634608	gamma
hg38		Lim2017	hff_unique:TSS49437_-_58986893.23-ENST00000598051	K562	0.000598958629831	gamma
hg38		Lim2017	hff_unique:TSS49437_-_58986906.23-ENST00000598051	K562	0.0146674647949	gamma
hg38		Lim2017	hff_unique:TSS49437_-_58986949.23-ENST00000598051	K562	-0.145379372006	gamma
hg38		Lim2017	hff_unique:TSS49437_-_58987104.23-ENST00000598051	K562	-0.00722228862333	gamma
hg38		Lim2017	hff_unique:TSS49437_-_58987192.23-ENST00000598051	K562	0.0188565892896	gamma
hg38		Lim2017	k562_hela:TSS49437_+_58986975.23-ENST00000598051	K562	-0.012789132511	gamma
hg38		Lim2017	k562_hela:TSS49437_+_58987040.23-ENST00000598051	K562	0.00457489835723	gamma
hg38		Lim2017	k562_hela:TSS49437_+_58987050.23-ENST00000598051	K562	-0.00486088904689	gamma
hg38		Lim2017	k562_hela:TSS49437_+_58987216.23-ENST00000598051	K562	0.00140907464772	gamma
hg38		Lim2017	k562_hela:TSS49437_-_58986880.23-ENST00000598051	K562	0.00643313634608	gamma
hg38		Lim2017	k562_hela:TSS49437_-_58986893.23-ENST00000598051	K562	0.000598958629831	gamma
hg38		Lim2017	k562_hela:TSS49437_-_58986906.23-ENST00000598051	K562	0.0146674647949	gamma
hg38		Lim2017	k562_hela:TSS49437_-_58986949.23-ENST00000598051	K562	-0.145379372006	gamma
hg38		Lim2017	k562_hela:TSS49437_-_58987104.23-ENST00000598051	K562	-0.00722228862333	gamma
hg38		Lim2017	k562_hela:TSS49437_-_58987192.23-ENST00000598051	K562	0.0188565892896	gamma
hg38		Lim2017	hek_unique:TSS49439_+_59055324.23-CUFF.23965.1	K562	-0.001988013513	gamma
hg38		Lim2017	hek_unique:TSS49439_+_59055390.23-CUFF.23965.1	K562	0.0107510595792	gamma
hg38		Lim2017	hek_unique:TSS49439_+_59055499.23-CUFF.23965.1	K562	-0.0247838274693	gamma
hg38		Lim2017	hek_unique:TSS49439_+_59055523.23-CUFF.23965.1	K562	-0.00757088297099	gamma
hg38		Lim2017	hek_unique:TSS49439_-_59055333.23-CUFF.23965.1	K562	0.00348996833068	gamma
hg38		Lim2017	hek_unique:TSS49439_-_59055460.23-CUFF.23965.1	K562	-0.00774111866197	gamma
hg38		Lim2017	hek_unique:TSS49439_-_59055463.23-CUFF.23965.1	K562	-0.00880859237558	gamma
hg38		Lim2017	hek_unique:TSS49439_-_59055476.23-CUFF.23965.1	K562	-0.00568377450449	gamma
hg38		Lim2017	hek_unique:TSS49439_-_59055483.23-CUFF.23965.1	K562	-0.0220282530876	gamma
hg38		Lim2017	hek_unique:TSS49439_-_59055537.23-CUFF.23965.1	K562	-0.0210306636347	gamma
hg38		Lim2017	ips_unique:TSS49439_+_59055324.23-CUFF.23965.1	K562	-0.001988013513	gamma
hg38		Lim2017	ips_unique:TSS49439_+_59055390.23-CUFF.23965.1	K562	0.0107510595792	gamma
hg38		Lim2017	ips_unique:TSS49439_+_59055499.23-CUFF.23965.1	K562	-0.0247838274693	gamma
hg38		Lim2017	ips_unique:TSS49439_+_59055523.23-CUFF.23965.1	K562	-0.00757088297099	gamma
hg38		Lim2017	ips_unique:TSS49439_-_59055333.23-CUFF.23965.1	K562	0.00348996833068	gamma
hg38		Lim2017	ips_unique:TSS49439_-_59055460.23-CUFF.23965.1	K562	-0.00774111866197	gamma
hg38		Lim2017	ips_unique:TSS49439_-_59055463.23-CUFF.23965.1	K562	-0.00880859237558	gamma
hg38		Lim2017	ips_unique:TSS49439_-_59055476.23-CUFF.23965.1	K562	-0.00568377450449	gamma
hg38		Lim2017	ips_unique:TSS49439_-_59055483.23-CUFF.23965.1	K562	-0.0220282530876	gamma
hg38		Lim2017	ips_unique:TSS49439_-_59055537.23-CUFF.23965.1	K562	-0.0210306636347	gamma
hg38		Lim2017	hek_unique:TSS49500_+_677210.23-P1P2	K562	-0.0195796694304	gamma
hg38		Lim2017	hek_unique:TSS49500_+_677227.23-P1P2	K562	-0.0280953824313	gamma
hg38		Lim2017	hek_unique:TSS49500_+_677231.23-P1P2	K562	-0.0206604160109	gamma
hg38		Lim2017	hek_unique:TSS49500_+_677243.23-P1P2	K562	-0.0317238589061	gamma
hg38		Lim2017	hek_unique:TSS49500_+_677246.23-P1P2	K562	-0.0671578842785	gamma
hg38		Lim2017	hek_unique:TSS49500_+_677253.23-P1P2	K562	-0.0225066576795	gamma
hg38		Lim2017	hek_unique:TSS49500_-_677191.23-P1P2	K562	-0.0113161686839	gamma
hg38		Lim2017	hek_unique:TSS49500_-_677226.23-P1P2	K562	-0.0199115753445	gamma
hg38		Lim2017	hek_unique:TSS49500_-_677406.23-P1P2	K562	-0.0105166370281	gamma
hg38		Lim2017	hek_unique:TSS49500_-_677409.23-P1P2	K562	-0.0247900457167	gamma
hg38		Lim2017	hff_ips:TSS49500_+_677210.23-P1P2	K562	-0.0195796694304	gamma
hg38		Lim2017	hff_ips:TSS49500_+_677227.23-P1P2	K562	-0.0280953824313	gamma
hg38		Lim2017	hff_ips:TSS49500_+_677231.23-P1P2	K562	-0.0206604160109	gamma
hg38		Lim2017	hff_ips:TSS49500_+_677243.23-P1P2	K562	-0.0317238589061	gamma
hg38		Lim2017	hff_ips:TSS49500_+_677246.23-P1P2	K562	-0.0671578842785	gamma
hg38		Lim2017	hff_ips:TSS49500_+_677253.23-P1P2	K562	-0.0225066576795	gamma
hg38		Lim2017	hff_ips:TSS49500_-_677191.23-P1P2	K562	-0.0113161686839	gamma
hg38		Lim2017	hff_ips:TSS49500_-_677226.23-P1P2	K562	-0.0199115753445	gamma
hg38		Lim2017	hff_ips:TSS49500_-_677406.23-P1P2	K562	-0.0105166370281	gamma
hg38		Lim2017	hff_ips:TSS49500_-_677409.23-P1P2	K562	-0.0247900457167	gamma
hg38		Lim2017	hek_unique:TSS49526_+_944888.23-CUFF.23995.1	K562	0.0162529568113	gamma
hg38		Lim2017	hek_unique:TSS49526_+_944899.23-CUFF.23995.1	K562	0.000209567309883	gamma
hg38		Lim2017	hek_unique:TSS49526_+_945117.23-CUFF.23995.1	K562	-0.00656713606244	gamma
hg38		Lim2017	hek_unique:TSS49526_+_945167.23-CUFF.23995.1	K562	-0.00625541445329	gamma
hg38		Lim2017	hek_unique:TSS49526_+_945269.23-CUFF.23995.1	K562	0.00133143745164	gamma
hg38		Lim2017	hek_unique:TSS49526_-_944904.23-CUFF.23995.1	K562	0.00266469388742	gamma
hg38		Lim2017	hek_unique:TSS49526_-_945199.23-CUFF.23995.1	K562	0.0101901157708	gamma
hg38		Lim2017	hek_unique:TSS49526_-_945224.23-CUFF.23995.1	K562	-0.00707881470302	gamma
hg38		Lim2017	hek_unique:TSS49526_-_945285.23-CUFF.23995.1	K562	0.0158497575408	gamma
hg38		Lim2017	hek_unique:TSS49526_-_945299.23-CUFF.23995.1	K562	0.000504654718247	gamma
hg38		Lim2017	ips_unique:TSS49526_+_944888.23-CUFF.23995.1	K562	0.0162529568113	gamma
hg38		Lim2017	ips_unique:TSS49526_+_944899.23-CUFF.23995.1	K562	0.000209567309883	gamma
hg38		Lim2017	ips_unique:TSS49526_+_945117.23-CUFF.23995.1	K562	-0.00656713606244	gamma
hg38		Lim2017	ips_unique:TSS49526_+_945167.23-CUFF.23995.1	K562	-0.00625541445329	gamma
hg38		Lim2017	ips_unique:TSS49526_+_945269.23-CUFF.23995.1	K562	0.00133143745164	gamma
hg38		Lim2017	ips_unique:TSS49526_-_944904.23-CUFF.23995.1	K562	0.00266469388742	gamma
hg38		Lim2017	ips_unique:TSS49526_-_945199.23-CUFF.23995.1	K562	0.0101901157708	gamma
hg38		Lim2017	ips_unique:TSS49526_-_945224.23-CUFF.23995.1	K562	-0.00707881470302	gamma
hg38		Lim2017	ips_unique:TSS49526_-_945285.23-CUFF.23995.1	K562	0.0158497575408	gamma
hg38		Lim2017	ips_unique:TSS49526_-_945299.23-CUFF.23995.1	K562	0.000504654718247	gamma
hg38		Lim2017	hek_unique:TSS49581_+_3499847.23-CUFF.24056.1	K562	-0.0194723610813	gamma
hg38		Lim2017	hek_unique:TSS49581_+_3499882.23-CUFF.24056.1	K562	0.0110602785503	gamma
hg38		Lim2017	hek_unique:TSS49581_+_3499887.23-CUFF.24056.1	K562	0.0334823472306	gamma
hg38		Lim2017	hek_unique:TSS49581_+_3500009.23-CUFF.24056.1	K562	0.0157696248599	gamma
hg38		Lim2017	hek_unique:TSS49581_+_3500027.23-CUFF.24056.1	K562	0.00483771915756	gamma
hg38		Lim2017	hek_unique:TSS49581_+_3500042.23-CUFF.24056.1	K562	-0.00149905672958	gamma
hg38		Lim2017	hek_unique:TSS49581_-_3499839.23-CUFF.24056.1	K562	-0.00351467703107	gamma
hg38		Lim2017	hek_unique:TSS49581_-_3499856.23-CUFF.24056.1	K562	0.0303539785537	gamma
hg38		Lim2017	hek_unique:TSS49581_-_3500038.23-CUFF.24056.1	K562	-0.00216537506308	gamma
hg38		Lim2017	hek_unique:TSS49581_-_3500079.23-CUFF.24056.1	K562	-0.00577433406449	gamma
hg38		Lim2017	hek_unique:TSS49582_+_3500707.23-ENST00000607415	K562	0.00552090406073	gamma
hg38		Lim2017	hek_unique:TSS49582_+_3500711.23-ENST00000607415	K562	0.00979554431158	gamma
hg38		Lim2017	hek_unique:TSS49582_+_3500747.23-ENST00000607415	K562	-0.00725182089828	gamma
hg38		Lim2017	hek_unique:TSS49582_+_3500757.23-ENST00000607415	K562	-0.0187192840193	gamma
hg38		Lim2017	hek_unique:TSS49582_+_3500772.23-ENST00000607415	K562	0.00174177780062	gamma
hg38		Lim2017	hek_unique:TSS49582_+_3500829.23-ENST00000607415	K562	-0.0108888453959	gamma
hg38		Lim2017	hek_unique:TSS49582_+_3500853.23-ENST00000607415	K562	0.000997229086917	gamma
hg38		Lim2017	hek_unique:TSS49582_+_3501009.23-ENST00000607415	K562	0.00884537244517	gamma
hg38		Lim2017	hek_unique:TSS49582_-_3500737.23-ENST00000607415	K562	0.00585282648952	gamma
hg38		Lim2017	hek_unique:TSS49582_-_3500946.23-ENST00000607415	K562	-0.00369212412263	gamma
hg38		Lim2017	hek_unique:TSS4978_+_7829477.23-CUFF.248.2	K562	-0.00374499047531	gamma
hg38		Lim2017	hek_unique:TSS4978_+_7829511.23-CUFF.248.2	K562	-0.000969475910342	gamma
hg38		Lim2017	hek_unique:TSS4978_+_7829528.23-CUFF.248.2	K562	0.0105816943632	gamma
hg38		Lim2017	hek_unique:TSS4978_+_7829858.23-CUFF.248.2	K562	0.00365052058784	gamma
hg38		Lim2017	hek_unique:TSS4978_+_7829867.23-CUFF.248.2	K562	-0.0105387525306	gamma
hg38		Lim2017	hek_unique:TSS4978_-_7829525.23-CUFF.248.2	K562	0.00188799587008	gamma
hg38		Lim2017	hek_unique:TSS4978_-_7829539.23-CUFF.248.2	K562	-0.00107816255306	gamma
hg38		Lim2017	hek_unique:TSS4978_-_7829812.23-CUFF.248.2	K562	0.00638437783573	gamma
hg38		Lim2017	hek_unique:TSS4978_-_7829819.23-CUFF.248.2	K562	-0.00755658532634	gamma
hg38		Lim2017	hek_unique:TSS4978_-_7829853.23-CUFF.248.2	K562	-0.0105658014429	gamma
hg38		Lim2017	ips_unique:TSS4978_+_7829477.23-CUFF.248.2	K562	-0.00374499047531	gamma
hg38		Lim2017	ips_unique:TSS4978_+_7829511.23-CUFF.248.2	K562	-0.000969475910342	gamma
hg38		Lim2017	ips_unique:TSS4978_+_7829528.23-CUFF.248.2	K562	0.0105816943632	gamma
hg38		Lim2017	ips_unique:TSS4978_+_7829858.23-CUFF.248.2	K562	0.00365052058784	gamma
hg38		Lim2017	ips_unique:TSS4978_+_7829867.23-CUFF.248.2	K562	-0.0105387525306	gamma
hg38		Lim2017	ips_unique:TSS4978_-_7829525.23-CUFF.248.2	K562	0.00188799587008	gamma
hg38		Lim2017	ips_unique:TSS4978_-_7829539.23-CUFF.248.2	K562	-0.00107816255306	gamma
hg38		Lim2017	ips_unique:TSS4978_-_7829812.23-CUFF.248.2	K562	0.00638437783573	gamma
hg38		Lim2017	ips_unique:TSS4978_-_7829819.23-CUFF.248.2	K562	-0.00755658532634	gamma
hg38		Lim2017	ips_unique:TSS4978_-_7829853.23-CUFF.248.2	K562	-0.0105658014429	gamma
hg38		Lim2017	mcf7_unique:TSS4978_+_7829477.23-CUFF.248.2	K562	-0.00374499047531	gamma
hg38		Lim2017	mcf7_unique:TSS4978_+_7829511.23-CUFF.248.2	K562	-0.000969475910342	gamma
hg38		Lim2017	mcf7_unique:TSS4978_+_7829528.23-CUFF.248.2	K562	0.0105816943632	gamma
hg38		Lim2017	mcf7_unique:TSS4978_+_7829858.23-CUFF.248.2	K562	0.00365052058784	gamma
hg38		Lim2017	mcf7_unique:TSS4978_+_7829867.23-CUFF.248.2	K562	-0.0105387525306	gamma
hg38		Lim2017	mcf7_unique:TSS4978_-_7829525.23-CUFF.248.2	K562	0.00188799587008	gamma
hg38		Lim2017	mcf7_unique:TSS4978_-_7829539.23-CUFF.248.2	K562	-0.00107816255306	gamma
hg38		Lim2017	mcf7_unique:TSS4978_-_7829812.23-CUFF.248.2	K562	0.00638437783573	gamma
hg38		Lim2017	mcf7_unique:TSS4978_-_7829819.23-CUFF.248.2	K562	-0.00755658532634	gamma
hg38		Lim2017	mcf7_unique:TSS4978_-_7829853.23-CUFF.248.2	K562	-0.0105658014429	gamma
hg38		Lim2017	hek_unique:TSS49791_+_10830634.23-ENST00000607781	K562	0.00194061984517	gamma
hg38		Lim2017	hek_unique:TSS49791_+_10830740.23-ENST00000607781	K562	-0.00930671838775	gamma
hg38		Lim2017	hek_unique:TSS49791_+_10830743.23-ENST00000607781	K562	0.0053695024325	gamma
hg38		Lim2017	hek_unique:TSS49791_-_10830603.23-ENST00000607781	K562	0.00751280668471	gamma
hg38		Lim2017	hek_unique:TSS49791_-_10830610.23-ENST00000607781	K562	-0.00244116151024	gamma
hg38		Lim2017	hek_unique:TSS49791_-_10830654.23-ENST00000607781	K562	-0.00404349840328	gamma
hg38		Lim2017	hek_unique:TSS49791_-_10830660.23-ENST00000607781	K562	0.00300352760153	gamma
hg38		Lim2017	hek_unique:TSS49791_-_10830696.23-ENST00000607781	K562	0.0261166274587	gamma
hg38		Lim2017	hek_unique:TSS49791_-_10830705.23-ENST00000607781	K562	-0.0160641843753	gamma
hg38		Lim2017	hek_unique:TSS49791_-_10830721.23-ENST00000607781	K562	-0.00344348060622	gamma
hg38		Lim2017	k562_hela_mcf7:TSS49791_+_10830634.23-ENST00000607781	K562	0.00194061984517	gamma
hg38		Lim2017	k562_hela_mcf7:TSS49791_+_10830740.23-ENST00000607781	K562	-0.00930671838775	gamma
hg38		Lim2017	k562_hela_mcf7:TSS49791_+_10830743.23-ENST00000607781	K562	0.0053695024325	gamma
hg38		Lim2017	k562_hela_mcf7:TSS49791_-_10830603.23-ENST00000607781	K562	0.00751280668471	gamma
hg38		Lim2017	k562_hela_mcf7:TSS49791_-_10830610.23-ENST00000607781	K562	-0.00244116151024	gamma
hg38		Lim2017	k562_hela_mcf7:TSS49791_-_10830654.23-ENST00000607781	K562	-0.00404349840328	gamma
hg38		Lim2017	k562_hela_mcf7:TSS49791_-_10830660.23-ENST00000607781	K562	0.00300352760153	gamma
hg38		Lim2017	k562_hela_mcf7:TSS49791_-_10830696.23-ENST00000607781	K562	0.0261166274587	gamma
hg38		Lim2017	k562_hela_mcf7:TSS49791_-_10830705.23-ENST00000607781	K562	-0.0160641843753	gamma
hg38		Lim2017	k562_hela_mcf7:TSS49791_-_10830721.23-ENST00000607781	K562	-0.00344348060622	gamma
hg38		Lim2017	hek_unique:TSS50019_+_20877553.23-ENST00000565841	K562	-0.00823397608437	gamma
hg38		Lim2017	hek_unique:TSS50019_+_20877574.23-ENST00000565841	K562	-0.0118080537993	gamma
hg38		Lim2017	hek_unique:TSS50019_+_20877580.23-ENST00000565841	K562	-0.0354288295413	gamma
hg38		Lim2017	hek_unique:TSS50019_+_20877617.23-ENST00000565841	K562	0.0130509097539	gamma
hg38		Lim2017	hek_unique:TSS50019_+_20877637.23-ENST00000565841	K562	0.00619119353887	gamma
hg38		Lim2017	hek_unique:TSS50019_+_20877785.23-ENST00000565841	K562	0.00214164880245	gamma
hg38		Lim2017	hek_unique:TSS50019_-_20877570.23-ENST00000565841	K562	0.00537303785443	gamma
hg38		Lim2017	hek_unique:TSS50019_-_20877584.23-ENST00000565841	K562	-0.0177573714052	gamma
hg38		Lim2017	hek_unique:TSS50019_-_20877621.23-ENST00000565841	K562	0.0015470574799	gamma
hg38		Lim2017	hek_unique:TSS50019_-_20877963.23-ENST00000565841	K562	0.00985160885192	gamma
hg38		Lim2017	hek_unique:TSS50162_+_29171119.23-CUFF.24613.1	K562	-0.00683173662392	gamma
hg38		Lim2017	hek_unique:TSS50162_+_29171295.23-CUFF.24613.1	K562	0.0171643082306	gamma
hg38		Lim2017	hek_unique:TSS50162_+_29171323.23-CUFF.24613.1	K562	0.0104724774997	gamma
hg38		Lim2017	hek_unique:TSS50162_+_29171374.23-CUFF.24613.1	K562	-0.00394149826936	gamma
hg38		Lim2017	hek_unique:TSS50162_+_29171387.23-CUFF.24613.1	K562	-0.00892571490367	gamma
hg38		Lim2017	hek_unique:TSS50162_+_29171414.23-CUFF.24613.1	K562	0.0102421494828	gamma
hg38		Lim2017	hek_unique:TSS50162_-_29171131.23-CUFF.24613.1	K562	0.00221857560408	gamma
hg38		Lim2017	hek_unique:TSS50162_-_29171146.23-CUFF.24613.1	K562	-0.0119539080247	gamma
hg38		Lim2017	hek_unique:TSS50162_-_29171185.23-CUFF.24613.1	K562	0.00502342558035	gamma
hg38		Lim2017	hek_unique:TSS50162_-_29171353.23-CUFF.24613.1	K562	-0.00824978648453	gamma
hg38		Lim2017	hek_unique:TSS50210_+_32238114.23-ENST00000605811	K562	0.00443088811558	gamma
hg38		Lim2017	hek_unique:TSS50210_+_32238137.23-ENST00000605811	K562	0.00549738167597	gamma
hg38		Lim2017	hek_unique:TSS50210_+_32238169.23-ENST00000605811	K562	0.00755775248564	gamma
hg38		Lim2017	hek_unique:TSS50210_+_32238295.23-ENST00000605811	K562	0.00487015226388	gamma
hg38		Lim2017	hek_unique:TSS50210_+_32238364.23-ENST00000605811	K562	-0.0015297380942	gamma
hg38		Lim2017	hek_unique:TSS50210_+_32238493.23-ENST00000605811	K562	-0.00843499519267	gamma
hg38		Lim2017	hek_unique:TSS50210_+_32238496.23-ENST00000605811	K562	-0.0102501854029	gamma
hg38		Lim2017	hek_unique:TSS50210_+_32238501.23-ENST00000605811	K562	-0.0150996535575	gamma
hg38		Lim2017	hek_unique:TSS50210_+_32238518.23-ENST00000605811	K562	0.00235262412128	gamma
hg38		Lim2017	hek_unique:TSS50210_+_32238533.23-ENST00000605811	K562	-0.00181261317456	gamma
hg38		Lim2017	hff_unique:TSS50210_+_32238114.23-ENST00000605811	K562	0.00443088811558	gamma
hg38		Lim2017	hff_unique:TSS50210_+_32238137.23-ENST00000605811	K562	0.00549738167597	gamma
hg38		Lim2017	hff_unique:TSS50210_+_32238169.23-ENST00000605811	K562	0.00755775248564	gamma
hg38		Lim2017	hff_unique:TSS50210_+_32238295.23-ENST00000605811	K562	0.00487015226388	gamma
hg38		Lim2017	hff_unique:TSS50210_+_32238364.23-ENST00000605811	K562	-0.0015297380942	gamma
hg38		Lim2017	hff_unique:TSS50210_+_32238493.23-ENST00000605811	K562	-0.00843499519267	gamma
hg38		Lim2017	hff_unique:TSS50210_+_32238496.23-ENST00000605811	K562	-0.0102501854029	gamma
hg38		Lim2017	hff_unique:TSS50210_+_32238501.23-ENST00000605811	K562	-0.0150996535575	gamma
hg38		Lim2017	hff_unique:TSS50210_+_32238518.23-ENST00000605811	K562	0.00235262412128	gamma
hg38		Lim2017	hff_unique:TSS50210_+_32238533.23-ENST00000605811	K562	-0.00181261317456	gamma
hg38		Lim2017	k562_hela_mcf7:TSS50210_+_32238114.23-ENST00000605811	K562	0.00443088811558	gamma
hg38		Lim2017	k562_hela_mcf7:TSS50210_+_32238137.23-ENST00000605811	K562	0.00549738167597	gamma
hg38		Lim2017	k562_hela_mcf7:TSS50210_+_32238169.23-ENST00000605811	K562	0.00755775248564	gamma
hg38		Lim2017	k562_hela_mcf7:TSS50210_+_32238295.23-ENST00000605811	K562	0.00487015226388	gamma
hg38		Lim2017	k562_hela_mcf7:TSS50210_+_32238364.23-ENST00000605811	K562	-0.0015297380942	gamma
hg38		Lim2017	k562_hela_mcf7:TSS50210_+_32238493.23-ENST00000605811	K562	-0.00843499519267	gamma
hg38		Lim2017	k562_hela_mcf7:TSS50210_+_32238496.23-ENST00000605811	K562	-0.0102501854029	gamma
hg38		Lim2017	k562_hela_mcf7:TSS50210_+_32238501.23-ENST00000605811	K562	-0.0150996535575	gamma
hg38		Lim2017	k562_hela_mcf7:TSS50210_+_32238518.23-ENST00000605811	K562	0.00235262412128	gamma
hg38		Lim2017	k562_hela_mcf7:TSS50210_+_32238533.23-ENST00000605811	K562	-0.00181261317456	gamma
hg38		Lim2017	hek_unique:TSS50275_+_37384162.23-CUFF.24715.1	K562	0.0218239085014	gamma
hg38		Lim2017	hek_unique:TSS50275_+_37384178.23-CUFF.24715.1	K562	-0.00799888743982	gamma
hg38		Lim2017	hek_unique:TSS50275_+_37384296.23-CUFF.24715.1	K562	0.00183735115322	gamma
hg38		Lim2017	hek_unique:TSS50275_+_37384344.23-CUFF.24715.1	K562	-0.0244858955861	gamma
hg38		Lim2017	hek_unique:TSS50275_+_37384355.23-CUFF.24715.1	K562	-0.0123673502335	gamma
hg38		Lim2017	hek_unique:TSS50275_+_37384508.23-CUFF.24715.1	K562	-0.00827920008098	gamma
hg38		Lim2017	hek_unique:TSS50275_-_37384194.23-CUFF.24715.1	K562	0.00372806586769	gamma
hg38		Lim2017	hek_unique:TSS50275_-_37384209.23-CUFF.24715.1	K562	0.0141463989527	gamma
hg38		Lim2017	hek_unique:TSS50275_-_37384361.23-CUFF.24715.1	K562	0.0123878237082	gamma
hg38		Lim2017	hek_unique:TSS50275_-_37384410.23-CUFF.24715.1	K562	0.00675296121481	gamma
hg38		Lim2017	hek_unique:TSS50327_+_38828749.23-P1P2	K562	-0.0226505886776	gamma
hg38		Lim2017	hek_unique:TSS50327_+_38828922.23-P1P2	K562	-0.00161368615753	gamma
hg38		Lim2017	hek_unique:TSS50327_+_38829110.23-P1P2	K562	0.00417952489233	gamma
hg38		Lim2017	hek_unique:TSS50327_-_38828784.23-P1P2	K562	0.00388650209203	gamma
hg38		Lim2017	hek_unique:TSS50327_-_38828956.23-P1P2	K562	-0.00293388391013	gamma
hg38		Lim2017	hek_unique:TSS50327_-_38828989.23-P1P2	K562	0.00948458923158	gamma
hg38		Lim2017	hek_unique:TSS50327_-_38829123.23-P1P2	K562	0.00542370343273	gamma
hg38		Lim2017	hek_unique:TSS50327_-_38829126.23-P1P2	K562	5.91e-05	gamma
hg38		Lim2017	hek_unique:TSS50327_-_38829139.23-P1P2	K562	0.00283984900301	gamma
hg38		Lim2017	hff_unique:TSS50327_+_38828749.23-P1P2	K562	-0.0226505886776	gamma
hg38		Lim2017	hff_unique:TSS50327_+_38828922.23-P1P2	K562	-0.00161368615753	gamma
hg38		Lim2017	hff_unique:TSS50327_+_38829110.23-P1P2	K562	0.00417952489233	gamma
hg38		Lim2017	hff_unique:TSS50327_-_38828784.23-P1P2	K562	0.00388650209203	gamma
hg38		Lim2017	hff_unique:TSS50327_-_38828956.23-P1P2	K562	-0.00293388391013	gamma
hg38		Lim2017	hff_unique:TSS50327_-_38828989.23-P1P2	K562	0.00948458923158	gamma
hg38		Lim2017	hff_unique:TSS50327_-_38829123.23-P1P2	K562	0.00542370343273	gamma
hg38		Lim2017	hff_unique:TSS50327_-_38829126.23-P1P2	K562	5.91e-05	gamma
hg38		Lim2017	hff_unique:TSS50327_-_38829139.23-P1P2	K562	0.00283984900301	gamma
hg38		Lim2017	k562_hela_mcf7:TSS50327_+_38828749.23-P1P2	K562	-0.0226505886776	gamma
hg38		Lim2017	k562_hela_mcf7:TSS50327_+_38828922.23-P1P2	K562	-0.00161368615753	gamma
hg38		Lim2017	k562_hela_mcf7:TSS50327_+_38829110.23-P1P2	K562	0.00417952489233	gamma
hg38		Lim2017	k562_hela_mcf7:TSS50327_-_38828784.23-P1P2	K562	0.00388650209203	gamma
hg38		Lim2017	k562_hela_mcf7:TSS50327_-_38828956.23-P1P2	K562	-0.00293388391013	gamma
hg38		Lim2017	k562_hela_mcf7:TSS50327_-_38828989.23-P1P2	K562	0.00948458923158	gamma
hg38		Lim2017	k562_hela_mcf7:TSS50327_-_38829123.23-P1P2	K562	0.00542370343273	gamma
hg38		Lim2017	k562_hela_mcf7:TSS50327_-_38829126.23-P1P2	K562	5.91e-05	gamma
hg38		Lim2017	k562_hela_mcf7:TSS50327_-_38829139.23-P1P2	K562	0.00283984900301	gamma
hg38		Lim2017	hek_unique:TSS50364_+_40341663.23-ENST00000598247	K562	0.0200913173276	gamma
hg38		Lim2017	hek_unique:TSS50364_+_40341685.23-ENST00000598247	K562	0.0024711200202	gamma
hg38		Lim2017	hek_unique:TSS50364_+_40341692.23-ENST00000598247	K562	-0.0106533756235	gamma
hg38		Lim2017	hek_unique:TSS50364_+_40341709.23-ENST00000598247	K562	0.0137829921392	gamma
hg38		Lim2017	hek_unique:TSS50364_+_40341748.23-ENST00000598247	K562	0.00167415562199	gamma
hg38		Lim2017	hek_unique:TSS50364_+_40342059.23-ENST00000598247	K562	-0.00132682889542	gamma
hg38		Lim2017	hek_unique:TSS50364_+_40342121.23-ENST00000598247	K562	0.0124508109989	gamma
hg38		Lim2017	hek_unique:TSS50364_+_40342138.23-ENST00000598247	K562	-0.00272208640975	gamma
hg38		Lim2017	hek_unique:TSS50364_-_40341754.23-ENST00000598247	K562	-0.0126701903028	gamma
hg38		Lim2017	hek_unique:TSS50364_-_40341763.23-ENST00000598247	K562	0.0125752079072	gamma
hg38		Lim2017	hff_unique:TSS50364_+_40341663.23-ENST00000598247	K562	0.0200913173276	gamma
hg38		Lim2017	hff_unique:TSS50364_+_40341685.23-ENST00000598247	K562	0.0024711200202	gamma
hg38		Lim2017	hff_unique:TSS50364_+_40341692.23-ENST00000598247	K562	-0.0106533756235	gamma
hg38		Lim2017	hff_unique:TSS50364_+_40341709.23-ENST00000598247	K562	0.0137829921392	gamma
hg38		Lim2017	hff_unique:TSS50364_+_40341748.23-ENST00000598247	K562	0.00167415562199	gamma
hg38		Lim2017	hff_unique:TSS50364_+_40342059.23-ENST00000598247	K562	-0.00132682889542	gamma
hg38		Lim2017	hff_unique:TSS50364_+_40342121.23-ENST00000598247	K562	0.0124508109989	gamma
hg38		Lim2017	hff_unique:TSS50364_+_40342138.23-ENST00000598247	K562	-0.00272208640975	gamma
hg38		Lim2017	hff_unique:TSS50364_-_40341754.23-ENST00000598247	K562	-0.0126701903028	gamma
hg38		Lim2017	hff_unique:TSS50364_-_40341763.23-ENST00000598247	K562	0.0125752079072	gamma
hg38		Lim2017	hek_unique:TSS50454_+_43452994.23-CUFF.24807.1	K562	0.0114902776084	gamma
hg38		Lim2017	hek_unique:TSS50454_+_43453025.23-CUFF.24807.1	K562	0.000536641459324	gamma
hg38		Lim2017	hek_unique:TSS50454_+_43453028.23-CUFF.24807.1	K562	-0.00161775243012	gamma
hg38		Lim2017	hek_unique:TSS50454_+_43453093.23-CUFF.24807.1	K562	0.0146746962056	gamma
hg38		Lim2017	hek_unique:TSS50454_+_43453252.23-CUFF.24807.1	K562	0.0181286538443	gamma
hg38		Lim2017	hek_unique:TSS50454_+_43453283.23-CUFF.24807.1	K562	0.0157859447074	gamma
hg38		Lim2017	hek_unique:TSS50454_-_43453078.23-CUFF.24807.1	K562	0.00227894270544	gamma
hg38		Lim2017	hek_unique:TSS50454_-_43453103.23-CUFF.24807.1	K562	0.009310623921	gamma
hg38		Lim2017	hek_unique:TSS50454_-_43453182.23-CUFF.24807.1	K562	0.0173587823858	gamma
hg38		Lim2017	hek_unique:TSS50454_-_43453206.23-CUFF.24807.1	K562	0.00687901774596	gamma
hg38		Lim2017	hff_ips:TSS50454_+_43452994.23-CUFF.24807.1	K562	0.0114902776084	gamma
hg38		Lim2017	hff_ips:TSS50454_+_43453025.23-CUFF.24807.1	K562	0.000536641459324	gamma
hg38		Lim2017	hff_ips:TSS50454_+_43453028.23-CUFF.24807.1	K562	-0.00161775243012	gamma
hg38		Lim2017	hff_ips:TSS50454_+_43453093.23-CUFF.24807.1	K562	0.0146746962056	gamma
hg38		Lim2017	hff_ips:TSS50454_+_43453252.23-CUFF.24807.1	K562	0.0181286538443	gamma
hg38		Lim2017	hff_ips:TSS50454_+_43453283.23-CUFF.24807.1	K562	0.0157859447074	gamma
hg38		Lim2017	hff_ips:TSS50454_-_43453078.23-CUFF.24807.1	K562	0.00227894270544	gamma
hg38		Lim2017	hff_ips:TSS50454_-_43453103.23-CUFF.24807.1	K562	0.009310623921	gamma
hg38		Lim2017	hff_ips:TSS50454_-_43453182.23-CUFF.24807.1	K562	0.0173587823858	gamma
hg38		Lim2017	hff_ips:TSS50454_-_43453206.23-CUFF.24807.1	K562	0.00687901774596	gamma
hg38		Lim2017	k562_hela_mcf7:TSS50454_+_43452994.23-CUFF.24807.1	K562	0.0114902776084	gamma
hg38		Lim2017	k562_hela_mcf7:TSS50454_+_43453025.23-CUFF.24807.1	K562	0.000536641459324	gamma
hg38		Lim2017	k562_hela_mcf7:TSS50454_+_43453028.23-CUFF.24807.1	K562	-0.00161775243012	gamma
hg38		Lim2017	k562_hela_mcf7:TSS50454_+_43453093.23-CUFF.24807.1	K562	0.0146746962056	gamma
hg38		Lim2017	k562_hela_mcf7:TSS50454_+_43453252.23-CUFF.24807.1	K562	0.0181286538443	gamma
hg38		Lim2017	k562_hela_mcf7:TSS50454_+_43453283.23-CUFF.24807.1	K562	0.0157859447074	gamma
hg38		Lim2017	k562_hela_mcf7:TSS50454_-_43453078.23-CUFF.24807.1	K562	0.00227894270544	gamma
hg38		Lim2017	k562_hela_mcf7:TSS50454_-_43453103.23-CUFF.24807.1	K562	0.009310623921	gamma
hg38		Lim2017	k562_hela_mcf7:TSS50454_-_43453182.23-CUFF.24807.1	K562	0.0173587823858	gamma
hg38		Lim2017	k562_hela_mcf7:TSS50454_-_43453206.23-CUFF.24807.1	K562	0.00687901774596	gamma
hg38		Lim2017	hek_unique:TSS50481_+_45395935.23-P1P2	K562	-0.00552589108268	gamma
hg38		Lim2017	hek_unique:TSS50481_+_45395962.23-P1P2	K562	-0.0004874948232	gamma
hg38		Lim2017	hek_unique:TSS50481_+_45395967.23-P1P2	K562	0.00280937852228	gamma
hg38		Lim2017	hek_unique:TSS50481_+_45395984.23-P1P2	K562	0.00800769136404	gamma
hg38		Lim2017	hek_unique:TSS50481_+_45395990.23-P1P2	K562	0.0103080617879	gamma
hg38		Lim2017	hek_unique:TSS50481_+_45396044.23-P1P2	K562	-0.00426700461572	gamma
hg38		Lim2017	hek_unique:TSS50481_+_45396163.23-P1P2	K562	-0.0154028251652	gamma
hg38		Lim2017	hek_unique:TSS50481_+_45396255.23-P1P2	K562	-0.116627418959	gamma
hg38		Lim2017	hek_unique:TSS50481_+_45396265.23-P1P2	K562	-0.00794395460164	gamma
hg38		Lim2017	hek_unique:TSS50481_-_45396409.23-P1P2	K562	-0.000122422033584	gamma
hg38		Lim2017	hek_unique:TSS50599_+_53887883.23-CUFF.24990.1	K562	-0.0078293237236	gamma
hg38		Lim2017	hek_unique:TSS50599_+_53887890.23-CUFF.24990.1	K562	0.00150854237342	gamma
hg38		Lim2017	hek_unique:TSS50599_+_53887907.23-CUFF.24990.1	K562	-0.00494986834584	gamma
hg38		Lim2017	hek_unique:TSS50599_+_53887967.23-CUFF.24990.1	K562	-0.00611534578741	gamma
hg38		Lim2017	hek_unique:TSS50599_+_53888045.23-CUFF.24990.1	K562	0.00716478415151	gamma
hg38		Lim2017	hek_unique:TSS50599_+_53888104.23-CUFF.24990.1	K562	-0.00233331676985	gamma
hg38		Lim2017	hek_unique:TSS50599_+_53888136.23-CUFF.24990.1	K562	0.0128680721547	gamma
hg38		Lim2017	hek_unique:TSS50599_-_53887920.23-CUFF.24990.1	K562	0.00985877991858	gamma
hg38		Lim2017	hek_unique:TSS50599_-_53887942.23-CUFF.24990.1	K562	-0.0106676112067	gamma
hg38		Lim2017	hek_unique:TSS50599_-_53888182.23-CUFF.24990.1	K562	0.00109730947468	gamma
hg38		Lim2017	hela_unique:TSS50599_+_53887883.23-CUFF.24990.1	K562	-0.0078293237236	gamma
hg38		Lim2017	hela_unique:TSS50599_+_53887890.23-CUFF.24990.1	K562	0.00150854237342	gamma
hg38		Lim2017	hela_unique:TSS50599_+_53887907.23-CUFF.24990.1	K562	-0.00494986834584	gamma
hg38		Lim2017	hela_unique:TSS50599_+_53887967.23-CUFF.24990.1	K562	-0.00611534578741	gamma
hg38		Lim2017	hela_unique:TSS50599_+_53888045.23-CUFF.24990.1	K562	0.00716478415151	gamma
hg38		Lim2017	hela_unique:TSS50599_+_53888104.23-CUFF.24990.1	K562	-0.00233331676985	gamma
hg38		Lim2017	hela_unique:TSS50599_+_53888136.23-CUFF.24990.1	K562	0.0128680721547	gamma
hg38		Lim2017	hela_unique:TSS50599_-_53887920.23-CUFF.24990.1	K562	0.00985877991858	gamma
hg38		Lim2017	hela_unique:TSS50599_-_53887942.23-CUFF.24990.1	K562	-0.0106676112067	gamma
hg38		Lim2017	hela_unique:TSS50599_-_53888182.23-CUFF.24990.1	K562	0.00109730947468	gamma
hg38		Lim2017	hek_unique:TSS50657_+_58468263.23-ENST00000608934	K562	-0.0488438367249	gamma
hg38		Lim2017	hek_unique:TSS50657_+_58468278.23-ENST00000608934	K562	-0.00137304699598	gamma
hg38		Lim2017	hek_unique:TSS50657_+_58468357.23-ENST00000608934	K562	0.00564447771802	gamma
hg38		Lim2017	hek_unique:TSS50657_+_58468441.23-ENST00000608934	K562	-0.00444184959152	gamma
hg38		Lim2017	hek_unique:TSS50657_+_58468711.23-ENST00000608934	K562	0.00797778493211	gamma
hg38		Lim2017	hek_unique:TSS50657_-_58468316.23-ENST00000608934	K562	0.0197798857119	gamma
hg38		Lim2017	hek_unique:TSS50657_-_58468344.23-ENST00000608934	K562	-0.00301927399318	gamma
hg38		Lim2017	hek_unique:TSS50657_-_58468347.23-ENST00000608934	K562	0.00484505211985	gamma
hg38		Lim2017	hek_unique:TSS50657_-_58468566.23-ENST00000608934	K562	-0.0161477904086	gamma
hg38		Lim2017	hek_unique:TSS50657_-_58468640.23-ENST00000608934	K562	-0.00545259645004	gamma
hg38		Lim2017	hela_unique:TSS50657_+_58468263.23-ENST00000608934	K562	-0.0488438367249	gamma
hg38		Lim2017	hela_unique:TSS50657_+_58468278.23-ENST00000608934	K562	-0.00137304699598	gamma
hg38		Lim2017	hela_unique:TSS50657_+_58468357.23-ENST00000608934	K562	0.00564447771802	gamma
hg38		Lim2017	hela_unique:TSS50657_+_58468441.23-ENST00000608934	K562	-0.00444184959152	gamma
hg38		Lim2017	hela_unique:TSS50657_+_58468711.23-ENST00000608934	K562	0.00797778493211	gamma
hg38		Lim2017	hela_unique:TSS50657_-_58468316.23-ENST00000608934	K562	0.0197798857119	gamma
hg38		Lim2017	hela_unique:TSS50657_-_58468344.23-ENST00000608934	K562	-0.00301927399318	gamma
hg38		Lim2017	hela_unique:TSS50657_-_58468347.23-ENST00000608934	K562	0.00484505211985	gamma
hg38		Lim2017	hela_unique:TSS50657_-_58468566.23-ENST00000608934	K562	-0.0161477904086	gamma
hg38		Lim2017	hela_unique:TSS50657_-_58468640.23-ENST00000608934	K562	-0.00545259645004	gamma
hg38		Lim2017	hek_unique:TSS50696_+_61698469.23-ENST00000603652	K562	-0.0151924080227	gamma
hg38		Lim2017	hek_unique:TSS50696_+_61698497.23-ENST00000603652	K562	0.0101070234057	gamma
hg38		Lim2017	hek_unique:TSS50696_+_61698510.23-ENST00000603652	K562	0.0158855289658	gamma
hg38		Lim2017	hek_unique:TSS50696_+_61698572.23-ENST00000603652	K562	-0.0103571301887	gamma
hg38		Lim2017	hek_unique:TSS50696_+_61698639.23-ENST00000603652	K562	0.0137132976949	gamma
hg38		Lim2017	hek_unique:TSS50696_-_61698468.23-ENST00000603652	K562	0.00288010958938	gamma
hg38		Lim2017	hek_unique:TSS50696_-_61698477.23-ENST00000603652	K562	-0.00691025608219	gamma
hg38		Lim2017	hek_unique:TSS50696_-_61698496.23-ENST00000603652	K562	0.00346237163806	gamma
hg38		Lim2017	hek_unique:TSS50696_-_61698513.23-ENST00000603652	K562	-0.0227875973102	gamma
hg38		Lim2017	hek_unique:TSS50696_-_61698548.23-ENST00000603652	K562	0.00342211926408	gamma
hg38		Lim2017	hff_unique:TSS50696_+_61698469.23-ENST00000603652	K562	-0.0151924080227	gamma
hg38		Lim2017	hff_unique:TSS50696_+_61698497.23-ENST00000603652	K562	0.0101070234057	gamma
hg38		Lim2017	hff_unique:TSS50696_+_61698510.23-ENST00000603652	K562	0.0158855289658	gamma
hg38		Lim2017	hff_unique:TSS50696_+_61698572.23-ENST00000603652	K562	-0.0103571301887	gamma
hg38		Lim2017	hff_unique:TSS50696_+_61698639.23-ENST00000603652	K562	0.0137132976949	gamma
hg38		Lim2017	hff_unique:TSS50696_-_61698468.23-ENST00000603652	K562	0.00288010958938	gamma
hg38		Lim2017	hff_unique:TSS50696_-_61698477.23-ENST00000603652	K562	-0.00691025608219	gamma
hg38		Lim2017	hff_unique:TSS50696_-_61698496.23-ENST00000603652	K562	0.00346237163806	gamma
hg38		Lim2017	hff_unique:TSS50696_-_61698513.23-ENST00000603652	K562	-0.0227875973102	gamma
hg38		Lim2017	hff_unique:TSS50696_-_61698548.23-ENST00000603652	K562	0.00342211926408	gamma
hg38		Lim2017	hff_unique:TSS50697_+_61698469.23-ENST00000603199	K562	-0.0151924080227	gamma
hg38		Lim2017	hff_unique:TSS50697_+_61698497.23-ENST00000603199	K562	0.0101070234057	gamma
hg38		Lim2017	hff_unique:TSS50697_+_61698510.23-ENST00000603199	K562	0.0158855289658	gamma
hg38		Lim2017	hff_unique:TSS50697_+_61698572.23-ENST00000603199	K562	-0.0103571301887	gamma
hg38		Lim2017	hff_unique:TSS50697_+_61698639.23-ENST00000603199	K562	0.0137132976949	gamma
hg38		Lim2017	hff_unique:TSS50697_-_61698468.23-ENST00000603199	K562	0.00288010958938	gamma
hg38		Lim2017	hff_unique:TSS50697_-_61698477.23-ENST00000603199	K562	-0.00691025608219	gamma
hg38		Lim2017	hff_unique:TSS50697_-_61698496.23-ENST00000603199	K562	0.00346237163806	gamma
hg38		Lim2017	hff_unique:TSS50697_-_61698513.23-ENST00000603199	K562	-0.0227875973102	gamma
hg38		Lim2017	hff_unique:TSS50697_-_61698548.23-ENST00000603199	K562	0.00342211926408	gamma
hg38		Lim2017	k562_hela_mcf7:TSS50696_+_61698469.23-ENST00000603652	K562	-0.0151924080227	gamma
hg38		Lim2017	k562_hela_mcf7:TSS50696_+_61698497.23-ENST00000603652	K562	0.0101070234057	gamma
hg38		Lim2017	k562_hela_mcf7:TSS50696_+_61698510.23-ENST00000603652	K562	0.0158855289658	gamma
hg38		Lim2017	k562_hela_mcf7:TSS50696_+_61698572.23-ENST00000603652	K562	-0.0103571301887	gamma
hg38		Lim2017	k562_hela_mcf7:TSS50696_+_61698639.23-ENST00000603652	K562	0.0137132976949	gamma
hg38		Lim2017	k562_hela_mcf7:TSS50696_-_61698468.23-ENST00000603652	K562	0.00288010958938	gamma
hg38		Lim2017	k562_hela_mcf7:TSS50696_-_61698477.23-ENST00000603652	K562	-0.00691025608219	gamma
hg38		Lim2017	k562_hela_mcf7:TSS50696_-_61698496.23-ENST00000603652	K562	0.00346237163806	gamma
hg38		Lim2017	k562_hela_mcf7:TSS50696_-_61698513.23-ENST00000603652	K562	-0.0227875973102	gamma
hg38		Lim2017	k562_hela_mcf7:TSS50696_-_61698548.23-ENST00000603652	K562	0.00342211926408	gamma
hg38		Lim2017	hek_unique:TSS50809_+_66609758.23-CUFF.25195.2	K562	-0.0205092679853	gamma
hg38		Lim2017	hek_unique:TSS50809_+_66609774.23-CUFF.25195.2	K562	0.00151862218827	gamma
hg38		Lim2017	hek_unique:TSS50809_+_66609785.23-CUFF.25195.2	K562	0.00743975527548	gamma
hg38		Lim2017	hek_unique:TSS50809_+_66609789.23-CUFF.25195.2	K562	-0.0142080320858	gamma
hg38		Lim2017	hek_unique:TSS50809_+_66609797.23-CUFF.25195.2	K562	0.0279311862415	gamma
hg38		Lim2017	hek_unique:TSS50809_+_66609844.23-CUFF.25195.2	K562	-0.00013916240056	gamma
hg38		Lim2017	hek_unique:TSS50809_+_66610146.23-CUFF.25195.2	K562	0.00746592023442	gamma
hg38		Lim2017	hek_unique:TSS50809_+_66610183.23-CUFF.25195.2	K562	0.000615021410602	gamma
hg38		Lim2017	hek_unique:TSS50809_-_66609876.23-CUFF.25195.2	K562	-0.00242984304973	gamma
hg38		Lim2017	hek_unique:TSS50809_-_66610254.23-CUFF.25195.2	K562	0.00419878642547	gamma
hg38		Lim2017	ips_unique:TSS50809_+_66609758.23-CUFF.25195.2	K562	-0.0205092679853	gamma
hg38		Lim2017	ips_unique:TSS50809_+_66609774.23-CUFF.25195.2	K562	0.00151862218827	gamma
hg38		Lim2017	ips_unique:TSS50809_+_66609785.23-CUFF.25195.2	K562	0.00743975527548	gamma
hg38		Lim2017	ips_unique:TSS50809_+_66609789.23-CUFF.25195.2	K562	-0.0142080320858	gamma
hg38		Lim2017	ips_unique:TSS50809_+_66609797.23-CUFF.25195.2	K562	0.0279311862415	gamma
hg38		Lim2017	ips_unique:TSS50809_+_66609844.23-CUFF.25195.2	K562	-0.00013916240056	gamma
hg38		Lim2017	ips_unique:TSS50809_+_66610146.23-CUFF.25195.2	K562	0.00746592023442	gamma
hg38		Lim2017	ips_unique:TSS50809_+_66610183.23-CUFF.25195.2	K562	0.000615021410602	gamma
hg38		Lim2017	ips_unique:TSS50809_-_66609876.23-CUFF.25195.2	K562	-0.00242984304973	gamma
hg38		Lim2017	ips_unique:TSS50809_-_66610254.23-CUFF.25195.2	K562	0.00419878642547	gamma
hg38		Lim2017	mcf7_unique:TSS50809_+_66609758.23-CUFF.25195.2	K562	-0.0205092679853	gamma
hg38		Lim2017	mcf7_unique:TSS50809_+_66609774.23-CUFF.25195.2	K562	0.00151862218827	gamma
hg38		Lim2017	mcf7_unique:TSS50809_+_66609785.23-CUFF.25195.2	K562	0.00743975527548	gamma
hg38		Lim2017	mcf7_unique:TSS50809_+_66609789.23-CUFF.25195.2	K562	-0.0142080320858	gamma
hg38		Lim2017	mcf7_unique:TSS50809_+_66609797.23-CUFF.25195.2	K562	0.0279311862415	gamma
hg38		Lim2017	mcf7_unique:TSS50809_+_66609844.23-CUFF.25195.2	K562	-0.00013916240056	gamma
hg38		Lim2017	mcf7_unique:TSS50809_+_66610146.23-CUFF.25195.2	K562	0.00746592023442	gamma
hg38		Lim2017	mcf7_unique:TSS50809_+_66610183.23-CUFF.25195.2	K562	0.000615021410602	gamma
hg38		Lim2017	mcf7_unique:TSS50809_-_66609876.23-CUFF.25195.2	K562	-0.00242984304973	gamma
hg38		Lim2017	mcf7_unique:TSS50809_-_66610254.23-CUFF.25195.2	K562	0.00419878642547	gamma
hg38		Lim2017	hek_unique:TSS50866_+_68686615.23-CUFF.25209.1	K562	-0.00982780718733	gamma
hg38		Lim2017	hek_unique:TSS50866_+_68686622.23-CUFF.25209.1	K562	0.0526927543748	gamma
hg38		Lim2017	hek_unique:TSS50866_+_68686686.23-CUFF.25209.1	K562	0.00931755977742	gamma
hg38		Lim2017	hek_unique:TSS50866_+_68686871.23-CUFF.25209.1	K562	0.0182319308835	gamma
hg38		Lim2017	hek_unique:TSS50866_+_68686875.23-CUFF.25209.1	K562	-0.00203366405842	gamma
hg38		Lim2017	hek_unique:TSS50866_-_68686633.23-CUFF.25209.1	K562	0.0266310756665	gamma
hg38		Lim2017	hek_unique:TSS50866_-_68686648.23-CUFF.25209.1	K562	-0.00899338017667	gamma
hg38		Lim2017	hek_unique:TSS50866_-_68686700.23-CUFF.25209.1	K562	0.00776253763756	gamma
hg38		Lim2017	hek_unique:TSS50866_-_68686902.23-CUFF.25209.1	K562	0.0023279397813	gamma
hg38		Lim2017	hek_unique:TSS50866_-_68687031.23-CUFF.25209.1	K562	0.0122960629344	gamma
hg38		Lim2017	k562_hela:TSS50866_+_68686615.23-CUFF.25209.1	K562	-0.00982780718733	gamma
hg38		Lim2017	k562_hela:TSS50866_+_68686622.23-CUFF.25209.1	K562	0.0526927543748	gamma
hg38		Lim2017	k562_hela:TSS50866_+_68686686.23-CUFF.25209.1	K562	0.00931755977742	gamma
hg38		Lim2017	k562_hela:TSS50866_+_68686871.23-CUFF.25209.1	K562	0.0182319308835	gamma
hg38		Lim2017	k562_hela:TSS50866_+_68686875.23-CUFF.25209.1	K562	-0.00203366405842	gamma
hg38		Lim2017	k562_hela:TSS50866_-_68686633.23-CUFF.25209.1	K562	0.0266310756665	gamma
hg38		Lim2017	k562_hela:TSS50866_-_68686648.23-CUFF.25209.1	K562	-0.00899338017667	gamma
hg38		Lim2017	k562_hela:TSS50866_-_68686700.23-CUFF.25209.1	K562	0.00776253763756	gamma
hg38		Lim2017	k562_hela:TSS50866_-_68686902.23-CUFF.25209.1	K562	0.0023279397813	gamma
hg38		Lim2017	k562_hela:TSS50866_-_68687031.23-CUFF.25209.1	K562	0.0122960629344	gamma
hg38		Lim2017	hek_unique:TSS50924_+_71310546.23-CUFF.25311.1	K562	-0.00349651575741	gamma
hg38		Lim2017	hek_unique:TSS50924_+_71310569.23-CUFF.25311.1	K562	0.00815660548455	gamma
hg38		Lim2017	hek_unique:TSS50924_+_71310583.23-CUFF.25311.1	K562	-0.00228449397598	gamma
hg38		Lim2017	hek_unique:TSS50924_+_71310595.23-CUFF.25311.1	K562	0.0176907690903	gamma
hg38		Lim2017	hek_unique:TSS50924_+_71310632.23-CUFF.25311.1	K562	-0.0793036541498	gamma
hg38		Lim2017	hek_unique:TSS50924_-_71310553.23-CUFF.25311.1	K562	-0.000834900894492	gamma
hg38		Lim2017	hek_unique:TSS50924_-_71310556.23-CUFF.25311.1	K562	-0.156793998494	gamma
hg38		Lim2017	hek_unique:TSS50924_-_71310563.23-CUFF.25311.1	K562	0.0371539350869	gamma
hg38		Lim2017	hek_unique:TSS50924_-_71310641.23-CUFF.25311.1	K562	-0.00100477758546	gamma
hg38		Lim2017	mcf7_unique:TSS50924_+_71310546.23-CUFF.25311.1	K562	-0.00349651575741	gamma
hg38		Lim2017	mcf7_unique:TSS50924_+_71310569.23-CUFF.25311.1	K562	0.00815660548455	gamma
hg38		Lim2017	mcf7_unique:TSS50924_+_71310583.23-CUFF.25311.1	K562	-0.00228449397598	gamma
hg38		Lim2017	mcf7_unique:TSS50924_+_71310595.23-CUFF.25311.1	K562	0.0176907690903	gamma
hg38		Lim2017	mcf7_unique:TSS50924_+_71310632.23-CUFF.25311.1	K562	-0.0793036541498	gamma
hg38		Lim2017	mcf7_unique:TSS50924_-_71310553.23-CUFF.25311.1	K562	-0.000834900894492	gamma
hg38		Lim2017	mcf7_unique:TSS50924_-_71310556.23-CUFF.25311.1	K562	-0.156793998494	gamma
hg38		Lim2017	mcf7_unique:TSS50924_-_71310563.23-CUFF.25311.1	K562	0.0371539350869	gamma
hg38		Lim2017	mcf7_unique:TSS50924_-_71310641.23-CUFF.25311.1	K562	-0.00100477758546	gamma
hg38		Lim2017	hek_unique:TSS50973_+_74212041.23-P1P2	K562	-0.0119156326831	gamma
hg38		Lim2017	hek_unique:TSS50973_+_74212099.23-P1P2	K562	-0.00158760518524	gamma
hg38		Lim2017	hek_unique:TSS50973_+_74212205.23-P1P2	K562	0.000833458714183	gamma
hg38		Lim2017	hek_unique:TSS50973_+_74212248.23-P1P2	K562	0.00610182554455	gamma
hg38		Lim2017	hek_unique:TSS50973_-_74212030.23-P1P2	K562	0.0133276013526	gamma
hg38		Lim2017	hek_unique:TSS50973_-_74212297.23-P1P2	K562	0.00386078975709	gamma
hg38		Lim2017	hek_unique:TSS50973_-_74212385.23-P1P2	K562	-0.0150418465005	gamma
hg38		Lim2017	hek_unique:TSS50973_-_74212525.23-P1P2	K562	-0.0120565026739	gamma
hg38		Lim2017	hek_unique:TSS50973_-_74212536.23-P1P2	K562	0.00352780644115	gamma
hg38		Lim2017	hek_unique:TSS50973_-_74212539.23-P1P2	K562	0.00200912471621	gamma
hg38		Lim2017	hff_unique:TSS50973_+_74212041.23-P1P2	K562	-0.0119156326831	gamma
hg38		Lim2017	hff_unique:TSS50973_+_74212099.23-P1P2	K562	-0.00158760518524	gamma
hg38		Lim2017	hff_unique:TSS50973_+_74212205.23-P1P2	K562	0.000833458714183	gamma
hg38		Lim2017	hff_unique:TSS50973_+_74212248.23-P1P2	K562	0.00610182554455	gamma
hg38		Lim2017	hff_unique:TSS50973_-_74212030.23-P1P2	K562	0.0133276013526	gamma
hg38		Lim2017	hff_unique:TSS50973_-_74212297.23-P1P2	K562	0.00386078975709	gamma
hg38		Lim2017	hff_unique:TSS50973_-_74212385.23-P1P2	K562	-0.0150418465005	gamma
hg38		Lim2017	hff_unique:TSS50973_-_74212525.23-P1P2	K562	-0.0120565026739	gamma
hg38		Lim2017	hff_unique:TSS50973_-_74212536.23-P1P2	K562	0.00352780644115	gamma
hg38		Lim2017	hff_unique:TSS50973_-_74212539.23-P1P2	K562	0.00200912471621	gamma
hg38		Lim2017	k562_hela_mcf7:TSS50973_+_74212041.23-P1P2	K562	-0.0119156326831	gamma
hg38		Lim2017	k562_hela_mcf7:TSS50973_+_74212099.23-P1P2	K562	-0.00158760518524	gamma
hg38		Lim2017	k562_hela_mcf7:TSS50973_+_74212205.23-P1P2	K562	0.000833458714183	gamma
hg38		Lim2017	k562_hela_mcf7:TSS50973_+_74212248.23-P1P2	K562	0.00610182554455	gamma
hg38		Lim2017	k562_hela_mcf7:TSS50973_-_74212030.23-P1P2	K562	0.0133276013526	gamma
hg38		Lim2017	k562_hela_mcf7:TSS50973_-_74212297.23-P1P2	K562	0.00386078975709	gamma
hg38		Lim2017	k562_hela_mcf7:TSS50973_-_74212385.23-P1P2	K562	-0.0150418465005	gamma
hg38		Lim2017	k562_hela_mcf7:TSS50973_-_74212525.23-P1P2	K562	-0.0120565026739	gamma
hg38		Lim2017	k562_hela_mcf7:TSS50973_-_74212536.23-P1P2	K562	0.00352780644115	gamma
hg38		Lim2017	k562_hela_mcf7:TSS50973_-_74212539.23-P1P2	K562	0.00200912471621	gamma
hg38		Lim2017	hek_unique:TSS50974_+_74213842.23-P1P2	K562	-0.0175170658033	gamma
hg38		Lim2017	hek_unique:TSS50974_+_74213856.23-P1P2	K562	-0.00443479972213	gamma
hg38		Lim2017	hek_unique:TSS50974_-_74213625.23-P1P2	K562	-0.0140455181566	gamma
hg38		Lim2017	hek_unique:TSS50974_-_74213669.23-P1P2	K562	-0.0236551553037	gamma
hg38		Lim2017	hek_unique:TSS50974_-_74213691.23-P1P2	K562	0.0200793245617	gamma
hg38		Lim2017	hek_unique:TSS50974_-_74213697.23-P1P2	K562	0.0130001500659	gamma
hg38		Lim2017	hek_unique:TSS50974_-_74213702.23-P1P2	K562	0.00376335936703	gamma
hg38		Lim2017	hek_unique:TSS50974_-_74213724.23-P1P2	K562	0.00253396080364	gamma
hg38		Lim2017	hek_unique:TSS50974_-_74213875.23-P1P2	K562	0.0165543706128	gamma
hg38		Lim2017	hek_unique:TSS50974_-_74213890.23-P1P2	K562	0.00521835003853	gamma
hg38		Lim2017	mcf7_unique:TSS50974_+_74213842.23-P1P2	K562	-0.0175170658033	gamma
hg38		Lim2017	mcf7_unique:TSS50974_+_74213856.23-P1P2	K562	-0.00443479972213	gamma
hg38		Lim2017	mcf7_unique:TSS50974_-_74213625.23-P1P2	K562	-0.0140455181566	gamma
hg38		Lim2017	mcf7_unique:TSS50974_-_74213669.23-P1P2	K562	-0.0236551553037	gamma
hg38		Lim2017	mcf7_unique:TSS50974_-_74213691.23-P1P2	K562	0.0200793245617	gamma
hg38		Lim2017	mcf7_unique:TSS50974_-_74213697.23-P1P2	K562	0.0130001500659	gamma
hg38		Lim2017	mcf7_unique:TSS50974_-_74213702.23-P1P2	K562	0.00376335936703	gamma
hg38		Lim2017	mcf7_unique:TSS50974_-_74213724.23-P1P2	K562	0.00253396080364	gamma
hg38		Lim2017	mcf7_unique:TSS50974_-_74213875.23-P1P2	K562	0.0165543706128	gamma
hg38		Lim2017	mcf7_unique:TSS50974_-_74213890.23-P1P2	K562	0.00521835003853	gamma
hg38		Lim2017	hek_unique:TSS50983_+_74612661.23-P1P2	K562	-0.000266011596894	gamma
hg38		Lim2017	hek_unique:TSS50983_+_74612667.23-P1P2	K562	0.00886372894167	gamma
hg38		Lim2017	hek_unique:TSS50983_+_74612754.23-P1P2	K562	0.0146605242455	gamma
hg38		Lim2017	hek_unique:TSS50983_+_74612894.23-P1P2	K562	-0.0014072444868	gamma
hg38		Lim2017	hek_unique:TSS50983_+_74612898.23-P1P2	K562	-0.00186427245672	gamma
hg38		Lim2017	hek_unique:TSS50983_-_74612675.23-P1P2	K562	-0.00469589287976	gamma
hg38		Lim2017	hek_unique:TSS50983_-_74612698.23-P1P2	K562	-0.00259771443079	gamma
hg38		Lim2017	hek_unique:TSS50983_-_74612810.23-P1P2	K562	0.00629912985123	gamma
hg38		Lim2017	hek_unique:TSS50983_-_74612821.23-P1P2	K562	-0.00560807399263	gamma
hg38		Lim2017	hek_unique:TSS50983_-_74612834.23-P1P2	K562	0.00471731170836	gamma
hg38		Lim2017	hela_unique:TSS50983_+_74612661.23-P1P2	K562	-0.000266011596894	gamma
hg38		Lim2017	hela_unique:TSS50983_+_74612667.23-P1P2	K562	0.00886372894167	gamma
hg38		Lim2017	hela_unique:TSS50983_+_74612754.23-P1P2	K562	0.0146605242455	gamma
hg38		Lim2017	hela_unique:TSS50983_+_74612894.23-P1P2	K562	-0.0014072444868	gamma
hg38		Lim2017	hela_unique:TSS50983_+_74612898.23-P1P2	K562	-0.00186427245672	gamma
hg38		Lim2017	hela_unique:TSS50983_-_74612675.23-P1P2	K562	-0.00469589287976	gamma
hg38		Lim2017	hela_unique:TSS50983_-_74612698.23-P1P2	K562	-0.00259771443079	gamma
hg38		Lim2017	hela_unique:TSS50983_-_74612810.23-P1P2	K562	0.00629912985123	gamma
hg38		Lim2017	hela_unique:TSS50983_-_74612821.23-P1P2	K562	-0.00560807399263	gamma
hg38		Lim2017	hela_unique:TSS50983_-_74612834.23-P1P2	K562	0.00471731170836	gamma
hg38		Lim2017	hff_unique:TSS50983_+_74612661.23-P1P2	K562	-0.000266011596894	gamma
hg38		Lim2017	hff_unique:TSS50983_+_74612667.23-P1P2	K562	0.00886372894167	gamma
hg38		Lim2017	hff_unique:TSS50983_+_74612754.23-P1P2	K562	0.0146605242455	gamma
hg38		Lim2017	hff_unique:TSS50983_+_74612894.23-P1P2	K562	-0.0014072444868	gamma
hg38		Lim2017	hff_unique:TSS50983_+_74612898.23-P1P2	K562	-0.00186427245672	gamma
hg38		Lim2017	hff_unique:TSS50983_-_74612675.23-P1P2	K562	-0.00469589287976	gamma
hg38		Lim2017	hff_unique:TSS50983_-_74612698.23-P1P2	K562	-0.00259771443079	gamma
hg38		Lim2017	hff_unique:TSS50983_-_74612810.23-P1P2	K562	0.00629912985123	gamma
hg38		Lim2017	hff_unique:TSS50983_-_74612821.23-P1P2	K562	-0.00560807399263	gamma
hg38		Lim2017	hff_unique:TSS50983_-_74612834.23-P1P2	K562	0.00471731170836	gamma
hg38		Lim2017	hek_unique:TSS50986_+_74725214.23-P1P2	K562	0.00340132910439	gamma
hg38		Lim2017	hek_unique:TSS50986_+_74725217.23-P1P2	K562	0.0115628156112	gamma
hg38		Lim2017	hek_unique:TSS50986_+_74725242.23-P1P2	K562	0.0059090469245	gamma
hg38		Lim2017	hek_unique:TSS50986_+_74725254.23-P1P2	K562	-0.00646275296719	gamma
hg38		Lim2017	hek_unique:TSS50986_+_74725265.23-P1P2	K562	0.009731913752	gamma
hg38		Lim2017	hek_unique:TSS50986_+_74725299.23-P1P2	K562	0.0200364429344	gamma
hg38		Lim2017	hek_unique:TSS50986_+_74725476.23-P1P2	K562	0.00800256659442	gamma
hg38		Lim2017	hek_unique:TSS50986_-_74725204.23-P1P2	K562	0.0208971951402	gamma
hg38		Lim2017	hek_unique:TSS50986_-_74725458.23-P1P2	K562	0.0126806281606	gamma
hg38		Lim2017	hek_unique:TSS50986_-_74725463.23-P1P2	K562	0.00378903334484	gamma
hg38		Lim2017	k562_hela:TSS50986_+_74725214.23-P1P2	K562	0.00340132910439	gamma
hg38		Lim2017	k562_hela:TSS50986_+_74725217.23-P1P2	K562	0.0115628156112	gamma
hg38		Lim2017	k562_hela:TSS50986_+_74725242.23-P1P2	K562	0.0059090469245	gamma
hg38		Lim2017	k562_hela:TSS50986_+_74725254.23-P1P2	K562	-0.00646275296719	gamma
hg38		Lim2017	k562_hela:TSS50986_+_74725265.23-P1P2	K562	0.009731913752	gamma
hg38		Lim2017	k562_hela:TSS50986_+_74725299.23-P1P2	K562	0.0200364429344	gamma
hg38		Lim2017	k562_hela:TSS50986_+_74725476.23-P1P2	K562	0.00800256659442	gamma
hg38		Lim2017	k562_hela:TSS50986_-_74725204.23-P1P2	K562	0.0208971951402	gamma
hg38		Lim2017	k562_hela:TSS50986_-_74725458.23-P1P2	K562	0.0126806281606	gamma
hg38		Lim2017	k562_hela:TSS50986_-_74725463.23-P1P2	K562	0.00378903334484	gamma
hg38		Lim2017	hek_unique:TSS50_+_944442.23-CUFF.5.1	K562	0.00723443461849	gamma
hg38		Lim2017	hek_unique:TSS50_+_944485.23-CUFF.5.1	K562	-0.000538303584164	gamma
hg38		Lim2017	hek_unique:TSS50_+_944514.23-CUFF.5.1	K562	0.00236460863504	gamma
hg38		Lim2017	hek_unique:TSS50_+_944537.23-CUFF.5.1	K562	0.0130626021174	gamma
hg38		Lim2017	hek_unique:TSS50_-_944504.23-CUFF.5.1	K562	-0.00749926008764	gamma
hg38		Lim2017	hek_unique:TSS50_-_944528.23-CUFF.5.1	K562	-0.00605895174943	gamma
hg38		Lim2017	hek_unique:TSS50_-_944541.23-CUFF.5.1	K562	0.00381162681371	gamma
hg38		Lim2017	hek_unique:TSS50_-_944595.23-CUFF.5.1	K562	-0.00287893638068	gamma
hg38		Lim2017	hek_unique:TSS50_-_944617.23-CUFF.5.1	K562	0.0111923477291	gamma
hg38		Lim2017	hek_unique:TSS50_-_944640.23-CUFF.5.1	K562	0.0119426031517	gamma
hg38		Lim2017	hff_unique:TSS50_+_944442.23-CUFF.5.1	K562	0.00723443461849	gamma
hg38		Lim2017	hff_unique:TSS50_+_944485.23-CUFF.5.1	K562	-0.000538303584164	gamma
hg38		Lim2017	hff_unique:TSS50_+_944514.23-CUFF.5.1	K562	0.00236460863504	gamma
hg38		Lim2017	hff_unique:TSS50_+_944537.23-CUFF.5.1	K562	0.0130626021174	gamma
hg38		Lim2017	hff_unique:TSS50_-_944504.23-CUFF.5.1	K562	-0.00749926008764	gamma
hg38		Lim2017	hff_unique:TSS50_-_944528.23-CUFF.5.1	K562	-0.00605895174943	gamma
hg38		Lim2017	hff_unique:TSS50_-_944541.23-CUFF.5.1	K562	0.00381162681371	gamma
hg38		Lim2017	hff_unique:TSS50_-_944595.23-CUFF.5.1	K562	-0.00287893638068	gamma
hg38		Lim2017	hff_unique:TSS50_-_944617.23-CUFF.5.1	K562	0.0111923477291	gamma
hg38		Lim2017	hff_unique:TSS50_-_944640.23-CUFF.5.1	K562	0.0119426031517	gamma
hg38		Lim2017	k562_hela_mcf7:TSS50_+_944442.23-CUFF.5.1	K562	0.00723443461849	gamma
hg38		Lim2017	k562_hela_mcf7:TSS50_+_944485.23-CUFF.5.1	K562	-0.000538303584164	gamma
hg38		Lim2017	k562_hela_mcf7:TSS50_+_944514.23-CUFF.5.1	K562	0.00236460863504	gamma
hg38		Lim2017	k562_hela_mcf7:TSS50_+_944537.23-CUFF.5.1	K562	0.0130626021174	gamma
hg38		Lim2017	k562_hela_mcf7:TSS50_-_944504.23-CUFF.5.1	K562	-0.00749926008764	gamma
hg38		Lim2017	k562_hela_mcf7:TSS50_-_944528.23-CUFF.5.1	K562	-0.00605895174943	gamma
hg38		Lim2017	k562_hela_mcf7:TSS50_-_944541.23-CUFF.5.1	K562	0.00381162681371	gamma
hg38		Lim2017	k562_hela_mcf7:TSS50_-_944595.23-CUFF.5.1	K562	-0.00287893638068	gamma
hg38		Lim2017	k562_hela_mcf7:TSS50_-_944617.23-CUFF.5.1	K562	0.0111923477291	gamma
hg38		Lim2017	k562_hela_mcf7:TSS50_-_944640.23-CUFF.5.1	K562	0.0119426031517	gamma
hg38		Lim2017	hek_unique:TSS51009_+_75226331.23-CUFF.25375.1	K562	-0.0104762248362	gamma
hg38		Lim2017	hek_unique:TSS51009_+_75226341.23-CUFF.25375.1	K562	0.00932033363617	gamma
hg38		Lim2017	hek_unique:TSS51009_+_75226351.23-CUFF.25375.1	K562	-0.0150603779918	gamma
hg38		Lim2017	hek_unique:TSS51009_+_75226392.23-CUFF.25375.1	K562	-0.0129722001677	gamma
hg38		Lim2017	hek_unique:TSS51009_+_75226612.23-CUFF.25375.1	K562	0.00296008658686	gamma
hg38		Lim2017	hek_unique:TSS51009_+_75226806.23-CUFF.25375.1	K562	-0.00282588188817	gamma
hg38		Lim2017	hek_unique:TSS51009_-_75226419.23-CUFF.25375.1	K562	0.0125961854189	gamma
hg38		Lim2017	hek_unique:TSS51009_-_75226435.23-CUFF.25375.1	K562	-0.000977395483175	gamma
hg38		Lim2017	hek_unique:TSS51009_-_75226608.23-CUFF.25375.1	K562	-0.0218337726284	gamma
hg38		Lim2017	hek_unique:TSS51009_-_75226715.23-CUFF.25375.1	K562	-0.0234489893064	gamma
hg38		Lim2017	hek_unique:TSS51032_+_75937960.23-CUFF.25395.2	K562	0.00995774305658	gamma
hg38		Lim2017	hek_unique:TSS51032_+_75938004.23-CUFF.25395.2	K562	2.88e-05	gamma
hg38		Lim2017	hek_unique:TSS51032_+_75938013.23-CUFF.25395.2	K562	0.0168892938432	gamma
hg38		Lim2017	hek_unique:TSS51032_+_75938043.23-CUFF.25395.2	K562	0.00582726335777	gamma
hg38		Lim2017	hek_unique:TSS51032_+_75938047.23-CUFF.25395.2	K562	0.0355040304998	gamma
hg38		Lim2017	hek_unique:TSS51032_+_75938066.23-CUFF.25395.2	K562	-0.0248059754762	gamma
hg38		Lim2017	hek_unique:TSS51032_+_75938149.23-CUFF.25395.2	K562	-0.00440095147532	gamma
hg38		Lim2017	hek_unique:TSS51032_+_75938252.23-CUFF.25395.2	K562	0.0120601486777	gamma
hg38		Lim2017	hek_unique:TSS51032_-_75937988.23-CUFF.25395.2	K562	-0.00474675996879	gamma
hg38		Lim2017	hek_unique:TSS51032_-_75938055.23-CUFF.25395.2	K562	-0.0214123143783	gamma
hg38		Lim2017	k562_unique:TSS51032_+_75937960.23-CUFF.25395.2	K562	0.00995774305658	gamma
hg38		Lim2017	k562_unique:TSS51032_+_75938004.23-CUFF.25395.2	K562	2.88e-05	gamma
hg38		Lim2017	k562_unique:TSS51032_+_75938013.23-CUFF.25395.2	K562	0.0168892938432	gamma
hg38		Lim2017	k562_unique:TSS51032_+_75938043.23-CUFF.25395.2	K562	0.00582726335777	gamma
hg38		Lim2017	k562_unique:TSS51032_+_75938047.23-CUFF.25395.2	K562	0.0355040304998	gamma
hg38		Lim2017	k562_unique:TSS51032_+_75938066.23-CUFF.25395.2	K562	-0.0248059754762	gamma
hg38		Lim2017	k562_unique:TSS51032_+_75938149.23-CUFF.25395.2	K562	-0.00440095147532	gamma
hg38		Lim2017	k562_unique:TSS51032_+_75938252.23-CUFF.25395.2	K562	0.0120601486777	gamma
hg38		Lim2017	k562_unique:TSS51032_-_75937988.23-CUFF.25395.2	K562	-0.00474675996879	gamma
hg38		Lim2017	k562_unique:TSS51032_-_75938055.23-CUFF.25395.2	K562	-0.0214123143783	gamma
hg38		Lim2017	hek_unique:TSS51194_+_88744336.23-CUFF.25593.1	K562	0.00247916280148	gamma
hg38		Lim2017	hek_unique:TSS51194_+_88744348.23-CUFF.25593.1	K562	-0.011371016637	gamma
hg38		Lim2017	hek_unique:TSS51194_+_88744425.23-CUFF.25593.1	K562	0.00342674814755	gamma
hg38		Lim2017	hek_unique:TSS51194_+_88744775.23-CUFF.25593.1	K562	0.00596542612658	gamma
hg38		Lim2017	hek_unique:TSS51194_-_88744405.23-CUFF.25593.1	K562	-0.00115851748732	gamma
hg38		Lim2017	hek_unique:TSS51194_-_88744551.23-CUFF.25593.1	K562	-0.0186424186109	gamma
hg38		Lim2017	hek_unique:TSS51194_-_88744567.23-CUFF.25593.1	K562	-0.0137730287568	gamma
hg38		Lim2017	hek_unique:TSS51194_-_88744700.23-CUFF.25593.1	K562	-0.00706984863721	gamma
hg38		Lim2017	hek_unique:TSS51194_-_88744718.23-CUFF.25593.1	K562	0.000875713145875	gamma
hg38		Lim2017	hek_unique:TSS51194_-_88744807.23-CUFF.25593.1	K562	0.0145384643209	gamma
hg38		Lim2017	ips_unique:TSS51194_+_88744336.23-CUFF.25593.1	K562	0.00247916280148	gamma
hg38		Lim2017	ips_unique:TSS51194_+_88744348.23-CUFF.25593.1	K562	-0.011371016637	gamma
hg38		Lim2017	ips_unique:TSS51194_+_88744425.23-CUFF.25593.1	K562	0.00342674814755	gamma
hg38		Lim2017	ips_unique:TSS51194_+_88744775.23-CUFF.25593.1	K562	0.00596542612658	gamma
hg38		Lim2017	ips_unique:TSS51194_-_88744405.23-CUFF.25593.1	K562	-0.00115851748732	gamma
hg38		Lim2017	ips_unique:TSS51194_-_88744551.23-CUFF.25593.1	K562	-0.0186424186109	gamma
hg38		Lim2017	ips_unique:TSS51194_-_88744567.23-CUFF.25593.1	K562	-0.0137730287568	gamma
hg38		Lim2017	ips_unique:TSS51194_-_88744700.23-CUFF.25593.1	K562	-0.00706984863721	gamma
hg38		Lim2017	ips_unique:TSS51194_-_88744718.23-CUFF.25593.1	K562	0.000875713145875	gamma
hg38		Lim2017	ips_unique:TSS51194_-_88744807.23-CUFF.25593.1	K562	0.0145384643209	gamma
hg38		Lim2017	hek_unique:TSS51245_+_95880151.23-ENST00000444043	K562	-0.000849142690067	gamma
hg38		Lim2017	hek_unique:TSS51245_+_95880467.23-ENST00000444043	K562	-0.00105932652065	gamma
hg38		Lim2017	hek_unique:TSS51245_-_95880087.23-ENST00000444043	K562	0.004260943841	gamma
hg38		Lim2017	hek_unique:TSS51245_-_95880127.23-ENST00000444043	K562	0.0189883759582	gamma
hg38		Lim2017	hek_unique:TSS51245_-_95880156.23-ENST00000444043	K562	-0.0273090617693	gamma
hg38		Lim2017	hek_unique:TSS51245_-_95880202.23-ENST00000444043	K562	-0.0290054273547	gamma
hg38		Lim2017	hek_unique:TSS51245_-_95880253.23-ENST00000444043	K562	-0.00200331551188	gamma
hg38		Lim2017	hek_unique:TSS51245_-_95880277.23-ENST00000444043	K562	-0.0198667799667	gamma
hg38		Lim2017	hek_unique:TSS51245_-_95880324.23-ENST00000444043	K562	0.0182856980363	gamma
hg38		Lim2017	hek_unique:TSS51245_-_95880444.23-ENST00000444043	K562	0.0168564614423	gamma
hg38		Lim2017	hek_unique:TSS51419_+_103501919.23-CUFF.25832.1	K562	-0.0144323294684	gamma
hg38		Lim2017	hek_unique:TSS51419_+_103502006.23-CUFF.25832.1	K562	-0.0126316544209	gamma
hg38		Lim2017	hek_unique:TSS51419_+_103502031.23-CUFF.25832.1	K562	-0.0019917358564	gamma
hg38		Lim2017	hek_unique:TSS51419_+_103502042.23-CUFF.25832.1	K562	-0.0126724339164	gamma
hg38		Lim2017	hek_unique:TSS51419_+_103502182.23-CUFF.25832.1	K562	-0.00927124548017	gamma
hg38		Lim2017	hek_unique:TSS51419_-_103501964.23-CUFF.25832.1	K562	0.0152322995969	gamma
hg38		Lim2017	hek_unique:TSS51419_-_103501981.23-CUFF.25832.1	K562	0.0300624955478	gamma
hg38		Lim2017	hek_unique:TSS51419_-_103501987.23-CUFF.25832.1	K562	0.0107753409948	gamma
hg38		Lim2017	hek_unique:TSS51419_-_103502035.23-CUFF.25832.1	K562	0.00579436723765	gamma
hg38		Lim2017	hek_unique:TSS51419_-_103502106.23-CUFF.25832.1	K562	0.0158527303081	gamma
hg38		Lim2017	hek_unique:TSS51463_+_105320501.23-P1P2	K562	0.0213360857466	gamma
hg38		Lim2017	hek_unique:TSS51463_+_105320521.23-P1P2	K562	0.0095093291455	gamma
hg38		Lim2017	hek_unique:TSS51463_-_105320225.23-P1P2	K562	-0.00776187662028	gamma
hg38		Lim2017	hek_unique:TSS51463_-_105320232.23-P1P2	K562	-0.00313081763538	gamma
hg38		Lim2017	hek_unique:TSS51463_-_105320265.23-P1P2	K562	-0.00555974899691	gamma
hg38		Lim2017	hek_unique:TSS51463_-_105320298.23-P1P2	K562	0.036780155023	gamma
hg38		Lim2017	hek_unique:TSS51463_-_105320436.23-P1P2	K562	-0.0208410611344	gamma
hg38		Lim2017	hek_unique:TSS51463_-_105320462.23-P1P2	K562	-0.0303808536682	gamma
hg38		Lim2017	hek_unique:TSS51463_-_105320489.23-P1P2	K562	0.00144737042171	gamma
hg38		Lim2017	hek_unique:TSS51463_-_105320493.23-P1P2	K562	-0.00643625137405	gamma
hg38		Lim2017	hek_unique:TSS51464_+_105469764.23-ENST00000598623	K562	-0.00400936307266	gamma
hg38		Lim2017	hek_unique:TSS51464_+_105469810.23-ENST00000598623	K562	-0.0202484465809	gamma
hg38		Lim2017	hek_unique:TSS51464_-_105469752.23-ENST00000598623	K562	0.0111678736575	gamma
hg38		Lim2017	hek_unique:TSS51464_-_105469781.23-ENST00000598623	K562	0.0228409726003	gamma
hg38		Lim2017	hek_unique:TSS51464_-_105469799.23-ENST00000598623	K562	0.0154940538102	gamma
hg38		Lim2017	hek_unique:TSS51464_-_105469969.23-ENST00000598623	K562	-0.00607468601106	gamma
hg38		Lim2017	hek_unique:TSS51464_-_105469984.23-ENST00000598623	K562	0.00806398501833	gamma
hg38		Lim2017	hek_unique:TSS51464_-_105470027.23-ENST00000598623	K562	0.00826005683177	gamma
hg38		Lim2017	hek_unique:TSS51464_-_105470122.23-ENST00000598623	K562	0.010235589482	gamma
hg38		Lim2017	hek_unique:TSS51464_-_105470126.23-ENST00000598623	K562	-0.0204504143715	gamma
hg38		Lim2017	hek_unique:TSS51473_+_105760326.23-P1P2	K562	-0.000996125134842	gamma
hg38		Lim2017	hek_unique:TSS51473_+_105760513.23-P1P2	K562	-0.193495320103	gamma
hg38		Lim2017	hek_unique:TSS51473_+_105760541.23-P1P2	K562	0.00246963131767	gamma
hg38		Lim2017	hek_unique:TSS51473_+_105760577.23-P1P2	K562	0.0208892782538	gamma
hg38		Lim2017	hek_unique:TSS51473_+_105760583.23-P1P2	K562	0.00294210814783	gamma
hg38		Lim2017	hek_unique:TSS51473_+_105760731.23-P1P2	K562	0.00731050710432	gamma
hg38		Lim2017	hek_unique:TSS51473_-_105760644.23-P1P2	K562	-0.00534087468035	gamma
hg38		Lim2017	hek_unique:TSS51473_-_105760758.23-P1P2	K562	0.0323144111757	gamma
hg38		Lim2017	hek_unique:TSS51473_-_105760761.23-P1P2	K562	-0.0056873839649	gamma
hg38		Lim2017	hek_unique:TSS51473_-_105760965.23-P1P2	K562	-0.0187021638563	gamma
hg38		Lim2017	hek_unique:TSS51493_+_106707450.23-CUFF.25890.2	K562	0.00432086942657	gamma
hg38		Lim2017	hek_unique:TSS51493_+_106707711.23-CUFF.25890.2	K562	0.0162459474237	gamma
hg38		Lim2017	hek_unique:TSS51493_-_106707455.23-CUFF.25890.2	K562	0.00205739955016	gamma
hg38		Lim2017	hek_unique:TSS51493_-_106707465.23-CUFF.25890.2	K562	0.0118296764049	gamma
hg38		Lim2017	hek_unique:TSS51493_-_106707476.23-CUFF.25890.2	K562	0.00267522250045	gamma
hg38		Lim2017	hek_unique:TSS51493_-_106707503.23-CUFF.25890.2	K562	-0.00531201227033	gamma
hg38		Lim2017	hek_unique:TSS51493_-_106707514.23-CUFF.25890.2	K562	0.0412603319597	gamma
hg38		Lim2017	hek_unique:TSS51493_-_106707577.23-CUFF.25890.2	K562	-0.00333220649826	gamma
hg38		Lim2017	hek_unique:TSS51493_-_106707729.23-CUFF.25890.2	K562	0.00145785991402	gamma
hg38		Lim2017	hek_unique:TSS51493_-_106707908.23-CUFF.25890.2	K562	0.0100101716847	gamma
hg38		Lim2017	hek_unique:TSS51576_+_110744690.23-P1P2	K562	0.0069287189226	gamma
hg38		Lim2017	hek_unique:TSS51576_+_110744870.23-P1P2	K562	0.0150251729371	gamma
hg38		Lim2017	hek_unique:TSS51576_+_110744994.23-P1P2	K562	-0.00920554349975	gamma
hg38		Lim2017	hek_unique:TSS51576_-_110744637.23-P1P2	K562	0.00152966693283	gamma
hg38		Lim2017	hek_unique:TSS51576_-_110744656.23-P1P2	K562	0.0208260725446	gamma
hg38		Lim2017	hek_unique:TSS51576_-_110744671.23-P1P2	K562	0.012245775679	gamma
hg38		Lim2017	hek_unique:TSS51576_-_110744679.23-P1P2	K562	0.00373594118692	gamma
hg38		Lim2017	hek_unique:TSS51576_-_110744684.23-P1P2	K562	-0.000990791684783	gamma
hg38		Lim2017	hek_unique:TSS51576_-_110744700.23-P1P2	K562	0.0142882340403	gamma
hg38		Lim2017	hek_unique:TSS51576_-_110744866.23-P1P2	K562	0.0108001396892	gamma
hg38		Lim2017	hela_unique:TSS51576_+_110744690.23-P1P2	K562	0.0069287189226	gamma
hg38		Lim2017	hela_unique:TSS51576_+_110744870.23-P1P2	K562	0.0150251729371	gamma
hg38		Lim2017	hela_unique:TSS51576_+_110744994.23-P1P2	K562	-0.00920554349975	gamma
hg38		Lim2017	hela_unique:TSS51576_-_110744637.23-P1P2	K562	0.00152966693283	gamma
hg38		Lim2017	hela_unique:TSS51576_-_110744656.23-P1P2	K562	0.0208260725446	gamma
hg38		Lim2017	hela_unique:TSS51576_-_110744671.23-P1P2	K562	0.012245775679	gamma
hg38		Lim2017	hela_unique:TSS51576_-_110744679.23-P1P2	K562	0.00373594118692	gamma
hg38		Lim2017	hela_unique:TSS51576_-_110744684.23-P1P2	K562	-0.000990791684783	gamma
hg38		Lim2017	hela_unique:TSS51576_-_110744700.23-P1P2	K562	0.0142882340403	gamma
hg38		Lim2017	hela_unique:TSS51576_-_110744866.23-P1P2	K562	0.0108001396892	gamma
hg38		Lim2017	mcf7_unique:TSS51576_+_110744690.23-P1P2	K562	0.0069287189226	gamma
hg38		Lim2017	mcf7_unique:TSS51576_+_110744870.23-P1P2	K562	0.0150251729371	gamma
hg38		Lim2017	mcf7_unique:TSS51576_+_110744994.23-P1P2	K562	-0.00920554349975	gamma
hg38		Lim2017	mcf7_unique:TSS51576_-_110744637.23-P1P2	K562	0.00152966693283	gamma
hg38		Lim2017	mcf7_unique:TSS51576_-_110744656.23-P1P2	K562	0.0208260725446	gamma
hg38		Lim2017	mcf7_unique:TSS51576_-_110744671.23-P1P2	K562	0.012245775679	gamma
hg38		Lim2017	mcf7_unique:TSS51576_-_110744679.23-P1P2	K562	0.00373594118692	gamma
hg38		Lim2017	mcf7_unique:TSS51576_-_110744684.23-P1P2	K562	-0.000990791684783	gamma
hg38		Lim2017	mcf7_unique:TSS51576_-_110744700.23-P1P2	K562	0.0142882340403	gamma
hg38		Lim2017	mcf7_unique:TSS51576_-_110744866.23-P1P2	K562	0.0108001396892	gamma
hg38		Lim2017	hek_unique:TSS51673_+_114261165.23-CUFF.26046.2	K562	0.007127663199	gamma
hg38		Lim2017	hek_unique:TSS51673_+_114261262.23-CUFF.26046.2	K562	-0.108975973022	gamma
hg38		Lim2017	hek_unique:TSS51673_+_114261290.23-CUFF.26046.2	K562	0.0219911938582	gamma
hg38		Lim2017	hek_unique:TSS51673_+_114261370.23-CUFF.26046.2	K562	-0.00912201887733	gamma
hg38		Lim2017	hek_unique:TSS51673_+_114261373.23-CUFF.26046.2	K562	-0.00781646685168	gamma
hg38		Lim2017	hek_unique:TSS51673_-_114261217.23-CUFF.26046.2	K562	0.0133419957307	gamma
hg38		Lim2017	hek_unique:TSS51673_-_114261306.23-CUFF.26046.2	K562	0.00773416543464	gamma
hg38		Lim2017	hek_unique:TSS51673_-_114261317.23-CUFF.26046.2	K562	0.0416600375477	gamma
hg38		Lim2017	hek_unique:TSS51673_-_114261386.23-CUFF.26046.2	K562	-0.0181481645748	gamma
hg38		Lim2017	hek_unique:TSS51673_-_114261564.23-CUFF.26046.2	K562	0.0327987133697	gamma
hg38		Lim2017	hek_unique:TSS51683_+_114448685.23-CUFF.26055.5	K562	0.00381705643287	gamma
hg38		Lim2017	hek_unique:TSS51683_+_114448721.23-CUFF.26055.5	K562	0.0136444111688	gamma
hg38		Lim2017	hek_unique:TSS51683_+_114448769.23-CUFF.26055.5	K562	0.0273539628122	gamma
hg38		Lim2017	hek_unique:TSS51683_+_114448851.23-CUFF.26055.5	K562	-0.0440847909352	gamma
hg38		Lim2017	hek_unique:TSS51683_+_114448889.23-CUFF.26055.5	K562	-0.0145459739473	gamma
hg38		Lim2017	hek_unique:TSS51683_+_114449011.23-CUFF.26055.5	K562	0.00604317111697	gamma
hg38		Lim2017	hek_unique:TSS51683_+_114449031.23-CUFF.26055.5	K562	0.0184654577456	gamma
hg38		Lim2017	hek_unique:TSS51683_+_114449061.23-CUFF.26055.5	K562	0.0063342278702	gamma
hg38		Lim2017	hek_unique:TSS51683_+_114449140.23-CUFF.26055.5	K562	0.00774372806112	gamma
hg38		Lim2017	hek_unique:TSS51683_-_114448808.23-CUFF.26055.5	K562	-0.0222076774073	gamma
hg38		Lim2017	hek_unique:TSS51737_+_118593936.23-P1P2	K562	0.00110079596298	gamma
hg38		Lim2017	hek_unique:TSS51737_+_118594126.23-P1P2	K562	-0.0121825644633	gamma
hg38		Lim2017	hek_unique:TSS51737_+_118594178.23-P1P2	K562	-0.00305659824822	gamma
hg38		Lim2017	hek_unique:TSS51737_+_118594203.23-P1P2	K562	0.00416692639694	gamma
hg38		Lim2017	hek_unique:TSS51737_+_118594212.23-P1P2	K562	0.0143212102598	gamma
hg38		Lim2017	hek_unique:TSS51737_-_118593744.23-P1P2	K562	0.0173674820108	gamma
hg38		Lim2017	hek_unique:TSS51737_-_118593753.23-P1P2	K562	-0.00622798265221	gamma
hg38		Lim2017	hek_unique:TSS51737_-_118593788.23-P1P2	K562	0.00619399299688	gamma
hg38		Lim2017	hek_unique:TSS51737_-_118593832.23-P1P2	K562	0.0114222150177	gamma
hg38		Lim2017	hek_unique:TSS51737_-_118594140.23-P1P2	K562	-0.00493745188075	gamma
hg38		Lim2017	hff_unique:TSS51737_+_118593936.23-P1P2	K562	0.00110079596298	gamma
hg38		Lim2017	hff_unique:TSS51737_+_118594126.23-P1P2	K562	-0.0121825644633	gamma
hg38		Lim2017	hff_unique:TSS51737_+_118594178.23-P1P2	K562	-0.00305659824822	gamma
hg38		Lim2017	hff_unique:TSS51737_+_118594203.23-P1P2	K562	0.00416692639694	gamma
hg38		Lim2017	hff_unique:TSS51737_+_118594212.23-P1P2	K562	0.0143212102598	gamma
hg38		Lim2017	hff_unique:TSS51737_-_118593744.23-P1P2	K562	0.0173674820108	gamma
hg38		Lim2017	hff_unique:TSS51737_-_118593753.23-P1P2	K562	-0.00622798265221	gamma
hg38		Lim2017	hff_unique:TSS51737_-_118593788.23-P1P2	K562	0.00619399299688	gamma
hg38		Lim2017	hff_unique:TSS51737_-_118593832.23-P1P2	K562	0.0114222150177	gamma
hg38		Lim2017	hff_unique:TSS51737_-_118594140.23-P1P2	K562	-0.00493745188075	gamma
hg38		Lim2017	k562_hela:TSS51737_+_118593936.23-P1P2	K562	0.00110079596298	gamma
hg38		Lim2017	k562_hela:TSS51737_+_118594126.23-P1P2	K562	-0.0121825644633	gamma
hg38		Lim2017	k562_hela:TSS51737_+_118594178.23-P1P2	K562	-0.00305659824822	gamma
hg38		Lim2017	k562_hela:TSS51737_+_118594203.23-P1P2	K562	0.00416692639694	gamma
hg38		Lim2017	k562_hela:TSS51737_+_118594212.23-P1P2	K562	0.0143212102598	gamma
hg38		Lim2017	k562_hela:TSS51737_-_118593744.23-P1P2	K562	0.0173674820108	gamma
hg38		Lim2017	k562_hela:TSS51737_-_118593753.23-P1P2	K562	-0.00622798265221	gamma
hg38		Lim2017	k562_hela:TSS51737_-_118593788.23-P1P2	K562	0.00619399299688	gamma
hg38		Lim2017	k562_hela:TSS51737_-_118593832.23-P1P2	K562	0.0114222150177	gamma
hg38		Lim2017	k562_hela:TSS51737_-_118594140.23-P1P2	K562	-0.00493745188075	gamma
hg38		Lim2017	hek_unique:TSS51836_+_122407511.23-P1P2	K562	0.00171883375918	gamma
hg38		Lim2017	hek_unique:TSS51836_+_122407605.23-P1P2	K562	-0.000795653359045	gamma
hg38		Lim2017	hek_unique:TSS51836_+_122407743.23-P1P2	K562	0.00646319154621	gamma
hg38		Lim2017	hek_unique:TSS51836_-_122407367.23-P1P2	K562	0.00613372604015	gamma
hg38		Lim2017	hek_unique:TSS51836_-_122407398.23-P1P2	K562	0.00485049732058	gamma
hg38		Lim2017	hek_unique:TSS51836_-_122407406.23-P1P2	K562	-0.00132797182962	gamma
hg38		Lim2017	hek_unique:TSS51836_-_122407416.23-P1P2	K562	0.00694158527656	gamma
hg38		Lim2017	hek_unique:TSS51836_-_122407456.23-P1P2	K562	0.00928391443092	gamma
hg38		Lim2017	hek_unique:TSS51836_-_122407581.23-P1P2	K562	-0.0226826680086	gamma
hg38		Lim2017	hek_unique:TSS51836_-_122407596.23-P1P2	K562	-0.00296803607632	gamma
hg38		Lim2017	ips_unique:TSS51836_+_122407511.23-P1P2	K562	0.00171883375918	gamma
hg38		Lim2017	ips_unique:TSS51836_+_122407605.23-P1P2	K562	-0.000795653359045	gamma
hg38		Lim2017	ips_unique:TSS51836_+_122407743.23-P1P2	K562	0.00646319154621	gamma
hg38		Lim2017	ips_unique:TSS51836_-_122407367.23-P1P2	K562	0.00613372604015	gamma
hg38		Lim2017	ips_unique:TSS51836_-_122407398.23-P1P2	K562	0.00485049732058	gamma
hg38		Lim2017	ips_unique:TSS51836_-_122407406.23-P1P2	K562	-0.00132797182962	gamma
hg38		Lim2017	ips_unique:TSS51836_-_122407416.23-P1P2	K562	0.00694158527656	gamma
hg38		Lim2017	ips_unique:TSS51836_-_122407456.23-P1P2	K562	0.00928391443092	gamma
hg38		Lim2017	ips_unique:TSS51836_-_122407581.23-P1P2	K562	-0.0226826680086	gamma
hg38		Lim2017	ips_unique:TSS51836_-_122407596.23-P1P2	K562	-0.00296803607632	gamma
hg38		Lim2017	k562_hela:TSS51836_+_122407511.23-P1P2	K562	0.00171883375918	gamma
hg38		Lim2017	k562_hela:TSS51836_+_122407605.23-P1P2	K562	-0.000795653359045	gamma
hg38		Lim2017	k562_hela:TSS51836_+_122407743.23-P1P2	K562	0.00646319154621	gamma
hg38		Lim2017	k562_hela:TSS51836_-_122407367.23-P1P2	K562	0.00613372604015	gamma
hg38		Lim2017	k562_hela:TSS51836_-_122407398.23-P1P2	K562	0.00485049732058	gamma
hg38		Lim2017	k562_hela:TSS51836_-_122407406.23-P1P2	K562	-0.00132797182962	gamma
hg38		Lim2017	k562_hela:TSS51836_-_122407416.23-P1P2	K562	0.00694158527656	gamma
hg38		Lim2017	k562_hela:TSS51836_-_122407456.23-P1P2	K562	0.00928391443092	gamma
hg38		Lim2017	k562_hela:TSS51836_-_122407581.23-P1P2	K562	-0.0226826680086	gamma
hg38		Lim2017	k562_hela:TSS51836_-_122407596.23-P1P2	K562	-0.00296803607632	gamma
hg38		Lim2017	k562_unique:TSS51835_+_122407189.23-P1P2	K562	0.00460524322781	gamma
hg38		Lim2017	k562_unique:TSS51835_+_122407227.23-P1P2	K562	-0.0163915922061	gamma
hg38		Lim2017	k562_unique:TSS51835_+_122407268.23-P1P2	K562	-0.0211451647656	gamma
hg38		Lim2017	k562_unique:TSS51835_-_122407236.23-P1P2	K562	0.00552470636657	gamma
hg38		Lim2017	k562_unique:TSS51835_-_122407245.23-P1P2	K562	-0.0253166855143	gamma
hg38		Lim2017	k562_unique:TSS51835_-_122407260.23-P1P2	K562	-0.0119572666568	gamma
hg38		Lim2017	k562_unique:TSS51835_-_122407277.23-P1P2	K562	-0.00987122802075	gamma
hg38		Lim2017	k562_unique:TSS51835_-_122407302.23-P1P2	K562	-0.00817331632425	gamma
hg38		Lim2017	k562_unique:TSS51835_-_122407456.23-P1P2	K562	0.00928391443092	gamma
hg38		Lim2017	u87_hek:TSS51835_+_122407189.23-P1P2	K562	0.00460524322781	gamma
hg38		Lim2017	u87_hek:TSS51835_+_122407227.23-P1P2	K562	-0.0163915922061	gamma
hg38		Lim2017	u87_hek:TSS51835_+_122407268.23-P1P2	K562	-0.0211451647656	gamma
hg38		Lim2017	u87_hek:TSS51835_-_122407236.23-P1P2	K562	0.00552470636657	gamma
hg38		Lim2017	u87_hek:TSS51835_-_122407245.23-P1P2	K562	-0.0253166855143	gamma
hg38		Lim2017	u87_hek:TSS51835_-_122407260.23-P1P2	K562	-0.0119572666568	gamma
hg38		Lim2017	u87_hek:TSS51835_-_122407277.23-P1P2	K562	-0.00987122802075	gamma
hg38		Lim2017	u87_hek:TSS51835_-_122407302.23-P1P2	K562	-0.00817331632425	gamma
hg38		Lim2017	u87_hek:TSS51835_-_122407456.23-P1P2	K562	0.00928391443092	gamma
hg38		Lim2017	hek_unique:TSS51892_+_127065749.23-CUFF.26308.5	K562	0.0224472661237	gamma
hg38		Lim2017	hek_unique:TSS51892_+_127065766.23-CUFF.26308.5	K562	0.00822078936614	gamma
hg38		Lim2017	hek_unique:TSS51892_+_127065832.23-CUFF.26308.5	K562	0.0101281592383	gamma
hg38		Lim2017	hek_unique:TSS51892_+_127065835.23-CUFF.26308.5	K562	-0.00365607523197	gamma
hg38		Lim2017	hek_unique:TSS51892_+_127065838.23-CUFF.26308.5	K562	0.0156771766794	gamma
hg38		Lim2017	hek_unique:TSS51892_-_127065663.23-CUFF.26308.5	K562	0.0123488393148	gamma
hg38		Lim2017	hek_unique:TSS51892_-_127065871.23-CUFF.26308.5	K562	0.00620398463163	gamma
hg38		Lim2017	hek_unique:TSS51892_-_127065933.23-CUFF.26308.5	K562	0.00917806967767	gamma
hg38		Lim2017	hek_unique:TSS51892_-_127065944.23-CUFF.26308.5	K562	-0.00356985557952	gamma
hg38		Lim2017	hek_unique:TSS51892_-_127065982.23-CUFF.26308.5	K562	0.00805550964733	gamma
hg38		Lim2017	hek_unique:TSS51893_+_127066077.23-P1P2	K562	-0.00869545397342	gamma
hg38		Lim2017	hek_unique:TSS51893_+_127066108.23-P1P2	K562	-0.00529597554094	gamma
hg38		Lim2017	hek_unique:TSS51893_+_127066123.23-P1P2	K562	-0.0259013946653	gamma
hg38		Lim2017	hek_unique:TSS51893_+_127066132.23-P1P2	K562	0.0110130435844	gamma
hg38		Lim2017	hek_unique:TSS51893_+_127066507.23-P1P2	K562	0.0148408227543	gamma
hg38		Lim2017	hek_unique:TSS51893_-_127066092.23-P1P2	K562	0.00522253670723	gamma
hg38		Lim2017	hek_unique:TSS51893_-_127066106.23-P1P2	K562	-0.00849653777217	gamma
hg38		Lim2017	hek_unique:TSS51893_-_127066245.23-P1P2	K562	0.000491044910047	gamma
hg38		Lim2017	hek_unique:TSS51893_-_127066495.23-P1P2	K562	0.00194297475507	gamma
hg38		Lim2017	hek_unique:TSS51893_-_127066522.23-P1P2	K562	-0.0162897554641	gamma
hg38		Lim2017	hek_unique:TSS51894_+_127069474.23-CUFF.26308.7	K562	-0.008512345367	gamma
hg38		Lim2017	hek_unique:TSS51894_+_127069516.23-CUFF.26308.7	K562	-0.00697042478083	gamma
hg38		Lim2017	hek_unique:TSS51894_+_127069520.23-CUFF.26308.7	K562	-0.0135641855397	gamma
hg38		Lim2017	hek_unique:TSS51894_+_127069526.23-CUFF.26308.7	K562	-0.0125210453186	gamma
hg38		Lim2017	hek_unique:TSS51894_+_127069589.23-CUFF.26308.7	K562	-0.0230160311337	gamma
hg38		Lim2017	hek_unique:TSS51894_+_127069592.23-CUFF.26308.7	K562	0.0121039903574	gamma
hg38		Lim2017	hek_unique:TSS51894_-_127069492.23-CUFF.26308.7	K562	-0.00157189269588	gamma
hg38		Lim2017	hek_unique:TSS51894_-_127069609.23-CUFF.26308.7	K562	0.00919066962833	gamma
hg38		Lim2017	hek_unique:TSS51894_-_127069682.23-CUFF.26308.7	K562	-0.0091040658955	gamma
hg38		Lim2017	hek_unique:TSS51894_-_127069928.23-CUFF.26308.7	K562	0.000295360068471	gamma
hg38		Lim2017	hek_unique:TSS51895_+_127070104.23-ENST00000419223	K562	-0.0237474652018	gamma
hg38		Lim2017	hek_unique:TSS51895_+_127070169.23-ENST00000419223	K562	-0.0656082695467	gamma
hg38		Lim2017	hek_unique:TSS51895_+_127070197.23-ENST00000419223	K562	0.00854235294342	gamma
hg38		Lim2017	hek_unique:TSS51895_+_127070314.23-ENST00000419223	K562	-0.00337400254937	gamma
hg38		Lim2017	hek_unique:TSS51895_+_127070319.23-ENST00000419223	K562	-0.0183701887075	gamma
hg38		Lim2017	hek_unique:TSS51895_+_127070363.23-ENST00000419223	K562	-0.00782972930814	gamma
hg38		Lim2017	hek_unique:TSS51895_+_127070400.23-ENST00000419223	K562	0.0272408675232	gamma
hg38		Lim2017	hek_unique:TSS51895_-_127070034.23-ENST00000419223	K562	0.0125344422288	gamma
hg38		Lim2017	hek_unique:TSS51895_-_127070046.23-ENST00000419223	K562	-0.00594735441532	gamma
hg38		Lim2017	hek_unique:TSS51895_-_127070429.23-ENST00000419223	K562	0.0115318059158	gamma
hg38		Lim2017	hek_unique:TSS51922_+_128051749.23-CUFF.26277.1	K562	-0.00430158315433	gamma
hg38		Lim2017	hek_unique:TSS51922_+_128051816.23-CUFF.26277.1	K562	-0.0309399216793	gamma
hg38		Lim2017	hek_unique:TSS51922_+_128051823.23-CUFF.26277.1	K562	-0.0143459703008	gamma
hg38		Lim2017	hek_unique:TSS51922_+_128051826.23-CUFF.26277.1	K562	-0.00112947250615	gamma
hg38		Lim2017	hek_unique:TSS51922_-_128051796.23-CUFF.26277.1	K562	0.00542009629387	gamma
hg38		Lim2017	hek_unique:TSS51922_-_128051799.23-CUFF.26277.1	K562	-0.00838017354875	gamma
hg38		Lim2017	hek_unique:TSS51922_-_128051803.23-CUFF.26277.1	K562	-0.0168661507168	gamma
hg38		Lim2017	hek_unique:TSS51922_-_128051854.23-CUFF.26277.1	K562	0.00401557019512	gamma
hg38		Lim2017	hek_unique:TSS51922_-_128051859.23-CUFF.26277.1	K562	-0.0107590972244	gamma
hg38		Lim2017	hek_unique:TSS51922_-_128052037.23-CUFF.26277.1	K562	0.00600066955502	gamma
hg38		Lim2017	ips_unique:TSS51922_+_128051749.23-CUFF.26277.1	K562	-0.00430158315433	gamma
hg38		Lim2017	ips_unique:TSS51922_+_128051816.23-CUFF.26277.1	K562	-0.0309399216793	gamma
hg38		Lim2017	ips_unique:TSS51922_+_128051823.23-CUFF.26277.1	K562	-0.0143459703008	gamma
hg38		Lim2017	ips_unique:TSS51922_+_128051826.23-CUFF.26277.1	K562	-0.00112947250615	gamma
hg38		Lim2017	ips_unique:TSS51922_-_128051796.23-CUFF.26277.1	K562	0.00542009629387	gamma
hg38		Lim2017	ips_unique:TSS51922_-_128051799.23-CUFF.26277.1	K562	-0.00838017354875	gamma
hg38		Lim2017	ips_unique:TSS51922_-_128051803.23-CUFF.26277.1	K562	-0.0168661507168	gamma
hg38		Lim2017	ips_unique:TSS51922_-_128051854.23-CUFF.26277.1	K562	0.00401557019512	gamma
hg38		Lim2017	ips_unique:TSS51922_-_128051859.23-CUFF.26277.1	K562	-0.0107590972244	gamma
hg38		Lim2017	ips_unique:TSS51922_-_128052037.23-CUFF.26277.1	K562	0.00600066955502	gamma
hg38		Lim2017	hek_unique:TSS51939_+_128644092.23-P1P2	K562	-0.00805043620088	gamma
hg38		Lim2017	hek_unique:TSS51939_+_128644385.23-P1P2	K562	7.05e-05	gamma
hg38		Lim2017	hek_unique:TSS51939_+_128644439.23-P1P2	K562	0.0148879818887	gamma
hg38		Lim2017	hek_unique:TSS51939_+_128644465.23-P1P2	K562	0.00652837985927	gamma
hg38		Lim2017	hek_unique:TSS51939_-_128644108.23-P1P2	K562	-0.00716550070114	gamma
hg38		Lim2017	hek_unique:TSS51939_-_128644425.23-P1P2	K562	0.00366344199057	gamma
hg38		Lim2017	hek_unique:TSS51939_-_128644434.23-P1P2	K562	0.00482025280751	gamma
hg38		Lim2017	hek_unique:TSS51939_-_128644502.23-P1P2	K562	-0.0184839769989	gamma
hg38		Lim2017	hek_unique:TSS51939_-_128644548.23-P1P2	K562	-0.00230125995617	gamma
hg38		Lim2017	hek_unique:TSS51939_-_128644551.23-P1P2	K562	-0.0108697777917	gamma
hg38		Lim2017	hek_unique:TSS51940_+_128644092.23-P1P2	K562	-0.00805043620088	gamma
hg38		Lim2017	hek_unique:TSS51940_+_128644385.23-P1P2	K562	7.05e-05	gamma
hg38		Lim2017	hek_unique:TSS51940_+_128644439.23-P1P2	K562	0.0148879818887	gamma
hg38		Lim2017	hek_unique:TSS51940_+_128644465.23-P1P2	K562	0.00652837985927	gamma
hg38		Lim2017	hek_unique:TSS51940_-_128644108.23-P1P2	K562	-0.00716550070114	gamma
hg38		Lim2017	hek_unique:TSS51940_-_128644425.23-P1P2	K562	0.00366344199057	gamma
hg38		Lim2017	hek_unique:TSS51940_-_128644434.23-P1P2	K562	0.00482025280751	gamma
hg38		Lim2017	hek_unique:TSS51940_-_128644502.23-P1P2	K562	-0.0184839769989	gamma
hg38		Lim2017	hek_unique:TSS51940_-_128644548.23-P1P2	K562	-0.00230125995617	gamma
hg38		Lim2017	hek_unique:TSS51940_-_128644551.23-P1P2	K562	-0.0108697777917	gamma
hg38		Lim2017	hff_unique:TSS51939_+_128644092.23-P1P2	K562	-0.00805043620088	gamma
hg38		Lim2017	hff_unique:TSS51939_+_128644385.23-P1P2	K562	7.05e-05	gamma
hg38		Lim2017	hff_unique:TSS51939_+_128644439.23-P1P2	K562	0.0148879818887	gamma
hg38		Lim2017	hff_unique:TSS51939_+_128644465.23-P1P2	K562	0.00652837985927	gamma
hg38		Lim2017	hff_unique:TSS51939_-_128644108.23-P1P2	K562	-0.00716550070114	gamma
hg38		Lim2017	hff_unique:TSS51939_-_128644425.23-P1P2	K562	0.00366344199057	gamma
hg38		Lim2017	hff_unique:TSS51939_-_128644434.23-P1P2	K562	0.00482025280751	gamma
hg38		Lim2017	hff_unique:TSS51939_-_128644502.23-P1P2	K562	-0.0184839769989	gamma
hg38		Lim2017	hff_unique:TSS51939_-_128644548.23-P1P2	K562	-0.00230125995617	gamma
hg38		Lim2017	hff_unique:TSS51939_-_128644551.23-P1P2	K562	-0.0108697777917	gamma
hg38		Lim2017	hff_unique:TSS51940_+_128644092.23-P1P2	K562	-0.00805043620088	gamma
hg38		Lim2017	hff_unique:TSS51940_+_128644385.23-P1P2	K562	7.05e-05	gamma
hg38		Lim2017	hff_unique:TSS51940_+_128644439.23-P1P2	K562	0.0148879818887	gamma
hg38		Lim2017	hff_unique:TSS51940_+_128644465.23-P1P2	K562	0.00652837985927	gamma
hg38		Lim2017	hff_unique:TSS51940_-_128644108.23-P1P2	K562	-0.00716550070114	gamma
hg38		Lim2017	hff_unique:TSS51940_-_128644425.23-P1P2	K562	0.00366344199057	gamma
hg38		Lim2017	hff_unique:TSS51940_-_128644434.23-P1P2	K562	0.00482025280751	gamma
hg38		Lim2017	hff_unique:TSS51940_-_128644502.23-P1P2	K562	-0.0184839769989	gamma
hg38		Lim2017	hff_unique:TSS51940_-_128644548.23-P1P2	K562	-0.00230125995617	gamma
hg38		Lim2017	hff_unique:TSS51940_-_128644551.23-P1P2	K562	-0.0108697777917	gamma
hg38		Lim2017	hek_unique:TSS5204_+_16174234.23-CUFF.461.1	K562	-0.0632250668533	gamma
hg38		Lim2017	hek_unique:TSS5204_+_16174601.23-CUFF.461.1	K562	-0.0209225308678	gamma
hg38		Lim2017	hek_unique:TSS5204_-_16174216.23-CUFF.461.1	K562	-0.02748964404	gamma
hg38		Lim2017	hek_unique:TSS5204_-_16174391.23-CUFF.461.1	K562	0.0132814131324	gamma
hg38		Lim2017	hek_unique:TSS5204_-_16174415.23-CUFF.461.1	K562	0.00657571335014	gamma
hg38		Lim2017	hek_unique:TSS5204_-_16174526.23-CUFF.461.1	K562	0.00476923085894	gamma
hg38		Lim2017	hek_unique:TSS5204_-_16174565.23-CUFF.461.1	K562	0.00130589365917	gamma
hg38		Lim2017	hek_unique:TSS5204_-_16174579.23-CUFF.461.1	K562	0.0300082185734	gamma
hg38		Lim2017	hek_unique:TSS5204_-_16174588.23-CUFF.461.1	K562	0.00850833820033	gamma
hg38		Lim2017	hek_unique:TSS5204_-_16174616.23-CUFF.461.1	K562	0.00382212591132	gamma
hg38		Lim2017	mcf7_unique:TSS5204_+_16174234.23-CUFF.461.1	K562	-0.0632250668533	gamma
hg38		Lim2017	mcf7_unique:TSS5204_+_16174601.23-CUFF.461.1	K562	-0.0209225308678	gamma
hg38		Lim2017	mcf7_unique:TSS5204_-_16174216.23-CUFF.461.1	K562	-0.02748964404	gamma
hg38		Lim2017	mcf7_unique:TSS5204_-_16174391.23-CUFF.461.1	K562	0.0132814131324	gamma
hg38		Lim2017	mcf7_unique:TSS5204_-_16174415.23-CUFF.461.1	K562	0.00657571335014	gamma
hg38		Lim2017	mcf7_unique:TSS5204_-_16174526.23-CUFF.461.1	K562	0.00476923085894	gamma
hg38		Lim2017	mcf7_unique:TSS5204_-_16174565.23-CUFF.461.1	K562	0.00130589365917	gamma
hg38		Lim2017	mcf7_unique:TSS5204_-_16174579.23-CUFF.461.1	K562	0.0300082185734	gamma
hg38		Lim2017	mcf7_unique:TSS5204_-_16174588.23-CUFF.461.1	K562	0.00850833820033	gamma
hg38		Lim2017	mcf7_unique:TSS5204_-_16174616.23-CUFF.461.1	K562	0.00382212591132	gamma
hg38		Lim2017	hek_unique:TSS5215_+_16960559.23-ENST00000412962	K562	-0.0206790131478	gamma
hg38		Lim2017	hek_unique:TSS5215_+_16960796.23-ENST00000412962	K562	0.00200212392503	gamma
hg38		Lim2017	hek_unique:TSS5215_-_16960585.23-ENST00000412962	K562	0.0209305440984	gamma
hg38		Lim2017	hek_unique:TSS5215_-_16960619.23-ENST00000412962	K562	-0.0457820578292	gamma
hg38		Lim2017	hek_unique:TSS5215_-_16960669.23-ENST00000412962	K562	-0.0417727554781	gamma
hg38		Lim2017	hek_unique:TSS5215_-_16960745.23-ENST00000412962	K562	0.00854043050867	gamma
hg38		Lim2017	hek_unique:TSS5215_-_16960762.23-ENST00000412962	K562	0.00300160240197	gamma
hg38		Lim2017	hek_unique:TSS5215_-_16960814.23-ENST00000412962	K562	0.0158818833063	gamma
hg38		Lim2017	hek_unique:TSS5215_-_16960951.23-ENST00000412962	K562	0.00529501771622	gamma
hg38		Lim2017	hek_unique:TSS5215_-_16960980.23-ENST00000412962	K562	-0.0283421959843	gamma
hg38		Lim2017	hek_unique:TSS5227_+_17197461.23-CUFF.524.1	K562	0.0099091178655	gamma
hg38		Lim2017	hek_unique:TSS5227_+_17197481.23-CUFF.524.1	K562	0.00608949122075	gamma
hg38		Lim2017	hek_unique:TSS5227_+_17197484.23-CUFF.524.1	K562	0.00156780275716	gamma
hg38		Lim2017	hek_unique:TSS5227_+_17197529.23-CUFF.524.1	K562	0.023039262153	gamma
hg38		Lim2017	hek_unique:TSS5227_+_17197532.23-CUFF.524.1	K562	-0.00554060115658	gamma
hg38		Lim2017	hek_unique:TSS5227_-_17197296.23-CUFF.524.1	K562	-0.000849659052658	gamma
hg38		Lim2017	hek_unique:TSS5227_-_17197466.23-CUFF.524.1	K562	-0.0112702775328	gamma
hg38		Lim2017	hek_unique:TSS5227_-_17197470.23-CUFF.524.1	K562	-0.0139816699051	gamma
hg38		Lim2017	hek_unique:TSS5227_-_17197476.23-CUFF.524.1	K562	-0.0195881735851	gamma
hg38		Lim2017	hek_unique:TSS5227_-_17197490.23-CUFF.524.1	K562	-0.0187706242286	gamma
hg38		Lim2017	k562_unique:TSS5227_+_17197461.23-CUFF.524.1	K562	0.0099091178655	gamma
hg38		Lim2017	k562_unique:TSS5227_+_17197481.23-CUFF.524.1	K562	0.00608949122075	gamma
hg38		Lim2017	k562_unique:TSS5227_+_17197484.23-CUFF.524.1	K562	0.00156780275716	gamma
hg38		Lim2017	k562_unique:TSS5227_+_17197529.23-CUFF.524.1	K562	0.023039262153	gamma
hg38		Lim2017	k562_unique:TSS5227_+_17197532.23-CUFF.524.1	K562	-0.00554060115658	gamma
hg38		Lim2017	k562_unique:TSS5227_-_17197296.23-CUFF.524.1	K562	-0.000849659052658	gamma
hg38		Lim2017	k562_unique:TSS5227_-_17197466.23-CUFF.524.1	K562	-0.0112702775328	gamma
hg38		Lim2017	k562_unique:TSS5227_-_17197470.23-CUFF.524.1	K562	-0.0139816699051	gamma
hg38		Lim2017	k562_unique:TSS5227_-_17197476.23-CUFF.524.1	K562	-0.0195881735851	gamma
hg38		Lim2017	k562_unique:TSS5227_-_17197490.23-CUFF.524.1	K562	-0.0187706242286	gamma
hg38		Lim2017	hek_unique:TSS5230_+_17221085.23-CUFF.526.1	K562	-0.00528848789585	gamma
hg38		Lim2017	hek_unique:TSS5230_+_17221300.23-CUFF.526.1	K562	-0.000311908092077	gamma
hg38		Lim2017	hek_unique:TSS5230_+_17221318.23-CUFF.526.1	K562	0.0106352596269	gamma
hg38		Lim2017	hek_unique:TSS5230_+_17221329.23-CUFF.526.1	K562	0.00569003485018	gamma
hg38		Lim2017	hek_unique:TSS5230_+_17221337.23-CUFF.526.1	K562	-0.00347143000628	gamma
hg38		Lim2017	hek_unique:TSS5230_+_17221343.23-CUFF.526.1	K562	0.0122026109686	gamma
hg38		Lim2017	hek_unique:TSS5230_-_17220946.23-CUFF.526.1	K562	-0.00534712183354	gamma
hg38		Lim2017	hek_unique:TSS5230_-_17221111.23-CUFF.526.1	K562	0.021406050533	gamma
hg38		Lim2017	hek_unique:TSS5230_-_17221326.23-CUFF.526.1	K562	-0.00140106468439	gamma
hg38		Lim2017	hek_unique:TSS5230_-_17221363.23-CUFF.526.1	K562	-0.00260566146828	gamma
hg38		Lim2017	k562_hela_mcf7:TSS5230_+_17221085.23-CUFF.526.1	K562	-0.00528848789585	gamma
hg38		Lim2017	k562_hela_mcf7:TSS5230_+_17221300.23-CUFF.526.1	K562	-0.000311908092077	gamma
hg38		Lim2017	k562_hela_mcf7:TSS5230_+_17221318.23-CUFF.526.1	K562	0.0106352596269	gamma
hg38		Lim2017	k562_hela_mcf7:TSS5230_+_17221329.23-CUFF.526.1	K562	0.00569003485018	gamma
hg38		Lim2017	k562_hela_mcf7:TSS5230_+_17221337.23-CUFF.526.1	K562	-0.00347143000628	gamma
hg38		Lim2017	k562_hela_mcf7:TSS5230_+_17221343.23-CUFF.526.1	K562	0.0122026109686	gamma
hg38		Lim2017	k562_hela_mcf7:TSS5230_-_17220946.23-CUFF.526.1	K562	-0.00534712183354	gamma
hg38		Lim2017	k562_hela_mcf7:TSS5230_-_17221111.23-CUFF.526.1	K562	0.021406050533	gamma
hg38		Lim2017	k562_hela_mcf7:TSS5230_-_17221326.23-CUFF.526.1	K562	-0.00140106468439	gamma
hg38		Lim2017	k562_hela_mcf7:TSS5230_-_17221363.23-CUFF.526.1	K562	-0.00260566146828	gamma
hg38		Lim2017	hek_unique:TSS52318_+_152643796.23-CUFF.26686.1	K562	-0.00660441955951	gamma
hg38		Lim2017	hek_unique:TSS52318_+_152643799.23-CUFF.26686.1	K562	-0.000490162630656	gamma
hg38		Lim2017	hek_unique:TSS52318_+_152643844.23-CUFF.26686.1	K562	0.0206476206302	gamma
hg38		Lim2017	hek_unique:TSS52318_+_152643858.23-CUFF.26686.1	K562	0.00830378911202	gamma
hg38		Lim2017	hek_unique:TSS52318_+_152644063.23-CUFF.26686.1	K562	-0.0170759602192	gamma
hg38		Lim2017	hek_unique:TSS52318_+_152644092.23-CUFF.26686.1	K562	0.0194885110878	gamma
hg38		Lim2017	hek_unique:TSS52318_+_152644108.23-CUFF.26686.1	K562	0.00942566708358	gamma
hg38		Lim2017	hek_unique:TSS52318_-_152644045.23-CUFF.26686.1	K562	-0.00223074535938	gamma
hg38		Lim2017	hek_unique:TSS52318_-_152644080.23-CUFF.26686.1	K562	-0.00231921249296	gamma
hg38		Lim2017	hek_unique:TSS52318_-_152644099.23-CUFF.26686.1	K562	0.0111451405008	gamma
hg38		Lim2017	k562_unique:TSS52318_+_152643796.23-CUFF.26686.1	K562	-0.00660441955951	gamma
hg38		Lim2017	k562_unique:TSS52318_+_152643799.23-CUFF.26686.1	K562	-0.000490162630656	gamma
hg38		Lim2017	k562_unique:TSS52318_+_152643844.23-CUFF.26686.1	K562	0.0206476206302	gamma
hg38		Lim2017	k562_unique:TSS52318_+_152643858.23-CUFF.26686.1	K562	0.00830378911202	gamma
hg38		Lim2017	k562_unique:TSS52318_+_152644063.23-CUFF.26686.1	K562	-0.0170759602192	gamma
hg38		Lim2017	k562_unique:TSS52318_+_152644092.23-CUFF.26686.1	K562	0.0194885110878	gamma
hg38		Lim2017	k562_unique:TSS52318_+_152644108.23-CUFF.26686.1	K562	0.00942566708358	gamma
hg38		Lim2017	k562_unique:TSS52318_-_152644045.23-CUFF.26686.1	K562	-0.00223074535938	gamma
hg38		Lim2017	k562_unique:TSS52318_-_152644080.23-CUFF.26686.1	K562	-0.00231921249296	gamma
hg38		Lim2017	k562_unique:TSS52318_-_152644099.23-CUFF.26686.1	K562	0.0111451405008	gamma
hg38		Lim2017	hek_unique:TSS5231_+_17221702.23-CUFF.527.1	K562	-0.00277699229123	gamma
hg38		Lim2017	hek_unique:TSS5231_+_17221708.23-CUFF.527.1	K562	0.00739309260539	gamma
hg38		Lim2017	hek_unique:TSS5231_+_17221724.23-CUFF.527.1	K562	-0.0173509011886	gamma
hg38		Lim2017	hek_unique:TSS5231_+_17221922.23-CUFF.527.1	K562	0.00814565261655	gamma
hg38		Lim2017	hek_unique:TSS5231_-_17221742.23-CUFF.527.1	K562	0.00474430669338	gamma
hg38		Lim2017	hek_unique:TSS5231_-_17221772.23-CUFF.527.1	K562	-0.00255978264165	gamma
hg38		Lim2017	hek_unique:TSS5231_-_17221918.23-CUFF.527.1	K562	0.00317980376974	gamma
hg38		Lim2017	hek_unique:TSS5231_-_17221935.23-CUFF.527.1	K562	-0.0157475104673	gamma
hg38		Lim2017	hek_unique:TSS5231_-_17222163.23-CUFF.527.1	K562	0.0127319557609	gamma
hg38		Lim2017	hek_unique:TSS5231_-_17222192.23-CUFF.527.1	K562	0.0120845036945	gamma
hg38		Lim2017	k562_hela_mcf7:TSS5231_+_17221702.23-CUFF.527.1	K562	-0.00277699229123	gamma
hg38		Lim2017	k562_hela_mcf7:TSS5231_+_17221708.23-CUFF.527.1	K562	0.00739309260539	gamma
hg38		Lim2017	k562_hela_mcf7:TSS5231_+_17221724.23-CUFF.527.1	K562	-0.0173509011886	gamma
hg38		Lim2017	k562_hela_mcf7:TSS5231_+_17221922.23-CUFF.527.1	K562	0.00814565261655	gamma
hg38		Lim2017	k562_hela_mcf7:TSS5231_-_17221742.23-CUFF.527.1	K562	0.00474430669338	gamma
hg38		Lim2017	k562_hela_mcf7:TSS5231_-_17221772.23-CUFF.527.1	K562	-0.00255978264165	gamma
hg38		Lim2017	k562_hela_mcf7:TSS5231_-_17221918.23-CUFF.527.1	K562	0.00317980376974	gamma
hg38		Lim2017	k562_hela_mcf7:TSS5231_-_17221935.23-CUFF.527.1	K562	-0.0157475104673	gamma
hg38		Lim2017	k562_hela_mcf7:TSS5231_-_17222163.23-CUFF.527.1	K562	0.0127319557609	gamma
hg38		Lim2017	k562_hela_mcf7:TSS5231_-_17222192.23-CUFF.527.1	K562	0.0120845036945	gamma
hg38		Lim2017	hek_unique:TSS52445_+_162101242.23-P1P2	K562	0.00437513910304	gamma
hg38		Lim2017	hek_unique:TSS52445_+_162101247.23-P1P2	K562	0.0122890851932	gamma
hg38		Lim2017	hek_unique:TSS52445_+_162101255.23-P1P2	K562	-0.013701159514	gamma
hg38		Lim2017	hek_unique:TSS52445_+_162101454.23-P1P2	K562	0.0118625229535	gamma
hg38		Lim2017	hek_unique:TSS52445_+_162101494.23-P1P2	K562	0.00957502290933	gamma
hg38		Lim2017	hek_unique:TSS52445_+_162101507.23-P1P2	K562	-0.00850837789517	gamma
hg38		Lim2017	hek_unique:TSS52445_-_162101443.23-P1P2	K562	0.0116999712334	gamma
hg38		Lim2017	hek_unique:TSS52445_-_162101452.23-P1P2	K562	-0.00495085148394	gamma
hg38		Lim2017	hek_unique:TSS52445_-_162101510.23-P1P2	K562	0.00984456105375	gamma
hg38		Lim2017	hek_unique:TSS52445_-_162101556.23-P1P2	K562	-0.000752557100939	gamma
hg38		Lim2017	hela_unique:TSS52445_+_162101242.23-P1P2	K562	0.00437513910304	gamma
hg38		Lim2017	hela_unique:TSS52445_+_162101247.23-P1P2	K562	0.0122890851932	gamma
hg38		Lim2017	hela_unique:TSS52445_+_162101255.23-P1P2	K562	-0.013701159514	gamma
hg38		Lim2017	hela_unique:TSS52445_+_162101454.23-P1P2	K562	0.0118625229535	gamma
hg38		Lim2017	hela_unique:TSS52445_+_162101494.23-P1P2	K562	0.00957502290933	gamma
hg38		Lim2017	hela_unique:TSS52445_+_162101507.23-P1P2	K562	-0.00850837789517	gamma
hg38		Lim2017	hela_unique:TSS52445_-_162101443.23-P1P2	K562	0.0116999712334	gamma
hg38		Lim2017	hela_unique:TSS52445_-_162101452.23-P1P2	K562	-0.00495085148394	gamma
hg38		Lim2017	hela_unique:TSS52445_-_162101510.23-P1P2	K562	0.00984456105375	gamma
hg38		Lim2017	hela_unique:TSS52445_-_162101556.23-P1P2	K562	-0.000752557100939	gamma
hg38		Lim2017	ips_unique:TSS52445_+_162101242.23-P1P2	K562	0.00437513910304	gamma
hg38		Lim2017	ips_unique:TSS52445_+_162101247.23-P1P2	K562	0.0122890851932	gamma
hg38		Lim2017	ips_unique:TSS52445_+_162101255.23-P1P2	K562	-0.013701159514	gamma
hg38		Lim2017	ips_unique:TSS52445_+_162101454.23-P1P2	K562	0.0118625229535	gamma
hg38		Lim2017	ips_unique:TSS52445_+_162101494.23-P1P2	K562	0.00957502290933	gamma
hg38		Lim2017	ips_unique:TSS52445_+_162101507.23-P1P2	K562	-0.00850837789517	gamma
hg38		Lim2017	ips_unique:TSS52445_-_162101443.23-P1P2	K562	0.0116999712334	gamma
hg38		Lim2017	ips_unique:TSS52445_-_162101452.23-P1P2	K562	-0.00495085148394	gamma
hg38		Lim2017	ips_unique:TSS52445_-_162101510.23-P1P2	K562	0.00984456105375	gamma
hg38		Lim2017	ips_unique:TSS52445_-_162101556.23-P1P2	K562	-0.000752557100939	gamma
hg38		Lim2017	mcf7_unique:TSS52445_+_162101242.23-P1P2	K562	0.00437513910304	gamma
hg38		Lim2017	mcf7_unique:TSS52445_+_162101247.23-P1P2	K562	0.0122890851932	gamma
hg38		Lim2017	mcf7_unique:TSS52445_+_162101255.23-P1P2	K562	-0.013701159514	gamma
hg38		Lim2017	mcf7_unique:TSS52445_+_162101454.23-P1P2	K562	0.0118625229535	gamma
hg38		Lim2017	mcf7_unique:TSS52445_+_162101494.23-P1P2	K562	0.00957502290933	gamma
hg38		Lim2017	mcf7_unique:TSS52445_+_162101507.23-P1P2	K562	-0.00850837789517	gamma
hg38		Lim2017	mcf7_unique:TSS52445_-_162101443.23-P1P2	K562	0.0116999712334	gamma
hg38		Lim2017	mcf7_unique:TSS52445_-_162101452.23-P1P2	K562	-0.00495085148394	gamma
hg38		Lim2017	mcf7_unique:TSS52445_-_162101510.23-P1P2	K562	0.00984456105375	gamma
hg38		Lim2017	mcf7_unique:TSS52445_-_162101556.23-P1P2	K562	-0.000752557100939	gamma
hg38		Lim2017	hek_unique:TSS52479_+_163978144.23-CUFF.26854.1	K562	0.0115641809295	gamma
hg38		Lim2017	hek_unique:TSS52479_+_163978171.23-CUFF.26854.1	K562	0.0053220648678	gamma
hg38		Lim2017	hek_unique:TSS52479_+_163978179.23-CUFF.26854.1	K562	-0.0078325237745	gamma
hg38		Lim2017	hek_unique:TSS52479_+_163978362.23-CUFF.26854.1	K562	0.028448241283	gamma
hg38		Lim2017	hek_unique:TSS52479_+_163978380.23-CUFF.26854.1	K562	-0.0157767952848	gamma
hg38		Lim2017	hek_unique:TSS52479_+_163978387.23-CUFF.26854.1	K562	0.0104408258558	gamma
hg38		Lim2017	hek_unique:TSS52479_+_163978409.23-CUFF.26854.1	K562	0.0168494814388	gamma
hg38		Lim2017	hek_unique:TSS52479_-_163978189.23-CUFF.26854.1	K562	0.000913445365533	gamma
hg38		Lim2017	hek_unique:TSS52479_-_163978205.23-CUFF.26854.1	K562	0.0180410909338	gamma
hg38		Lim2017	hek_unique:TSS52479_-_163978441.23-CUFF.26854.1	K562	0.0240596965444	gamma
hg38		Lim2017	hek_unique:TSS52531_+_168149534.23-P1P2	K562	-0.0209107537202	gamma
hg38		Lim2017	hek_unique:TSS52531_+_168149556.23-P1P2	K562	0.00138296953394	gamma
hg38		Lim2017	hek_unique:TSS52531_+_168149559.23-P1P2	K562	0.00898224514467	gamma
hg38		Lim2017	hek_unique:TSS52531_+_168149735.23-P1P2	K562	0.0151343211104	gamma
hg38		Lim2017	hek_unique:TSS52531_-_168149525.23-P1P2	K562	0.0171357647778	gamma
hg38		Lim2017	hek_unique:TSS52531_-_168149552.23-P1P2	K562	0.0158356365998	gamma
hg38		Lim2017	hek_unique:TSS52531_-_168149586.23-P1P2	K562	0.00758787523672	gamma
hg38		Lim2017	hek_unique:TSS52531_-_168149600.23-P1P2	K562	-0.0121779913577	gamma
hg38		Lim2017	hek_unique:TSS52531_-_168149747.23-P1P2	K562	-0.00469977956422	gamma
hg38		Lim2017	hek_unique:TSS52531_-_168149859.23-P1P2	K562	0.0195617055065	gamma
hg38		Lim2017	hek_unique:TSS52552_+_172017613.23-CUFF.26912.1	K562	0.0081481234916	gamma
hg38		Lim2017	hek_unique:TSS52552_+_172017618.23-CUFF.26912.1	K562	0.00968767866417	gamma
hg38		Lim2017	hek_unique:TSS52552_+_172017645.23-CUFF.26912.1	K562	-0.0245782681393	gamma
hg38		Lim2017	hek_unique:TSS52552_+_172017655.23-CUFF.26912.1	K562	-0.00765474926909	gamma
hg38		Lim2017	hek_unique:TSS52552_+_172017752.23-CUFF.26912.1	K562	-0.0057770978565	gamma
hg38		Lim2017	hek_unique:TSS52552_+_172017833.23-CUFF.26912.1	K562	-0.00961736877458	gamma
hg38		Lim2017	hek_unique:TSS52552_+_172017937.23-CUFF.26912.1	K562	-0.00337318568347	gamma
hg38		Lim2017	hek_unique:TSS52552_-_172017624.23-CUFF.26912.1	K562	-0.00498555030756	gamma
hg38		Lim2017	hek_unique:TSS52552_-_172017673.23-CUFF.26912.1	K562	0.013487867623	gamma
hg38		Lim2017	hek_unique:TSS52552_-_172017805.23-CUFF.26912.1	K562	-0.0121155807121	gamma
hg38		Lim2017	hff_ips:TSS52552_+_172017613.23-CUFF.26912.1	K562	0.0081481234916	gamma
hg38		Lim2017	hff_ips:TSS52552_+_172017618.23-CUFF.26912.1	K562	0.00968767866417	gamma
hg38		Lim2017	hff_ips:TSS52552_+_172017645.23-CUFF.26912.1	K562	-0.0245782681393	gamma
hg38		Lim2017	hff_ips:TSS52552_+_172017655.23-CUFF.26912.1	K562	-0.00765474926909	gamma
hg38		Lim2017	hff_ips:TSS52552_+_172017752.23-CUFF.26912.1	K562	-0.0057770978565	gamma
hg38		Lim2017	hff_ips:TSS52552_+_172017833.23-CUFF.26912.1	K562	-0.00961736877458	gamma
hg38		Lim2017	hff_ips:TSS52552_+_172017937.23-CUFF.26912.1	K562	-0.00337318568347	gamma
hg38		Lim2017	hff_ips:TSS52552_-_172017624.23-CUFF.26912.1	K562	-0.00498555030756	gamma
hg38		Lim2017	hff_ips:TSS52552_-_172017673.23-CUFF.26912.1	K562	0.013487867623	gamma
hg38		Lim2017	hff_ips:TSS52552_-_172017805.23-CUFF.26912.1	K562	-0.0121155807121	gamma
hg38		Lim2017	hek_unique:TSS52565_+_172967324.23-P2	K562	-0.0351654560865	gamma
hg38		Lim2017	hek_unique:TSS52565_+_172967353.23-P2	K562	0.00812298115468	gamma
hg38		Lim2017	hek_unique:TSS52565_+_172967414.23-P2	K562	-0.0161913849433	gamma
hg38		Lim2017	hek_unique:TSS52565_+_172967420.23-P2	K562	-0.00381574194154	gamma
hg38		Lim2017	hek_unique:TSS52565_+_172967459.23-P2	K562	-0.0030436863788	gamma
hg38		Lim2017	hek_unique:TSS52565_+_172967482.23-P2	K562	0.00188418028077	gamma
hg38		Lim2017	hek_unique:TSS52565_+_172967798.23-P1	K562	-0.0100197154482	gamma
hg38		Lim2017	hek_unique:TSS52565_+_172967820.23-P1	K562	0.00803582006532	gamma
hg38		Lim2017	hek_unique:TSS52565_+_172967939.23-P1	K562	-0.0167093086442	gamma
hg38		Lim2017	hek_unique:TSS52565_+_172967963.23-P1	K562	-0.0152970064428	gamma
hg38		Lim2017	hek_unique:TSS52565_-_172967370.23-P2	K562	-0.0250742869453	gamma
hg38		Lim2017	hek_unique:TSS52565_-_172967379.23-P2	K562	0.0266388984022	gamma
hg38		Lim2017	hek_unique:TSS52565_-_172967408.23-P2	K562	-0.00897523986042	gamma
hg38		Lim2017	hek_unique:TSS52565_-_172967613.23-P2	K562	-0.0367365907538	gamma
hg38		Lim2017	hek_unique:TSS52565_-_172967753.23-P1	K562	0.0398138970739	gamma
hg38		Lim2017	hek_unique:TSS52565_-_172967763.23-P1	K562	-0.0101520602418	gamma
hg38		Lim2017	hek_unique:TSS52565_-_172967767.23-P1	K562	-0.0829459130555	gamma
hg38		Lim2017	hek_unique:TSS52565_-_172967775.23-P1	K562	-0.0361573617421	gamma
hg38		Lim2017	hek_unique:TSS52565_-_172967867.23-P1	K562	0.0222095773161	gamma
hg38		Lim2017	hek_unique:TSS52565_-_172967908.23-P1	K562	0.00411476136367	gamma
hg38		Lim2017	hek_unique:TSS52609_+_176032409.23-P1P2	K562	0.00500376757975	gamma
hg38		Lim2017	hek_unique:TSS52609_+_176032430.23-P1P2	K562	-0.0139809684707	gamma
hg38		Lim2017	hek_unique:TSS52609_+_176032497.23-P1P2	K562	-0.00846198039875	gamma
hg38		Lim2017	hek_unique:TSS52609_+_176032733.23-P1P2	K562	-0.0237375563885	gamma
hg38		Lim2017	hek_unique:TSS52609_-_176032371.23-P1P2	K562	-0.00918829311733	gamma
hg38		Lim2017	hek_unique:TSS52609_-_176032393.23-P1P2	K562	0.000124718705902	gamma
hg38		Lim2017	hek_unique:TSS52609_-_176032457.23-P1P2	K562	0.0170726985292	gamma
hg38		Lim2017	hek_unique:TSS52609_-_176032472.23-P1P2	K562	0.00444358786767	gamma
hg38		Lim2017	hek_unique:TSS52609_-_176032680.23-P1P2	K562	-6.16e-05	gamma
hg38		Lim2017	hff_unique:TSS52609_+_176032409.23-P1P2	K562	0.00500376757975	gamma
hg38		Lim2017	hff_unique:TSS52609_+_176032430.23-P1P2	K562	-0.0139809684707	gamma
hg38		Lim2017	hff_unique:TSS52609_+_176032497.23-P1P2	K562	-0.00846198039875	gamma
hg38		Lim2017	hff_unique:TSS52609_+_176032733.23-P1P2	K562	-0.0237375563885	gamma
hg38		Lim2017	hff_unique:TSS52609_-_176032371.23-P1P2	K562	-0.00918829311733	gamma
hg38		Lim2017	hff_unique:TSS52609_-_176032393.23-P1P2	K562	0.000124718705902	gamma
hg38		Lim2017	hff_unique:TSS52609_-_176032457.23-P1P2	K562	0.0170726985292	gamma
hg38		Lim2017	hff_unique:TSS52609_-_176032472.23-P1P2	K562	0.00444358786767	gamma
hg38		Lim2017	hff_unique:TSS52609_-_176032680.23-P1P2	K562	-6.16e-05	gamma
hg38		Lim2017	hek_unique:TSS52663_+_178128763.23-P1P2	K562	0.00350772161425	gamma
hg38		Lim2017	hek_unique:TSS52663_+_178128774.23-P1P2	K562	-0.0206730402113	gamma
hg38		Lim2017	hek_unique:TSS52663_+_178128782.23-P1P2	K562	-0.013775540124	gamma
hg38		Lim2017	hek_unique:TSS52663_-_178128728.23-P1P2	K562	-0.00334015525047	gamma
hg38		Lim2017	hek_unique:TSS52663_-_178128735.23-P1P2	K562	-0.0243160781353	gamma
hg38		Lim2017	hek_unique:TSS52663_-_178128749.23-P1P2	K562	-0.0304127013131	gamma
hg38		Lim2017	hek_unique:TSS52663_-_178128756.23-P1P2	K562	-0.00340852044564	gamma
hg38		Lim2017	hek_unique:TSS52663_-_178128770.23-P1P2	K562	-0.0186480890886	gamma
hg38		Lim2017	hek_unique:TSS52663_-_178128794.23-P1P2	K562	-0.0280364611416	gamma
hg38		Lim2017	hek_unique:TSS52663_-_178128856.23-P1P2	K562	-0.325212311118	gamma
hg38		Lim2017	hff_unique:TSS52663_+_178128763.23-P1P2	K562	0.00350772161425	gamma
hg38		Lim2017	hff_unique:TSS52663_+_178128774.23-P1P2	K562	-0.0206730402113	gamma
hg38		Lim2017	hff_unique:TSS52663_+_178128782.23-P1P2	K562	-0.013775540124	gamma
hg38		Lim2017	hff_unique:TSS52663_-_178128728.23-P1P2	K562	-0.00334015525047	gamma
hg38		Lim2017	hff_unique:TSS52663_-_178128735.23-P1P2	K562	-0.0243160781353	gamma
hg38		Lim2017	hff_unique:TSS52663_-_178128749.23-P1P2	K562	-0.0304127013131	gamma
hg38		Lim2017	hff_unique:TSS52663_-_178128756.23-P1P2	K562	-0.00340852044564	gamma
hg38		Lim2017	hff_unique:TSS52663_-_178128770.23-P1P2	K562	-0.0186480890886	gamma
hg38		Lim2017	hff_unique:TSS52663_-_178128794.23-P1P2	K562	-0.0280364611416	gamma
hg38		Lim2017	hff_unique:TSS52663_-_178128856.23-P1P2	K562	-0.325212311118	gamma
hg38		Lim2017	k562_hela_mcf7:TSS52663_+_178128763.23-P1P2	K562	0.00350772161425	gamma
hg38		Lim2017	k562_hela_mcf7:TSS52663_+_178128774.23-P1P2	K562	-0.0206730402113	gamma
hg38		Lim2017	k562_hela_mcf7:TSS52663_+_178128782.23-P1P2	K562	-0.013775540124	gamma
hg38		Lim2017	k562_hela_mcf7:TSS52663_-_178128728.23-P1P2	K562	-0.00334015525047	gamma
hg38		Lim2017	k562_hela_mcf7:TSS52663_-_178128735.23-P1P2	K562	-0.0243160781353	gamma
hg38		Lim2017	k562_hela_mcf7:TSS52663_-_178128749.23-P1P2	K562	-0.0304127013131	gamma
hg38		Lim2017	k562_hela_mcf7:TSS52663_-_178128756.23-P1P2	K562	-0.00340852044564	gamma
hg38		Lim2017	k562_hela_mcf7:TSS52663_-_178128770.23-P1P2	K562	-0.0186480890886	gamma
hg38		Lim2017	k562_hela_mcf7:TSS52663_-_178128794.23-P1P2	K562	-0.0280364611416	gamma
hg38		Lim2017	k562_hela_mcf7:TSS52663_-_178128856.23-P1P2	K562	-0.325212311118	gamma
hg38		Lim2017	hek_unique:TSS52693_+_179387925.23-P1P2	K562	0.00368242423008	gamma
hg38		Lim2017	hek_unique:TSS52693_+_179387929.23-P1P2	K562	0.00561264903552	gamma
hg38		Lim2017	hek_unique:TSS52693_+_179387980.23-P1P2	K562	0.0113478275278	gamma
hg38		Lim2017	hek_unique:TSS52693_+_179388008.23-P1P2	K562	0.00776681430933	gamma
hg38		Lim2017	hek_unique:TSS52693_-_179387957.23-P1P2	K562	0.00160076174107	gamma
hg38		Lim2017	hek_unique:TSS52693_-_179387960.23-P1P2	K562	0.00221309564572	gamma
hg38		Lim2017	hek_unique:TSS52693_-_179387993.23-P1P2	K562	-0.00373805505423	gamma
hg38		Lim2017	hek_unique:TSS52693_-_179387998.23-P1P2	K562	-0.00114018619023	gamma
hg38		Lim2017	hek_unique:TSS52693_-_179388148.23-P1P2	K562	0.00897680231025	gamma
hg38		Lim2017	hek_unique:TSS52693_-_179388329.23-P1P2	K562	0.00861089204517	gamma
hg38		Lim2017	hek_unique:TSS52694_+_179387925.23-P1P2	K562	0.00368242423008	gamma
hg38		Lim2017	hek_unique:TSS52694_+_179387980.23-P1P2	K562	0.0113478275278	gamma
hg38		Lim2017	hek_unique:TSS52694_+_179388008.23-P1P2	K562	0.00776681430933	gamma
hg38		Lim2017	hek_unique:TSS52694_+_179388024.23-P1P2	K562	-0.01140282621	gamma
hg38		Lim2017	hek_unique:TSS52694_-_179387957.23-P1P2	K562	0.00160076174107	gamma
hg38		Lim2017	hek_unique:TSS52694_-_179387960.23-P1P2	K562	0.00221309564572	gamma
hg38		Lim2017	hek_unique:TSS52694_-_179387993.23-P1P2	K562	-0.00373805505423	gamma
hg38		Lim2017	hek_unique:TSS52694_-_179387998.23-P1P2	K562	-0.00114018619023	gamma
hg38		Lim2017	hek_unique:TSS52694_-_179388019.23-P1P2	K562	-0.0079269944332	gamma
hg38		Lim2017	hek_unique:TSS52694_-_179388148.23-P1P2	K562	0.00897680231025	gamma
hg38		Lim2017	hff_ips:TSS52693_+_179387925.23-P1P2	K562	0.00368242423008	gamma
hg38		Lim2017	hff_ips:TSS52693_+_179387929.23-P1P2	K562	0.00561264903552	gamma
hg38		Lim2017	hff_ips:TSS52693_+_179387980.23-P1P2	K562	0.0113478275278	gamma
hg38		Lim2017	hff_ips:TSS52693_+_179388008.23-P1P2	K562	0.00776681430933	gamma
hg38		Lim2017	hff_ips:TSS52693_-_179387957.23-P1P2	K562	0.00160076174107	gamma
hg38		Lim2017	hff_ips:TSS52693_-_179387960.23-P1P2	K562	0.00221309564572	gamma
hg38		Lim2017	hff_ips:TSS52693_-_179387993.23-P1P2	K562	-0.00373805505423	gamma
hg38		Lim2017	hff_ips:TSS52693_-_179387998.23-P1P2	K562	-0.00114018619023	gamma
hg38		Lim2017	hff_ips:TSS52693_-_179388148.23-P1P2	K562	0.00897680231025	gamma
hg38		Lim2017	hff_ips:TSS52693_-_179388329.23-P1P2	K562	0.00861089204517	gamma
hg38		Lim2017	hff_unique:TSS52694_+_179387925.23-P1P2	K562	0.00368242423008	gamma
hg38		Lim2017	hff_unique:TSS52694_+_179387980.23-P1P2	K562	0.0113478275278	gamma
hg38		Lim2017	hff_unique:TSS52694_+_179388008.23-P1P2	K562	0.00776681430933	gamma
hg38		Lim2017	hff_unique:TSS52694_+_179388024.23-P1P2	K562	-0.01140282621	gamma
hg38		Lim2017	hff_unique:TSS52694_-_179387957.23-P1P2	K562	0.00160076174107	gamma
hg38		Lim2017	hff_unique:TSS52694_-_179387960.23-P1P2	K562	0.00221309564572	gamma
hg38		Lim2017	hff_unique:TSS52694_-_179387993.23-P1P2	K562	-0.00373805505423	gamma
hg38		Lim2017	hff_unique:TSS52694_-_179387998.23-P1P2	K562	-0.00114018619023	gamma
hg38		Lim2017	hff_unique:TSS52694_-_179388019.23-P1P2	K562	-0.0079269944332	gamma
hg38		Lim2017	hff_unique:TSS52694_-_179388148.23-P1P2	K562	0.00897680231025	gamma
hg38		Lim2017	k562_hela_mcf7:TSS52694_+_179387925.23-P1P2	K562	0.00368242423008	gamma
hg38		Lim2017	k562_hela_mcf7:TSS52694_+_179387980.23-P1P2	K562	0.0113478275278	gamma
hg38		Lim2017	k562_hela_mcf7:TSS52694_+_179388008.23-P1P2	K562	0.00776681430933	gamma
hg38		Lim2017	k562_hela_mcf7:TSS52694_+_179388024.23-P1P2	K562	-0.01140282621	gamma
hg38		Lim2017	k562_hela_mcf7:TSS52694_-_179387957.23-P1P2	K562	0.00160076174107	gamma
hg38		Lim2017	k562_hela_mcf7:TSS52694_-_179387960.23-P1P2	K562	0.00221309564572	gamma
hg38		Lim2017	k562_hela_mcf7:TSS52694_-_179387993.23-P1P2	K562	-0.00373805505423	gamma
hg38		Lim2017	k562_hela_mcf7:TSS52694_-_179387998.23-P1P2	K562	-0.00114018619023	gamma
hg38		Lim2017	k562_hela_mcf7:TSS52694_-_179388019.23-P1P2	K562	-0.0079269944332	gamma
hg38		Lim2017	k562_hela_mcf7:TSS52694_-_179388148.23-P1P2	K562	0.00897680231025	gamma
hg38		Lim2017	k562_unique:TSS52692_+_179387925.23-P1P2	K562	0.00368242423008	gamma
hg38		Lim2017	k562_unique:TSS52692_+_179387929.23-P1P2	K562	0.00561264903552	gamma
hg38		Lim2017	k562_unique:TSS52692_+_179387980.23-P1P2	K562	0.0113478275278	gamma
hg38		Lim2017	k562_unique:TSS52692_+_179388008.23-P1P2	K562	0.00776681430933	gamma
hg38		Lim2017	k562_unique:TSS52692_-_179387957.23-P1P2	K562	0.00160076174107	gamma
hg38		Lim2017	k562_unique:TSS52692_-_179387960.23-P1P2	K562	0.00221309564572	gamma
hg38		Lim2017	k562_unique:TSS52692_-_179387993.23-P1P2	K562	-0.00373805505423	gamma
hg38		Lim2017	k562_unique:TSS52692_-_179387998.23-P1P2	K562	-0.00114018619023	gamma
hg38		Lim2017	k562_unique:TSS52692_-_179388148.23-P1P2	K562	0.00897680231025	gamma
hg38		Lim2017	k562_unique:TSS52692_-_179388329.23-P1P2	K562	0.00861089204517	gamma
hg38		Lim2017	k562_unique:TSS52693_+_179387925.23-P1P2	K562	0.00368242423008	gamma
hg38		Lim2017	k562_unique:TSS52693_+_179387929.23-P1P2	K562	0.00561264903552	gamma
hg38		Lim2017	k562_unique:TSS52693_+_179387980.23-P1P2	K562	0.0113478275278	gamma
hg38		Lim2017	k562_unique:TSS52693_+_179388008.23-P1P2	K562	0.00776681430933	gamma
hg38		Lim2017	k562_unique:TSS52693_-_179387957.23-P1P2	K562	0.00160076174107	gamma
hg38		Lim2017	k562_unique:TSS52693_-_179387960.23-P1P2	K562	0.00221309564572	gamma
hg38		Lim2017	k562_unique:TSS52693_-_179387993.23-P1P2	K562	-0.00373805505423	gamma
hg38		Lim2017	k562_unique:TSS52693_-_179387998.23-P1P2	K562	-0.00114018619023	gamma
hg38		Lim2017	k562_unique:TSS52693_-_179388148.23-P1P2	K562	0.00897680231025	gamma
hg38		Lim2017	k562_unique:TSS52693_-_179388329.23-P1P2	K562	0.00861089204517	gamma
hg38		Lim2017	mcf7_unique:TSS52693_+_179387925.23-P1P2	K562	0.00368242423008	gamma
hg38		Lim2017	mcf7_unique:TSS52693_+_179387929.23-P1P2	K562	0.00561264903552	gamma
hg38		Lim2017	mcf7_unique:TSS52693_+_179387980.23-P1P2	K562	0.0113478275278	gamma
hg38		Lim2017	mcf7_unique:TSS52693_+_179388008.23-P1P2	K562	0.00776681430933	gamma
hg38		Lim2017	mcf7_unique:TSS52693_-_179387957.23-P1P2	K562	0.00160076174107	gamma
hg38		Lim2017	mcf7_unique:TSS52693_-_179387960.23-P1P2	K562	0.00221309564572	gamma
hg38		Lim2017	mcf7_unique:TSS52693_-_179387993.23-P1P2	K562	-0.00373805505423	gamma
hg38		Lim2017	mcf7_unique:TSS52693_-_179387998.23-P1P2	K562	-0.00114018619023	gamma
hg38		Lim2017	mcf7_unique:TSS52693_-_179388148.23-P1P2	K562	0.00897680231025	gamma
hg38		Lim2017	mcf7_unique:TSS52693_-_179388329.23-P1P2	K562	0.00861089204517	gamma
hg38		Lim2017	hek_unique:TSS52703_+_179404602.23-P1P2	K562	0.00616409758605	gamma
hg38		Lim2017	hek_unique:TSS52703_+_179404632.23-P1P2	K562	-0.0077659601655	gamma
hg38		Lim2017	hek_unique:TSS52703_+_179404635.23-P1P2	K562	0.00603426905891	gamma
hg38		Lim2017	hek_unique:TSS52703_+_179404820.23-P1P2	K562	-0.000346480319175	gamma
hg38		Lim2017	hek_unique:TSS52703_+_179404876.23-P1P2	K562	-0.00186946327352	gamma
hg38		Lim2017	hek_unique:TSS52703_+_179405009.23-P1P2	K562	-0.000564434316688	gamma
hg38		Lim2017	hek_unique:TSS52703_-_179404592.23-P1P2	K562	-0.0129955201328	gamma
hg38		Lim2017	hek_unique:TSS52703_-_179404597.23-P1P2	K562	0.00350221103216	gamma
hg38		Lim2017	hek_unique:TSS52703_-_179404617.23-P1P2	K562	-0.0230171530752	gamma
hg38		Lim2017	hek_unique:TSS52703_-_179404873.23-P1P2	K562	-0.0160305226667	gamma
hg38		Lim2017	hff_unique:TSS52704_+_179404602.23-P1P2	K562	0.00616409758605	gamma
hg38		Lim2017	hff_unique:TSS52704_+_179404632.23-P1P2	K562	-0.0077659601655	gamma
hg38		Lim2017	hff_unique:TSS52704_+_179404635.23-P1P2	K562	0.00603426905891	gamma
hg38		Lim2017	hff_unique:TSS52704_+_179404820.23-P1P2	K562	-0.000346480319175	gamma
hg38		Lim2017	hff_unique:TSS52704_+_179404876.23-P1P2	K562	-0.00186946327352	gamma
hg38		Lim2017	hff_unique:TSS52704_+_179405009.23-P1P2	K562	-0.000564434316688	gamma
hg38		Lim2017	hff_unique:TSS52704_-_179404592.23-P1P2	K562	-0.0129955201328	gamma
hg38		Lim2017	hff_unique:TSS52704_-_179404597.23-P1P2	K562	0.00350221103216	gamma
hg38		Lim2017	hff_unique:TSS52704_-_179404617.23-P1P2	K562	-0.0230171530752	gamma
hg38		Lim2017	hff_unique:TSS52704_-_179404873.23-P1P2	K562	-0.0160305226667	gamma
hg38		Lim2017	k562_unique:TSS52703_+_179404602.23-P1P2	K562	0.00616409758605	gamma
hg38		Lim2017	k562_unique:TSS52703_+_179404632.23-P1P2	K562	-0.0077659601655	gamma
hg38		Lim2017	k562_unique:TSS52703_+_179404635.23-P1P2	K562	0.00603426905891	gamma
hg38		Lim2017	k562_unique:TSS52703_+_179404820.23-P1P2	K562	-0.000346480319175	gamma
hg38		Lim2017	k562_unique:TSS52703_+_179404876.23-P1P2	K562	-0.00186946327352	gamma
hg38		Lim2017	k562_unique:TSS52703_+_179405009.23-P1P2	K562	-0.000564434316688	gamma
hg38		Lim2017	k562_unique:TSS52703_-_179404592.23-P1P2	K562	-0.0129955201328	gamma
hg38		Lim2017	k562_unique:TSS52703_-_179404597.23-P1P2	K562	0.00350221103216	gamma
hg38		Lim2017	k562_unique:TSS52703_-_179404617.23-P1P2	K562	-0.0230171530752	gamma
hg38		Lim2017	k562_unique:TSS52703_-_179404873.23-P1P2	K562	-0.0160305226667	gamma
hg38		Lim2017	k562_unique:TSS52704_+_179404602.23-P1P2	K562	0.00616409758605	gamma
hg38		Lim2017	k562_unique:TSS52704_+_179404632.23-P1P2	K562	-0.0077659601655	gamma
hg38		Lim2017	k562_unique:TSS52704_+_179404635.23-P1P2	K562	0.00603426905891	gamma
hg38		Lim2017	k562_unique:TSS52704_+_179404820.23-P1P2	K562	-0.000346480319175	gamma
hg38		Lim2017	k562_unique:TSS52704_+_179404876.23-P1P2	K562	-0.00186946327352	gamma
hg38		Lim2017	k562_unique:TSS52704_+_179405009.23-P1P2	K562	-0.000564434316688	gamma
hg38		Lim2017	k562_unique:TSS52704_-_179404592.23-P1P2	K562	-0.0129955201328	gamma
hg38		Lim2017	k562_unique:TSS52704_-_179404597.23-P1P2	K562	0.00350221103216	gamma
hg38		Lim2017	k562_unique:TSS52704_-_179404617.23-P1P2	K562	-0.0230171530752	gamma
hg38		Lim2017	k562_unique:TSS52704_-_179404873.23-P1P2	K562	-0.0160305226667	gamma
hg38		Lim2017	hek_unique:TSS52705_+_179406054.23-ENST00000604692	K562	0.0180717247413	gamma
hg38		Lim2017	hek_unique:TSS52705_+_179406115.23-ENST00000604692	K562	0.0169452460507	gamma
hg38		Lim2017	hek_unique:TSS52705_+_179406164.23-ENST00000604692	K562	-0.00289533262126	gamma
hg38		Lim2017	hek_unique:TSS52705_+_179406220.23-ENST00000604692	K562	-0.00517968243658	gamma
hg38		Lim2017	hek_unique:TSS52705_+_179406230.23-ENST00000604692	K562	-0.00816263851197	gamma
hg38		Lim2017	hek_unique:TSS52705_-_179405859.23-ENST00000604692	K562	0.0184473850368	gamma
hg38		Lim2017	hek_unique:TSS52705_-_179406114.23-ENST00000604692	K562	-0.00866308371208	gamma
hg38		Lim2017	hek_unique:TSS52705_-_179406126.23-ENST00000604692	K562	0.00739016434363	gamma
hg38		Lim2017	hek_unique:TSS52705_-_179406146.23-ENST00000604692	K562	0.00365714761831	gamma
hg38		Lim2017	hek_unique:TSS52705_-_179406239.23-ENST00000604692	K562	0.0106844412519	gamma
hg38		Lim2017	hff_ips:TSS52705_+_179406054.23-ENST00000604692	K562	0.0180717247413	gamma
hg38		Lim2017	hff_ips:TSS52705_+_179406115.23-ENST00000604692	K562	0.0169452460507	gamma
hg38		Lim2017	hff_ips:TSS52705_+_179406164.23-ENST00000604692	K562	-0.00289533262126	gamma
hg38		Lim2017	hff_ips:TSS52705_+_179406220.23-ENST00000604692	K562	-0.00517968243658	gamma
hg38		Lim2017	hff_ips:TSS52705_+_179406230.23-ENST00000604692	K562	-0.00816263851197	gamma
hg38		Lim2017	hff_ips:TSS52705_-_179405859.23-ENST00000604692	K562	0.0184473850368	gamma
hg38		Lim2017	hff_ips:TSS52705_-_179406114.23-ENST00000604692	K562	-0.00866308371208	gamma
hg38		Lim2017	hff_ips:TSS52705_-_179406126.23-ENST00000604692	K562	0.00739016434363	gamma
hg38		Lim2017	hff_ips:TSS52705_-_179406146.23-ENST00000604692	K562	0.00365714761831	gamma
hg38		Lim2017	hff_ips:TSS52705_-_179406239.23-ENST00000604692	K562	0.0106844412519	gamma
hg38		Lim2017	k562_unique:TSS52705_+_179406054.23-ENST00000604692	K562	0.0180717247413	gamma
hg38		Lim2017	k562_unique:TSS52705_+_179406115.23-ENST00000604692	K562	0.0169452460507	gamma
hg38		Lim2017	k562_unique:TSS52705_+_179406164.23-ENST00000604692	K562	-0.00289533262126	gamma
hg38		Lim2017	k562_unique:TSS52705_+_179406220.23-ENST00000604692	K562	-0.00517968243658	gamma
hg38		Lim2017	k562_unique:TSS52705_+_179406230.23-ENST00000604692	K562	-0.00816263851197	gamma
hg38		Lim2017	k562_unique:TSS52705_-_179405859.23-ENST00000604692	K562	0.0184473850368	gamma
hg38		Lim2017	k562_unique:TSS52705_-_179406114.23-ENST00000604692	K562	-0.00866308371208	gamma
hg38		Lim2017	k562_unique:TSS52705_-_179406126.23-ENST00000604692	K562	0.00739016434363	gamma
hg38		Lim2017	k562_unique:TSS52705_-_179406146.23-ENST00000604692	K562	0.00365714761831	gamma
hg38		Lim2017	k562_unique:TSS52705_-_179406239.23-ENST00000604692	K562	0.0106844412519	gamma
hg38		Lim2017	mcf7_unique:TSS52705_+_179406054.23-ENST00000604692	K562	0.0180717247413	gamma
hg38		Lim2017	mcf7_unique:TSS52705_+_179406115.23-ENST00000604692	K562	0.0169452460507	gamma
hg38		Lim2017	mcf7_unique:TSS52705_+_179406164.23-ENST00000604692	K562	-0.00289533262126	gamma
hg38		Lim2017	mcf7_unique:TSS52705_+_179406220.23-ENST00000604692	K562	-0.00517968243658	gamma
hg38		Lim2017	mcf7_unique:TSS52705_+_179406230.23-ENST00000604692	K562	-0.00816263851197	gamma
hg38		Lim2017	mcf7_unique:TSS52705_-_179405859.23-ENST00000604692	K562	0.0184473850368	gamma
hg38		Lim2017	mcf7_unique:TSS52705_-_179406114.23-ENST00000604692	K562	-0.00866308371208	gamma
hg38		Lim2017	mcf7_unique:TSS52705_-_179406126.23-ENST00000604692	K562	0.00739016434363	gamma
hg38		Lim2017	mcf7_unique:TSS52705_-_179406146.23-ENST00000604692	K562	0.00365714761831	gamma
hg38		Lim2017	mcf7_unique:TSS52705_-_179406239.23-ENST00000604692	K562	0.0106844412519	gamma
hg38		Lim2017	hek_unique:TSS52712_+_179483626.23-ENST00000604956	K562	0.0048237945356	gamma
hg38		Lim2017	hek_unique:TSS52712_+_179483677.23-ENST00000604956	K562	-0.00465035455544	gamma
hg38		Lim2017	hek_unique:TSS52712_+_179484052.23-ENST00000604956	K562	0.0125320435456	gamma
hg38		Lim2017	hek_unique:TSS52712_-_179483682.23-ENST00000604956	K562	-0.00359667105728	gamma
hg38		Lim2017	hek_unique:TSS52712_-_179483774.23-ENST00000604956	K562	-0.00838323307692	gamma
hg38		Lim2017	hek_unique:TSS52712_-_179483784.23-ENST00000604956	K562	0.00467948095938	gamma
hg38		Lim2017	hek_unique:TSS52712_-_179483956.23-ENST00000604956	K562	0.00385463476788	gamma
hg38		Lim2017	hek_unique:TSS52712_-_179483992.23-ENST00000604956	K562	0.00236024133466	gamma
hg38		Lim2017	hek_unique:TSS52712_-_179484017.23-ENST00000604956	K562	-0.000819603294848	gamma
hg38		Lim2017	hek_unique:TSS52712_-_179484040.23-ENST00000604956	K562	-0.00176800581583	gamma
hg38		Lim2017	hff_unique:TSS52712_+_179483626.23-ENST00000604956	K562	0.0048237945356	gamma
hg38		Lim2017	hff_unique:TSS52712_+_179483677.23-ENST00000604956	K562	-0.00465035455544	gamma
hg38		Lim2017	hff_unique:TSS52712_+_179484052.23-ENST00000604956	K562	0.0125320435456	gamma
hg38		Lim2017	hff_unique:TSS52712_-_179483682.23-ENST00000604956	K562	-0.00359667105728	gamma
hg38		Lim2017	hff_unique:TSS52712_-_179483774.23-ENST00000604956	K562	-0.00838323307692	gamma
hg38		Lim2017	hff_unique:TSS52712_-_179483784.23-ENST00000604956	K562	0.00467948095938	gamma
hg38		Lim2017	hff_unique:TSS52712_-_179483956.23-ENST00000604956	K562	0.00385463476788	gamma
hg38		Lim2017	hff_unique:TSS52712_-_179483992.23-ENST00000604956	K562	0.00236024133466	gamma
hg38		Lim2017	hff_unique:TSS52712_-_179484017.23-ENST00000604956	K562	-0.000819603294848	gamma
hg38		Lim2017	hff_unique:TSS52712_-_179484040.23-ENST00000604956	K562	-0.00176800581583	gamma
hg38		Lim2017	k562_hela:TSS52712_+_179483626.23-ENST00000604956	K562	0.0048237945356	gamma
hg38		Lim2017	k562_hela:TSS52712_+_179483677.23-ENST00000604956	K562	-0.00465035455544	gamma
hg38		Lim2017	k562_hela:TSS52712_+_179484052.23-ENST00000604956	K562	0.0125320435456	gamma
hg38		Lim2017	k562_hela:TSS52712_-_179483682.23-ENST00000604956	K562	-0.00359667105728	gamma
hg38		Lim2017	k562_hela:TSS52712_-_179483774.23-ENST00000604956	K562	-0.00838323307692	gamma
hg38		Lim2017	k562_hela:TSS52712_-_179483784.23-ENST00000604956	K562	0.00467948095938	gamma
hg38		Lim2017	k562_hela:TSS52712_-_179483956.23-ENST00000604956	K562	0.00385463476788	gamma
hg38		Lim2017	k562_hela:TSS52712_-_179483992.23-ENST00000604956	K562	0.00236024133466	gamma
hg38		Lim2017	k562_hela:TSS52712_-_179484017.23-ENST00000604956	K562	-0.000819603294848	gamma
hg38		Lim2017	k562_hela:TSS52712_-_179484040.23-ENST00000604956	K562	-0.00176800581583	gamma
hg38		Lim2017	hek_unique:TSS52721_+_179413617.23-ENST00000603415	K562	0.00216623106178	gamma
hg38		Lim2017	hek_unique:TSS52721_+_179413638.23-ENST00000603415	K562	-0.00488951017859	gamma
hg38		Lim2017	hek_unique:TSS52721_+_179413686.23-ENST00000603415	K562	0.0117093027588	gamma
hg38		Lim2017	hek_unique:TSS52721_+_179413729.23-ENST00000603415	K562	-0.00296962326008	gamma
hg38		Lim2017	hek_unique:TSS52721_+_179413748.23-ENST00000603415	K562	-0.00611561652524	gamma
hg38		Lim2017	hek_unique:TSS52721_+_179413755.23-ENST00000603415	K562	0.000707803747325	gamma
hg38		Lim2017	hek_unique:TSS52721_+_179413826.23-ENST00000603415	K562	-0.0111649927343	gamma
hg38		Lim2017	hek_unique:TSS52721_+_179413884.23-ENST00000603415	K562	0.000531445498029	gamma
hg38		Lim2017	hek_unique:TSS52721_+_179413929.23-ENST00000603415	K562	0.0116054442641	gamma
hg38		Lim2017	hek_unique:TSS52721_-_179413900.23-ENST00000603415	K562	-0.0402345184494	gamma
hg38		Lim2017	hff_ips:TSS52721_+_179413617.23-ENST00000603415	K562	0.00216623106178	gamma
hg38		Lim2017	hff_ips:TSS52721_+_179413638.23-ENST00000603415	K562	-0.00488951017859	gamma
hg38		Lim2017	hff_ips:TSS52721_+_179413686.23-ENST00000603415	K562	0.0117093027588	gamma
hg38		Lim2017	hff_ips:TSS52721_+_179413729.23-ENST00000603415	K562	-0.00296962326008	gamma
hg38		Lim2017	hff_ips:TSS52721_+_179413748.23-ENST00000603415	K562	-0.00611561652524	gamma
hg38		Lim2017	hff_ips:TSS52721_+_179413755.23-ENST00000603415	K562	0.000707803747325	gamma
hg38		Lim2017	hff_ips:TSS52721_+_179413826.23-ENST00000603415	K562	-0.0111649927343	gamma
hg38		Lim2017	hff_ips:TSS52721_+_179413884.23-ENST00000603415	K562	0.000531445498029	gamma
hg38		Lim2017	hff_ips:TSS52721_+_179413929.23-ENST00000603415	K562	0.0116054442641	gamma
hg38		Lim2017	hff_ips:TSS52721_-_179413900.23-ENST00000603415	K562	-0.0402345184494	gamma
hg38		Lim2017	k562_unique:TSS52721_+_179413617.23-ENST00000603415	K562	0.00216623106178	gamma
hg38		Lim2017	k562_unique:TSS52721_+_179413638.23-ENST00000603415	K562	-0.00488951017859	gamma
hg38		Lim2017	k562_unique:TSS52721_+_179413686.23-ENST00000603415	K562	0.0117093027588	gamma
hg38		Lim2017	k562_unique:TSS52721_+_179413729.23-ENST00000603415	K562	-0.00296962326008	gamma
hg38		Lim2017	k562_unique:TSS52721_+_179413748.23-ENST00000603415	K562	-0.00611561652524	gamma
hg38		Lim2017	k562_unique:TSS52721_+_179413755.23-ENST00000603415	K562	0.000707803747325	gamma
hg38		Lim2017	k562_unique:TSS52721_+_179413826.23-ENST00000603415	K562	-0.0111649927343	gamma
hg38		Lim2017	k562_unique:TSS52721_+_179413884.23-ENST00000603415	K562	0.000531445498029	gamma
hg38		Lim2017	k562_unique:TSS52721_+_179413929.23-ENST00000603415	K562	0.0116054442641	gamma
hg38		Lim2017	k562_unique:TSS52721_-_179413900.23-ENST00000603415	K562	-0.0402345184494	gamma
hg38		Lim2017	mcf7_unique:TSS52721_+_179413617.23-ENST00000603415	K562	0.00216623106178	gamma
hg38		Lim2017	mcf7_unique:TSS52721_+_179413638.23-ENST00000603415	K562	-0.00488951017859	gamma
hg38		Lim2017	mcf7_unique:TSS52721_+_179413686.23-ENST00000603415	K562	0.0117093027588	gamma
hg38		Lim2017	mcf7_unique:TSS52721_+_179413729.23-ENST00000603415	K562	-0.00296962326008	gamma
hg38		Lim2017	mcf7_unique:TSS52721_+_179413748.23-ENST00000603415	K562	-0.00611561652524	gamma
hg38		Lim2017	mcf7_unique:TSS52721_+_179413755.23-ENST00000603415	K562	0.000707803747325	gamma
hg38		Lim2017	mcf7_unique:TSS52721_+_179413826.23-ENST00000603415	K562	-0.0111649927343	gamma
hg38		Lim2017	mcf7_unique:TSS52721_+_179413884.23-ENST00000603415	K562	0.000531445498029	gamma
hg38		Lim2017	mcf7_unique:TSS52721_+_179413929.23-ENST00000603415	K562	0.0116054442641	gamma
hg38		Lim2017	mcf7_unique:TSS52721_-_179413900.23-ENST00000603415	K562	-0.0402345184494	gamma
hg38		Lim2017	hek_unique:TSS52722_+_179441858.23-ENST00000604215	K562	0.0104658315987	gamma
hg38		Lim2017	hek_unique:TSS52722_+_179441865.23-ENST00000604215	K562	0.00389289359659	gamma
hg38		Lim2017	hek_unique:TSS52722_+_179441927.23-ENST00000604215	K562	-0.0107912609286	gamma
hg38		Lim2017	hek_unique:TSS52722_+_179442196.23-ENST00000604215	K562	0.0149757296442	gamma
hg38		Lim2017	hek_unique:TSS52722_-_179441850.23-ENST00000604215	K562	0.00252572787561	gamma
hg38		Lim2017	hek_unique:TSS52722_-_179441871.23-ENST00000604215	K562	0.0043553001942	gamma
hg38		Lim2017	hek_unique:TSS52722_-_179441934.23-ENST00000604215	K562	0.00909363942942	gamma
hg38		Lim2017	hek_unique:TSS52722_-_179442064.23-ENST00000604215	K562	-0.00198238789591	gamma
hg38		Lim2017	hek_unique:TSS52722_-_179442158.23-ENST00000604215	K562	0.00237782048649	gamma
hg38		Lim2017	hek_unique:TSS52722_-_179442231.23-ENST00000604215	K562	0.00510100427447	gamma
hg38		Lim2017	hff_unique:TSS52722_+_179441858.23-ENST00000604215	K562	0.0104658315987	gamma
hg38		Lim2017	hff_unique:TSS52722_+_179441865.23-ENST00000604215	K562	0.00389289359659	gamma
hg38		Lim2017	hff_unique:TSS52722_+_179441927.23-ENST00000604215	K562	-0.0107912609286	gamma
hg38		Lim2017	hff_unique:TSS52722_+_179442196.23-ENST00000604215	K562	0.0149757296442	gamma
hg38		Lim2017	hff_unique:TSS52722_-_179441850.23-ENST00000604215	K562	0.00252572787561	gamma
hg38		Lim2017	hff_unique:TSS52722_-_179441871.23-ENST00000604215	K562	0.0043553001942	gamma
hg38		Lim2017	hff_unique:TSS52722_-_179441934.23-ENST00000604215	K562	0.00909363942942	gamma
hg38		Lim2017	hff_unique:TSS52722_-_179442064.23-ENST00000604215	K562	-0.00198238789591	gamma
hg38		Lim2017	hff_unique:TSS52722_-_179442158.23-ENST00000604215	K562	0.00237782048649	gamma
hg38		Lim2017	hff_unique:TSS52722_-_179442231.23-ENST00000604215	K562	0.00510100427447	gamma
hg38		Lim2017	k562_unique:TSS52722_+_179441858.23-ENST00000604215	K562	0.0104658315987	gamma
hg38		Lim2017	k562_unique:TSS52722_+_179441865.23-ENST00000604215	K562	0.00389289359659	gamma
hg38		Lim2017	k562_unique:TSS52722_+_179441927.23-ENST00000604215	K562	-0.0107912609286	gamma
hg38		Lim2017	k562_unique:TSS52722_+_179442196.23-ENST00000604215	K562	0.0149757296442	gamma
hg38		Lim2017	k562_unique:TSS52722_-_179441850.23-ENST00000604215	K562	0.00252572787561	gamma
hg38		Lim2017	k562_unique:TSS52722_-_179441871.23-ENST00000604215	K562	0.0043553001942	gamma
hg38		Lim2017	k562_unique:TSS52722_-_179441934.23-ENST00000604215	K562	0.00909363942942	gamma
hg38		Lim2017	k562_unique:TSS52722_-_179442064.23-ENST00000604215	K562	-0.00198238789591	gamma
hg38		Lim2017	k562_unique:TSS52722_-_179442158.23-ENST00000604215	K562	0.00237782048649	gamma
hg38		Lim2017	k562_unique:TSS52722_-_179442231.23-ENST00000604215	K562	0.00510100427447	gamma
hg38		Lim2017	mcf7_unique:TSS52722_+_179441858.23-ENST00000604215	K562	0.0104658315987	gamma
hg38		Lim2017	mcf7_unique:TSS52722_+_179441865.23-ENST00000604215	K562	0.00389289359659	gamma
hg38		Lim2017	mcf7_unique:TSS52722_+_179441927.23-ENST00000604215	K562	-0.0107912609286	gamma
hg38		Lim2017	mcf7_unique:TSS52722_+_179442196.23-ENST00000604215	K562	0.0149757296442	gamma
hg38		Lim2017	mcf7_unique:TSS52722_-_179441850.23-ENST00000604215	K562	0.00252572787561	gamma
hg38		Lim2017	mcf7_unique:TSS52722_-_179441871.23-ENST00000604215	K562	0.0043553001942	gamma
hg38		Lim2017	mcf7_unique:TSS52722_-_179441934.23-ENST00000604215	K562	0.00909363942942	gamma
hg38		Lim2017	mcf7_unique:TSS52722_-_179442064.23-ENST00000604215	K562	-0.00198238789591	gamma
hg38		Lim2017	mcf7_unique:TSS52722_-_179442158.23-ENST00000604215	K562	0.00237782048649	gamma
hg38		Lim2017	mcf7_unique:TSS52722_-_179442231.23-ENST00000604215	K562	0.00510100427447	gamma
hg38		Lim2017	hek_unique:TSS52723_+_179443531.23-ENST00000603521	K562	0.00549951683302	gamma
hg38		Lim2017	hek_unique:TSS52723_+_179443559.23-ENST00000603521	K562	0.000422107354048	gamma
hg38		Lim2017	hek_unique:TSS52723_+_179443582.23-ENST00000603521	K562	0.00435996983476	gamma
hg38		Lim2017	hek_unique:TSS52723_+_179443682.23-ENST00000603521	K562	0.0158431727309	gamma
hg38		Lim2017	hek_unique:TSS52723_+_179443760.23-ENST00000603521	K562	0.00552996648328	gamma
hg38		Lim2017	hek_unique:TSS52723_+_179443810.23-ENST00000603521	K562	0.0111121482154	gamma
hg38		Lim2017	hek_unique:TSS52723_+_179443838.23-ENST00000603521	K562	0.00599659917706	gamma
hg38		Lim2017	hek_unique:TSS52723_+_179443994.23-ENST00000603521	K562	-0.00727047493391	gamma
hg38		Lim2017	hek_unique:TSS52723_-_179443754.23-ENST00000603521	K562	0.0201211732901	gamma
hg38		Lim2017	hff_unique:TSS52723_+_179443531.23-ENST00000603521	K562	0.00549951683302	gamma
hg38		Lim2017	hff_unique:TSS52723_+_179443559.23-ENST00000603521	K562	0.000422107354048	gamma
hg38		Lim2017	hff_unique:TSS52723_+_179443582.23-ENST00000603521	K562	0.00435996983476	gamma
hg38		Lim2017	hff_unique:TSS52723_+_179443682.23-ENST00000603521	K562	0.0158431727309	gamma
hg38		Lim2017	hff_unique:TSS52723_+_179443760.23-ENST00000603521	K562	0.00552996648328	gamma
hg38		Lim2017	hff_unique:TSS52723_+_179443810.23-ENST00000603521	K562	0.0111121482154	gamma
hg38		Lim2017	hff_unique:TSS52723_+_179443838.23-ENST00000603521	K562	0.00599659917706	gamma
hg38		Lim2017	hff_unique:TSS52723_+_179443994.23-ENST00000603521	K562	-0.00727047493391	gamma
hg38		Lim2017	hff_unique:TSS52723_-_179443754.23-ENST00000603521	K562	0.0201211732901	gamma
hg38		Lim2017	k562_unique:TSS52723_+_179443531.23-ENST00000603521	K562	0.00549951683302	gamma
hg38		Lim2017	k562_unique:TSS52723_+_179443559.23-ENST00000603521	K562	0.000422107354048	gamma
hg38		Lim2017	k562_unique:TSS52723_+_179443582.23-ENST00000603521	K562	0.00435996983476	gamma
hg38		Lim2017	k562_unique:TSS52723_+_179443682.23-ENST00000603521	K562	0.0158431727309	gamma
hg38		Lim2017	k562_unique:TSS52723_+_179443760.23-ENST00000603521	K562	0.00552996648328	gamma
hg38		Lim2017	k562_unique:TSS52723_+_179443810.23-ENST00000603521	K562	0.0111121482154	gamma
hg38		Lim2017	k562_unique:TSS52723_+_179443838.23-ENST00000603521	K562	0.00599659917706	gamma
hg38		Lim2017	k562_unique:TSS52723_+_179443994.23-ENST00000603521	K562	-0.00727047493391	gamma
hg38		Lim2017	k562_unique:TSS52723_-_179443754.23-ENST00000603521	K562	0.0201211732901	gamma
hg38		Lim2017	hek_unique:TSS52724_+_179481288.23-ENST00000605334	K562	-0.00593357390981	gamma
hg38		Lim2017	hek_unique:TSS52724_+_179481309.23-ENST00000605334	K562	0.000242815046971	gamma
hg38		Lim2017	hek_unique:TSS52724_+_179481523.23-ENST00000605334	K562	0.0130075426584	gamma
hg38		Lim2017	hek_unique:TSS52724_+_179481773.23-ENST00000605334	K562	0.0169978155897	gamma
hg38		Lim2017	hek_unique:TSS52724_-_179481314.23-ENST00000605334	K562	-0.00135115599393	gamma
hg38		Lim2017	hek_unique:TSS52724_-_179481341.23-ENST00000605334	K562	-0.00797211228982	gamma
hg38		Lim2017	hek_unique:TSS52724_-_179481352.23-ENST00000605334	K562	0.0194059627073	gamma
hg38		Lim2017	hek_unique:TSS52724_-_179481562.23-ENST00000605334	K562	0.0171158736426	gamma
hg38		Lim2017	hek_unique:TSS52724_-_179481568.23-ENST00000605334	K562	-0.0047455208995	gamma
hg38		Lim2017	hek_unique:TSS52724_-_179481577.23-ENST00000605334	K562	-0.0019476385376	gamma
hg38		Lim2017	hff_unique:TSS52724_+_179481288.23-ENST00000605334	K562	-0.00593357390981	gamma
hg38		Lim2017	hff_unique:TSS52724_+_179481309.23-ENST00000605334	K562	0.000242815046971	gamma
hg38		Lim2017	hff_unique:TSS52724_+_179481523.23-ENST00000605334	K562	0.0130075426584	gamma
hg38		Lim2017	hff_unique:TSS52724_+_179481773.23-ENST00000605334	K562	0.0169978155897	gamma
hg38		Lim2017	hff_unique:TSS52724_-_179481314.23-ENST00000605334	K562	-0.00135115599393	gamma
hg38		Lim2017	hff_unique:TSS52724_-_179481341.23-ENST00000605334	K562	-0.00797211228982	gamma
hg38		Lim2017	hff_unique:TSS52724_-_179481352.23-ENST00000605334	K562	0.0194059627073	gamma
hg38		Lim2017	hff_unique:TSS52724_-_179481562.23-ENST00000605334	K562	0.0171158736426	gamma
hg38		Lim2017	hff_unique:TSS52724_-_179481568.23-ENST00000605334	K562	-0.0047455208995	gamma
hg38		Lim2017	hff_unique:TSS52724_-_179481577.23-ENST00000605334	K562	-0.0019476385376	gamma
hg38		Lim2017	k562_hela:TSS52724_+_179481288.23-ENST00000605334	K562	-0.00593357390981	gamma
hg38		Lim2017	k562_hela:TSS52724_+_179481309.23-ENST00000605334	K562	0.000242815046971	gamma
hg38		Lim2017	k562_hela:TSS52724_+_179481523.23-ENST00000605334	K562	0.0130075426584	gamma
hg38		Lim2017	k562_hela:TSS52724_+_179481773.23-ENST00000605334	K562	0.0169978155897	gamma
hg38		Lim2017	k562_hela:TSS52724_-_179481314.23-ENST00000605334	K562	-0.00135115599393	gamma
hg38		Lim2017	k562_hela:TSS52724_-_179481341.23-ENST00000605334	K562	-0.00797211228982	gamma
hg38		Lim2017	k562_hela:TSS52724_-_179481352.23-ENST00000605334	K562	0.0194059627073	gamma
hg38		Lim2017	k562_hela:TSS52724_-_179481562.23-ENST00000605334	K562	0.0171158736426	gamma
hg38		Lim2017	k562_hela:TSS52724_-_179481568.23-ENST00000605334	K562	-0.0047455208995	gamma
hg38		Lim2017	k562_hela:TSS52724_-_179481577.23-ENST00000605334	K562	-0.0019476385376	gamma
hg38		Lim2017	hek_unique:TSS52774_+_183902469.23-CUFF.27113.1	K562	-0.0319977272222	gamma
hg38		Lim2017	hek_unique:TSS52774_+_183902479.23-CUFF.27113.1	K562	0.0030056251661	gamma
hg38		Lim2017	hek_unique:TSS52774_+_183902508.23-CUFF.27113.1	K562	-3.78e-05	gamma
hg38		Lim2017	hek_unique:TSS52774_+_183902542.23-CUFF.27113.1	K562	-0.0178496138032	gamma
hg38		Lim2017	hek_unique:TSS52774_+_183902644.23-CUFF.27113.1	K562	-0.03084667758	gamma
hg38		Lim2017	hek_unique:TSS52774_+_183902661.23-CUFF.27113.1	K562	-0.0862097037342	gamma
hg38		Lim2017	hek_unique:TSS52774_-_183902441.23-CUFF.27113.1	K562	-0.00731809032718	gamma
hg38		Lim2017	hek_unique:TSS52774_-_183902534.23-CUFF.27113.1	K562	-0.014001342738	gamma
hg38		Lim2017	hek_unique:TSS52774_-_183902539.23-CUFF.27113.1	K562	-0.0109174999263	gamma
hg38		Lim2017	hek_unique:TSS52774_-_183902547.23-CUFF.27113.1	K562	-0.0171623792176	gamma
hg38		Lim2017	hff_unique:TSS52774_+_183902469.23-CUFF.27113.1	K562	-0.0319977272222	gamma
hg38		Lim2017	hff_unique:TSS52774_+_183902479.23-CUFF.27113.1	K562	0.0030056251661	gamma
hg38		Lim2017	hff_unique:TSS52774_+_183902508.23-CUFF.27113.1	K562	-3.78e-05	gamma
hg38		Lim2017	hff_unique:TSS52774_+_183902542.23-CUFF.27113.1	K562	-0.0178496138032	gamma
hg38		Lim2017	hff_unique:TSS52774_+_183902644.23-CUFF.27113.1	K562	-0.03084667758	gamma
hg38		Lim2017	hff_unique:TSS52774_+_183902661.23-CUFF.27113.1	K562	-0.0862097037342	gamma
hg38		Lim2017	hff_unique:TSS52774_-_183902441.23-CUFF.27113.1	K562	-0.00731809032718	gamma
hg38		Lim2017	hff_unique:TSS52774_-_183902534.23-CUFF.27113.1	K562	-0.014001342738	gamma
hg38		Lim2017	hff_unique:TSS52774_-_183902539.23-CUFF.27113.1	K562	-0.0109174999263	gamma
hg38		Lim2017	hff_unique:TSS52774_-_183902547.23-CUFF.27113.1	K562	-0.0171623792176	gamma
hg38		Lim2017	k562_unique:TSS52774_+_183902469.23-CUFF.27113.1	K562	-0.0319977272222	gamma
hg38		Lim2017	k562_unique:TSS52774_+_183902479.23-CUFF.27113.1	K562	0.0030056251661	gamma
hg38		Lim2017	k562_unique:TSS52774_+_183902508.23-CUFF.27113.1	K562	-3.78e-05	gamma
hg38		Lim2017	k562_unique:TSS52774_+_183902542.23-CUFF.27113.1	K562	-0.0178496138032	gamma
hg38		Lim2017	k562_unique:TSS52774_+_183902644.23-CUFF.27113.1	K562	-0.03084667758	gamma
hg38		Lim2017	k562_unique:TSS52774_+_183902661.23-CUFF.27113.1	K562	-0.0862097037342	gamma
hg38		Lim2017	k562_unique:TSS52774_-_183902441.23-CUFF.27113.1	K562	-0.00731809032718	gamma
hg38		Lim2017	k562_unique:TSS52774_-_183902534.23-CUFF.27113.1	K562	-0.014001342738	gamma
hg38		Lim2017	k562_unique:TSS52774_-_183902539.23-CUFF.27113.1	K562	-0.0109174999263	gamma
hg38		Lim2017	k562_unique:TSS52774_-_183902547.23-CUFF.27113.1	K562	-0.0171623792176	gamma
hg38		Lim2017	hek_unique:TSS52838_+_190620039.23-CUFF.27208.1	K562	0.00244754122125	gamma
hg38		Lim2017	hek_unique:TSS52838_+_190620059.23-CUFF.27208.1	K562	0.00952999360242	gamma
hg38		Lim2017	hek_unique:TSS52838_+_190620104.23-CUFF.27208.1	K562	-0.0188789889433	gamma
hg38		Lim2017	hek_unique:TSS52838_+_190620128.23-CUFF.27208.1	K562	-0.0354742913977	gamma
hg38		Lim2017	hek_unique:TSS52838_+_190620133.23-CUFF.27208.1	K562	-0.00404777906043	gamma
hg38		Lim2017	hek_unique:TSS52838_+_190620418.23-CUFF.27208.1	K562	-0.00610130215347	gamma
hg38		Lim2017	hek_unique:TSS52838_-_190620077.23-CUFF.27208.1	K562	0.00611861417981	gamma
hg38		Lim2017	hek_unique:TSS52838_-_190620138.23-CUFF.27208.1	K562	0.0108465630429	gamma
hg38		Lim2017	hek_unique:TSS52838_-_190620183.23-CUFF.27208.1	K562	0.0116254929227	gamma
hg38		Lim2017	hek_unique:TSS52838_-_190620269.23-CUFF.27208.1	K562	0.0027095829074	gamma
hg38		Lim2017	k562_unique:TSS52838_+_190620039.23-CUFF.27208.1	K562	0.00244754122125	gamma
hg38		Lim2017	k562_unique:TSS52838_+_190620059.23-CUFF.27208.1	K562	0.00952999360242	gamma
hg38		Lim2017	k562_unique:TSS52838_+_190620104.23-CUFF.27208.1	K562	-0.0188789889433	gamma
hg38		Lim2017	k562_unique:TSS52838_+_190620128.23-CUFF.27208.1	K562	-0.0354742913977	gamma
hg38		Lim2017	k562_unique:TSS52838_+_190620133.23-CUFF.27208.1	K562	-0.00404777906043	gamma
hg38		Lim2017	k562_unique:TSS52838_+_190620418.23-CUFF.27208.1	K562	-0.00610130215347	gamma
hg38		Lim2017	k562_unique:TSS52838_-_190620077.23-CUFF.27208.1	K562	0.00611861417981	gamma
hg38		Lim2017	k562_unique:TSS52838_-_190620138.23-CUFF.27208.1	K562	0.0108465630429	gamma
hg38		Lim2017	k562_unique:TSS52838_-_190620183.23-CUFF.27208.1	K562	0.0116254929227	gamma
hg38		Lim2017	k562_unique:TSS52838_-_190620269.23-CUFF.27208.1	K562	0.0027095829074	gamma
hg38		Lim2017	hek_unique:TSS52910_+_194037247.23-CUFF.27261.1	K562	0.0130327632282	gamma
hg38		Lim2017	hek_unique:TSS52910_+_194037454.23-CUFF.27261.1	K562	-0.0126545174713	gamma
hg38		Lim2017	hek_unique:TSS52910_+_194037547.23-CUFF.27261.1	K562	0.00392985283168	gamma
hg38		Lim2017	hek_unique:TSS52910_+_194037594.23-CUFF.27261.1	K562	0.0107911370078	gamma
hg38		Lim2017	hek_unique:TSS52910_+_194037602.23-CUFF.27261.1	K562	0.00767958837806	gamma
hg38		Lim2017	hek_unique:TSS52910_+_194037612.23-CUFF.27261.1	K562	-0.00522690825377	gamma
hg38		Lim2017	hek_unique:TSS52910_+_194037657.23-CUFF.27261.1	K562	0.00271557482246	gamma
hg38		Lim2017	hek_unique:TSS52910_-_194037256.23-CUFF.27261.1	K562	0.00325368951043	gamma
hg38		Lim2017	hek_unique:TSS52910_-_194037317.23-CUFF.27261.1	K562	0.0182103881291	gamma
hg38		Lim2017	hek_unique:TSS52910_-_194037343.23-CUFF.27261.1	K562	-0.00147321670296	gamma
hg38		Lim2017	hek_unique:TSS52985_+_198436818.23-CUFF.27330.1	K562	0.00163960909826	gamma
hg38		Lim2017	hek_unique:TSS52985_+_198436853.23-CUFF.27330.1	K562	-0.000629083773395	gamma
hg38		Lim2017	hek_unique:TSS52985_+_198436942.23-CUFF.27330.1	K562	-0.00306934928427	gamma
hg38		Lim2017	hek_unique:TSS52985_+_198437059.23-CUFF.27330.1	K562	0.0120757294113	gamma
hg38		Lim2017	hek_unique:TSS52985_-_198436873.23-CUFF.27330.1	K562	0.00728019535288	gamma
hg38		Lim2017	hek_unique:TSS52985_-_198436884.23-CUFF.27330.1	K562	-0.0633486430796	gamma
hg38		Lim2017	hek_unique:TSS52985_-_198436898.23-CUFF.27330.1	K562	-0.00279482858216	gamma
hg38		Lim2017	hek_unique:TSS52985_-_198436930.23-CUFF.27330.1	K562	-0.008876160484	gamma
hg38		Lim2017	hek_unique:TSS52985_-_198437046.23-CUFF.27330.1	K562	-0.00558058348948	gamma
hg38		Lim2017	hek_unique:TSS52985_-_198437294.23-CUFF.27330.1	K562	-0.000114711182563	gamma
hg38		Lim2017	hff_unique:TSS52985_+_198436818.23-CUFF.27330.1	K562	0.00163960909826	gamma
hg38		Lim2017	hff_unique:TSS52985_+_198436853.23-CUFF.27330.1	K562	-0.000629083773395	gamma
hg38		Lim2017	hff_unique:TSS52985_+_198436942.23-CUFF.27330.1	K562	-0.00306934928427	gamma
hg38		Lim2017	hff_unique:TSS52985_+_198437059.23-CUFF.27330.1	K562	0.0120757294113	gamma
hg38		Lim2017	hff_unique:TSS52985_-_198436873.23-CUFF.27330.1	K562	0.00728019535288	gamma
hg38		Lim2017	hff_unique:TSS52985_-_198436884.23-CUFF.27330.1	K562	-0.0633486430796	gamma
hg38		Lim2017	hff_unique:TSS52985_-_198436898.23-CUFF.27330.1	K562	-0.00279482858216	gamma
hg38		Lim2017	hff_unique:TSS52985_-_198436930.23-CUFF.27330.1	K562	-0.008876160484	gamma
hg38		Lim2017	hff_unique:TSS52985_-_198437046.23-CUFF.27330.1	K562	-0.00558058348948	gamma
hg38		Lim2017	hff_unique:TSS52985_-_198437294.23-CUFF.27330.1	K562	-0.000114711182563	gamma
hg38		Lim2017	hek_unique:TSS52987_+_198574788.23-CUFF.27329.1	K562	0.000259029809794	gamma
hg38		Lim2017	hek_unique:TSS52987_+_198574799.23-CUFF.27329.1	K562	0.00641261432132	gamma
hg38		Lim2017	hek_unique:TSS52987_+_198574833.23-CUFF.27329.1	K562	0.0155084559044	gamma
hg38		Lim2017	hek_unique:TSS52987_+_198574863.23-CUFF.27329.1	K562	0.0152823337707	gamma
hg38		Lim2017	hek_unique:TSS52987_+_198574869.23-CUFF.27329.1	K562	0.00455513456268	gamma
hg38		Lim2017	hek_unique:TSS52987_+_198574991.23-CUFF.27329.1	K562	-0.000408307777578	gamma
hg38		Lim2017	hek_unique:TSS52987_-_198574852.23-CUFF.27329.1	K562	-0.00101808071434	gamma
hg38		Lim2017	hek_unique:TSS52987_-_198574879.23-CUFF.27329.1	K562	-0.00595157741393	gamma
hg38		Lim2017	hek_unique:TSS52987_-_198574901.23-CUFF.27329.1	K562	-0.00264139319967	gamma
hg38		Lim2017	hek_unique:TSS52987_-_198575227.23-CUFF.27329.1	K562	-0.00198579946891	gamma
hg38		Lim2017	hela_unique:TSS52987_+_198574788.23-CUFF.27329.1	K562	0.000259029809794	gamma
hg38		Lim2017	hela_unique:TSS52987_+_198574799.23-CUFF.27329.1	K562	0.00641261432132	gamma
hg38		Lim2017	hela_unique:TSS52987_+_198574833.23-CUFF.27329.1	K562	0.0155084559044	gamma
hg38		Lim2017	hela_unique:TSS52987_+_198574863.23-CUFF.27329.1	K562	0.0152823337707	gamma
hg38		Lim2017	hela_unique:TSS52987_+_198574869.23-CUFF.27329.1	K562	0.00455513456268	gamma
hg38		Lim2017	hela_unique:TSS52987_+_198574991.23-CUFF.27329.1	K562	-0.000408307777578	gamma
hg38		Lim2017	hela_unique:TSS52987_-_198574852.23-CUFF.27329.1	K562	-0.00101808071434	gamma
hg38		Lim2017	hela_unique:TSS52987_-_198574879.23-CUFF.27329.1	K562	-0.00595157741393	gamma
hg38		Lim2017	hela_unique:TSS52987_-_198574901.23-CUFF.27329.1	K562	-0.00264139319967	gamma
hg38		Lim2017	hela_unique:TSS52987_-_198575227.23-CUFF.27329.1	K562	-0.00198579946891	gamma
hg38		Lim2017	ips_unique:TSS52987_+_198574788.23-CUFF.27329.1	K562	0.000259029809794	gamma
hg38		Lim2017	ips_unique:TSS52987_+_198574799.23-CUFF.27329.1	K562	0.00641261432132	gamma
hg38		Lim2017	ips_unique:TSS52987_+_198574833.23-CUFF.27329.1	K562	0.0155084559044	gamma
hg38		Lim2017	ips_unique:TSS52987_+_198574863.23-CUFF.27329.1	K562	0.0152823337707	gamma
hg38		Lim2017	ips_unique:TSS52987_+_198574869.23-CUFF.27329.1	K562	0.00455513456268	gamma
hg38		Lim2017	ips_unique:TSS52987_+_198574991.23-CUFF.27329.1	K562	-0.000408307777578	gamma
hg38		Lim2017	ips_unique:TSS52987_-_198574852.23-CUFF.27329.1	K562	-0.00101808071434	gamma
hg38		Lim2017	ips_unique:TSS52987_-_198574879.23-CUFF.27329.1	K562	-0.00595157741393	gamma
hg38		Lim2017	ips_unique:TSS52987_-_198574901.23-CUFF.27329.1	K562	-0.00264139319967	gamma
hg38		Lim2017	ips_unique:TSS52987_-_198575227.23-CUFF.27329.1	K562	-0.00198579946891	gamma
hg38		Lim2017	hek_unique:TSS53027_+_201827972.23-P1P2	K562	-0.0122447232277	gamma
hg38		Lim2017	hek_unique:TSS53027_+_201827976.23-P1P2	K562	-0.00531600084945	gamma
hg38		Lim2017	hek_unique:TSS53027_+_201827998.23-P1P2	K562	-0.0322074865521	gamma
hg38		Lim2017	hek_unique:TSS53027_+_201828062.23-P1P2	K562	-0.00642686598997	gamma
hg38		Lim2017	hek_unique:TSS53027_+_201828199.23-P1P2	K562	-0.0281404635374	gamma
hg38		Lim2017	hek_unique:TSS53027_+_201828211.23-P1P2	K562	-0.0588865991819	gamma
hg38		Lim2017	hek_unique:TSS53027_-_201828009.23-P1P2	K562	0.0119100516028	gamma
hg38		Lim2017	hek_unique:TSS53027_-_201828026.23-P1P2	K562	-0.103779081603	gamma
hg38		Lim2017	hek_unique:TSS53027_-_201828077.23-P1P2	K562	0.0064444381698	gamma
hg38		Lim2017	hek_unique:TSS53027_-_201828358.23-P1P2	K562	-0.147412571752	gamma
hg38		Lim2017	hff_ips:TSS53027_+_201827972.23-P1P2	K562	-0.0122447232277	gamma
hg38		Lim2017	hff_ips:TSS53027_+_201827976.23-P1P2	K562	-0.00531600084945	gamma
hg38		Lim2017	hff_ips:TSS53027_+_201827998.23-P1P2	K562	-0.0322074865521	gamma
hg38		Lim2017	hff_ips:TSS53027_+_201828062.23-P1P2	K562	-0.00642686598997	gamma
hg38		Lim2017	hff_ips:TSS53027_+_201828199.23-P1P2	K562	-0.0281404635374	gamma
hg38		Lim2017	hff_ips:TSS53027_+_201828211.23-P1P2	K562	-0.0588865991819	gamma
hg38		Lim2017	hff_ips:TSS53027_-_201828009.23-P1P2	K562	0.0119100516028	gamma
hg38		Lim2017	hff_ips:TSS53027_-_201828026.23-P1P2	K562	-0.103779081603	gamma
hg38		Lim2017	hff_ips:TSS53027_-_201828077.23-P1P2	K562	0.0064444381698	gamma
hg38		Lim2017	hff_ips:TSS53027_-_201828358.23-P1P2	K562	-0.147412571752	gamma
hg38		Lim2017	k562_hela:TSS53027_+_201827972.23-P1P2	K562	-0.0122447232277	gamma
hg38		Lim2017	k562_hela:TSS53027_+_201827976.23-P1P2	K562	-0.00531600084945	gamma
hg38		Lim2017	k562_hela:TSS53027_+_201827998.23-P1P2	K562	-0.0322074865521	gamma
hg38		Lim2017	k562_hela:TSS53027_+_201828062.23-P1P2	K562	-0.00642686598997	gamma
hg38		Lim2017	k562_hela:TSS53027_+_201828199.23-P1P2	K562	-0.0281404635374	gamma
hg38		Lim2017	k562_hela:TSS53027_+_201828211.23-P1P2	K562	-0.0588865991819	gamma
hg38		Lim2017	k562_hela:TSS53027_-_201828009.23-P1P2	K562	0.0119100516028	gamma
hg38		Lim2017	k562_hela:TSS53027_-_201828026.23-P1P2	K562	-0.103779081603	gamma
hg38		Lim2017	k562_hela:TSS53027_-_201828077.23-P1P2	K562	0.0064444381698	gamma
hg38		Lim2017	k562_hela:TSS53027_-_201828358.23-P1P2	K562	-0.147412571752	gamma
hg38		Lim2017	hek_unique:TSS53075_+_206950041.23-P1P2	K562	-0.0369867572684	gamma
hg38		Lim2017	hek_unique:TSS53075_+_206950106.23-P1P2	K562	0.0102833501684	gamma
hg38		Lim2017	hek_unique:TSS53075_+_206950118.23-P1P2	K562	0.00229283814729	gamma
hg38		Lim2017	hek_unique:TSS53075_+_206950364.23-P1P2	K562	0.0122307528563	gamma
hg38		Lim2017	hek_unique:TSS53075_+_206950473.23-P1P2	K562	-0.00134674259471	gamma
hg38		Lim2017	hek_unique:TSS53075_+_206950651.23-P1P2	K562	-0.0687112117302	gamma
hg38		Lim2017	hek_unique:TSS53075_-_206950075.23-P1P2	K562	-0.00332000305109	gamma
hg38		Lim2017	hek_unique:TSS53075_-_206950082.23-P1P2	K562	-0.217099713475	gamma
hg38		Lim2017	hek_unique:TSS53075_-_206950228.23-P1P2	K562	-0.0103115379781	gamma
hg38		Lim2017	hek_unique:TSS53075_-_206950239.23-P1P2	K562	0.00212790811831	gamma
hg38		Lim2017	hff_unique:TSS53075_+_206950041.23-P1P2	K562	-0.0369867572684	gamma
hg38		Lim2017	hff_unique:TSS53075_+_206950106.23-P1P2	K562	0.0102833501684	gamma
hg38		Lim2017	hff_unique:TSS53075_+_206950118.23-P1P2	K562	0.00229283814729	gamma
hg38		Lim2017	hff_unique:TSS53075_+_206950364.23-P1P2	K562	0.0122307528563	gamma
hg38		Lim2017	hff_unique:TSS53075_+_206950473.23-P1P2	K562	-0.00134674259471	gamma
hg38		Lim2017	hff_unique:TSS53075_+_206950651.23-P1P2	K562	-0.0687112117302	gamma
hg38		Lim2017	hff_unique:TSS53075_-_206950075.23-P1P2	K562	-0.00332000305109	gamma
hg38		Lim2017	hff_unique:TSS53075_-_206950082.23-P1P2	K562	-0.217099713475	gamma
hg38		Lim2017	hff_unique:TSS53075_-_206950228.23-P1P2	K562	-0.0103115379781	gamma
hg38		Lim2017	hff_unique:TSS53075_-_206950239.23-P1P2	K562	0.00212790811831	gamma
hg38		Lim2017	k562_hela:TSS53075_+_206950041.23-P1P2	K562	-0.0369867572684	gamma
hg38		Lim2017	k562_hela:TSS53075_+_206950106.23-P1P2	K562	0.0102833501684	gamma
hg38		Lim2017	k562_hela:TSS53075_+_206950118.23-P1P2	K562	0.00229283814729	gamma
hg38		Lim2017	k562_hela:TSS53075_+_206950364.23-P1P2	K562	0.0122307528563	gamma
hg38		Lim2017	k562_hela:TSS53075_+_206950473.23-P1P2	K562	-0.00134674259471	gamma
hg38		Lim2017	k562_hela:TSS53075_+_206950651.23-P1P2	K562	-0.0687112117302	gamma
hg38		Lim2017	k562_hela:TSS53075_-_206950075.23-P1P2	K562	-0.00332000305109	gamma
hg38		Lim2017	k562_hela:TSS53075_-_206950082.23-P1P2	K562	-0.217099713475	gamma
hg38		Lim2017	k562_hela:TSS53075_-_206950228.23-P1P2	K562	-0.0103115379781	gamma
hg38		Lim2017	k562_hela:TSS53075_-_206950239.23-P1P2	K562	0.00212790811831	gamma
hg38		Lim2017	hek_unique:TSS53285_+_219773179.23-CUFF.27631.4	K562	-0.00357836501223	gamma
hg38		Lim2017	hek_unique:TSS53285_+_219773189.23-CUFF.27631.4	K562	0.00894278508717	gamma
hg38		Lim2017	hek_unique:TSS53285_+_219773220.23-CUFF.27631.4	K562	-0.00587186757507	gamma
hg38		Lim2017	hek_unique:TSS53285_+_219773267.23-CUFF.27631.4	K562	-0.0224783773416	gamma
hg38		Lim2017	hek_unique:TSS53285_+_219773364.23-CUFF.27631.4	K562	-0.032325688609	gamma
hg38		Lim2017	hek_unique:TSS53285_+_219773376.23-CUFF.27631.4	K562	0.0176493761612	gamma
hg38		Lim2017	hek_unique:TSS53285_-_219773060.23-CUFF.27631.4	K562	-0.0132456686426	gamma
hg38		Lim2017	hek_unique:TSS53285_-_219773264.23-CUFF.27631.4	K562	-0.0242926591554	gamma
hg38		Lim2017	hek_unique:TSS53285_-_219773273.23-CUFF.27631.4	K562	0.00837345398175	gamma
hg38		Lim2017	hek_unique:TSS53308_+_220416593.23-CUFF.27651.1	K562	0.00770825311564	gamma
hg38		Lim2017	hek_unique:TSS53308_+_220416609.23-CUFF.27651.1	K562	-0.0116286294297	gamma
hg38		Lim2017	hek_unique:TSS53308_+_220416614.23-CUFF.27651.1	K562	-0.00481876831454	gamma
hg38		Lim2017	hek_unique:TSS53308_+_220416632.23-CUFF.27651.1	K562	0.00103996356943	gamma
hg38		Lim2017	hek_unique:TSS53308_+_220416690.23-CUFF.27651.1	K562	0.00124861812313	gamma
hg38		Lim2017	hek_unique:TSS53308_+_220416819.23-CUFF.27651.1	K562	-0.0149277836337	gamma
hg38		Lim2017	hek_unique:TSS53308_+_220416832.23-CUFF.27651.1	K562	-0.00958678638975	gamma
hg38		Lim2017	hek_unique:TSS53308_-_220416554.23-CUFF.27651.1	K562	0.000762140502368	gamma
hg38		Lim2017	hek_unique:TSS53308_-_220416572.23-CUFF.27651.1	K562	-0.000836598240133	gamma
hg38		Lim2017	hek_unique:TSS53308_-_220416782.23-CUFF.27651.1	K562	-0.0129011271622	gamma
hg38		Lim2017	hff_ips:TSS53308_+_220416593.23-CUFF.27651.1	K562	0.00770825311564	gamma
hg38		Lim2017	hff_ips:TSS53308_+_220416609.23-CUFF.27651.1	K562	-0.0116286294297	gamma
hg38		Lim2017	hff_ips:TSS53308_+_220416614.23-CUFF.27651.1	K562	-0.00481876831454	gamma
hg38		Lim2017	hff_ips:TSS53308_+_220416632.23-CUFF.27651.1	K562	0.00103996356943	gamma
hg38		Lim2017	hff_ips:TSS53308_+_220416690.23-CUFF.27651.1	K562	0.00124861812313	gamma
hg38		Lim2017	hff_ips:TSS53308_+_220416819.23-CUFF.27651.1	K562	-0.0149277836337	gamma
hg38		Lim2017	hff_ips:TSS53308_+_220416832.23-CUFF.27651.1	K562	-0.00958678638975	gamma
hg38		Lim2017	hff_ips:TSS53308_-_220416554.23-CUFF.27651.1	K562	0.000762140502368	gamma
hg38		Lim2017	hff_ips:TSS53308_-_220416572.23-CUFF.27651.1	K562	-0.000836598240133	gamma
hg38		Lim2017	hff_ips:TSS53308_-_220416782.23-CUFF.27651.1	K562	-0.0129011271622	gamma
hg38		Lim2017	hek_unique:TSS53309_+_220423821.23-ENST00000597192	K562	-0.0106585735114	gamma
hg38		Lim2017	hek_unique:TSS53309_+_220423894.23-ENST00000597192	K562	0.000288346605567	gamma
hg38		Lim2017	hek_unique:TSS53309_+_220424033.23-ENST00000597192	K562	0.00359373045002	gamma
hg38		Lim2017	hek_unique:TSS53309_+_220424090.23-ENST00000597192	K562	-0.00627091702793	gamma
hg38		Lim2017	hek_unique:TSS53309_+_220424123.23-ENST00000597192	K562	0.00189053963609	gamma
hg38		Lim2017	hek_unique:TSS53309_-_220423832.23-ENST00000597192	K562	-0.00330781642029	gamma
hg38		Lim2017	hek_unique:TSS53309_-_220423839.23-ENST00000597192	K562	0.0391290761517	gamma
hg38		Lim2017	hek_unique:TSS53309_-_220423847.23-ENST00000597192	K562	0.00557055790895	gamma
hg38		Lim2017	hek_unique:TSS53309_-_220424179.23-ENST00000597192	K562	-0.00480429137035	gamma
hg38		Lim2017	hek_unique:TSS53309_-_220424196.23-ENST00000597192	K562	0.00959034758717	gamma
hg38		Lim2017	hff_ips:TSS53309_+_220423821.23-ENST00000597192	K562	-0.0106585735114	gamma
hg38		Lim2017	hff_ips:TSS53309_+_220423894.23-ENST00000597192	K562	0.000288346605567	gamma
hg38		Lim2017	hff_ips:TSS53309_+_220424033.23-ENST00000597192	K562	0.00359373045002	gamma
hg38		Lim2017	hff_ips:TSS53309_+_220424090.23-ENST00000597192	K562	-0.00627091702793	gamma
hg38		Lim2017	hff_ips:TSS53309_+_220424123.23-ENST00000597192	K562	0.00189053963609	gamma
hg38		Lim2017	hff_ips:TSS53309_-_220423832.23-ENST00000597192	K562	-0.00330781642029	gamma
hg38		Lim2017	hff_ips:TSS53309_-_220423839.23-ENST00000597192	K562	0.0391290761517	gamma
hg38		Lim2017	hff_ips:TSS53309_-_220423847.23-ENST00000597192	K562	0.00557055790895	gamma
hg38		Lim2017	hff_ips:TSS53309_-_220424179.23-ENST00000597192	K562	-0.00480429137035	gamma
hg38		Lim2017	hff_ips:TSS53309_-_220424196.23-ENST00000597192	K562	0.00959034758717	gamma
hg38		Lim2017	k562_hela_mcf7:TSS53309_+_220423821.23-ENST00000597192	K562	-0.0106585735114	gamma
hg38		Lim2017	k562_hela_mcf7:TSS53309_+_220423894.23-ENST00000597192	K562	0.000288346605567	gamma
hg38		Lim2017	k562_hela_mcf7:TSS53309_+_220424033.23-ENST00000597192	K562	0.00359373045002	gamma
hg38		Lim2017	k562_hela_mcf7:TSS53309_+_220424090.23-ENST00000597192	K562	-0.00627091702793	gamma
hg38		Lim2017	k562_hela_mcf7:TSS53309_+_220424123.23-ENST00000597192	K562	0.00189053963609	gamma
hg38		Lim2017	k562_hela_mcf7:TSS53309_-_220423832.23-ENST00000597192	K562	-0.00330781642029	gamma
hg38		Lim2017	k562_hela_mcf7:TSS53309_-_220423839.23-ENST00000597192	K562	0.0391290761517	gamma
hg38		Lim2017	k562_hela_mcf7:TSS53309_-_220423847.23-ENST00000597192	K562	0.00557055790895	gamma
hg38		Lim2017	k562_hela_mcf7:TSS53309_-_220424179.23-ENST00000597192	K562	-0.00480429137035	gamma
hg38		Lim2017	k562_hela_mcf7:TSS53309_-_220424196.23-ENST00000597192	K562	0.00959034758717	gamma
hg38		Lim2017	hek_unique:TSS53386_+_224833334.23-CUFF.27708.1	K562	-0.0219600816512	gamma
hg38		Lim2017	hek_unique:TSS53386_+_224833392.23-CUFF.27708.1	K562	0.00346178220869	gamma
hg38		Lim2017	hek_unique:TSS53386_+_224833439.23-CUFF.27708.1	K562	-0.0123111371347	gamma
hg38		Lim2017	hek_unique:TSS53386_+_224833596.23-CUFF.27708.1	K562	0.0114186245238	gamma
hg38		Lim2017	hek_unique:TSS53386_+_224833672.23-CUFF.27708.1	K562	-0.00875297885417	gamma
hg38		Lim2017	hek_unique:TSS53386_-_224833429.23-CUFF.27708.1	K562	0.0114897739975	gamma
hg38		Lim2017	hek_unique:TSS53386_-_224833446.23-CUFF.27708.1	K562	0.0102279530363	gamma
hg38		Lim2017	hek_unique:TSS53386_-_224833465.23-CUFF.27708.1	K562	-0.0055615455868	gamma
hg38		Lim2017	hek_unique:TSS53386_-_224833468.23-CUFF.27708.1	K562	0.0079538850262	gamma
hg38		Lim2017	hek_unique:TSS53386_-_224833508.23-CUFF.27708.1	K562	0.00148933210333	gamma
hg38		Lim2017	hek_unique:TSS53504_+_231846398.23-CUFF.27874.3	K562	0.0103214419429	gamma
hg38		Lim2017	hek_unique:TSS53504_-_231846413.23-CUFF.27874.3	K562	-0.0273159973062	gamma
hg38		Lim2017	hek_unique:TSS53504_-_231846444.23-CUFF.27874.3	K562	0.0089501189525	gamma
hg38		Lim2017	hek_unique:TSS53504_-_231846459.23-CUFF.27874.3	K562	0.00918902456658	gamma
hg38		Lim2017	hek_unique:TSS53504_-_231846485.23-CUFF.27874.3	K562	-0.0406915300857	gamma
hg38		Lim2017	hek_unique:TSS53504_-_231846643.23-CUFF.27874.3	K562	-0.00986876504392	gamma
hg38		Lim2017	hek_unique:TSS53504_-_231846760.23-CUFF.27874.3	K562	0.0255310880721	gamma
hg38		Lim2017	hek_unique:TSS53504_-_231846770.23-CUFF.27874.3	K562	0.00084672883025	gamma
hg38		Lim2017	hek_unique:TSS53504_-_231846775.23-CUFF.27874.3	K562	0.0211623806932	gamma
hg38		Lim2017	hek_unique:TSS53504_-_231846793.23-CUFF.27874.3	K562	-0.000700034226342	gamma
hg38		Lim2017	hek_unique:TSS53545_+_234263136.23-P1P2	K562	0.00338155805785	gamma
hg38		Lim2017	hek_unique:TSS53545_+_234263191.23-P1P2	K562	-0.0343208097858	gamma
hg38		Lim2017	hek_unique:TSS53545_+_234263218.23-P1P2	K562	0.00902898302775	gamma
hg38		Lim2017	hek_unique:TSS53545_+_234263221.23-P1P2	K562	-0.042554212824	gamma
hg38		Lim2017	hek_unique:TSS53545_+_234263224.23-P1P2	K562	-0.0129850368988	gamma
hg38		Lim2017	hek_unique:TSS53545_+_234263237.23-P1P2	K562	0.0136987287819	gamma
hg38		Lim2017	hek_unique:TSS53545_+_234263451.23-P1P2	K562	-0.000181370340826	gamma
hg38		Lim2017	hek_unique:TSS53545_-_234263173.23-P1P2	K562	-0.0906513534308	gamma
hg38		Lim2017	hek_unique:TSS53545_-_234263257.23-P1P2	K562	-0.00522928772689	gamma
hg38		Lim2017	hek_unique:TSS53545_-_234263522.23-P1P2	K562	-0.020223326907	gamma
hg38		Lim2017	hek_unique:TSS53595_+_237076079.23-P1P2	K562	-0.010054363575	gamma
hg38		Lim2017	hek_unique:TSS53595_+_237076100.23-P1P2	K562	-0.00956141720033	gamma
hg38		Lim2017	hek_unique:TSS53595_+_237076162.23-P1P2	K562	0.0130443234784	gamma
hg38		Lim2017	hek_unique:TSS53595_+_237076282.23-P1P2	K562	0.00512462762136	gamma
hg38		Lim2017	hek_unique:TSS53595_-_237076114.23-P1P2	K562	0.0092356014195	gamma
hg38		Lim2017	hek_unique:TSS53595_-_237076126.23-P1P2	K562	-0.0125106511142	gamma
hg38		Lim2017	hek_unique:TSS53595_-_237076147.23-P1P2	K562	-0.0145148937606	gamma
hg38		Lim2017	hek_unique:TSS53595_-_237076312.23-P1P2	K562	-0.00394357502679	gamma
hg38		Lim2017	hek_unique:TSS53595_-_237076355.23-P1P2	K562	0.00726702339268	gamma
hg38		Lim2017	hek_unique:TSS53595_-_237076469.23-P1P2	K562	-0.0164180812325	gamma
hg38		Lim2017	hela_unique:TSS53595_+_237076079.23-P1P2	K562	-0.010054363575	gamma
hg38		Lim2017	hela_unique:TSS53595_+_237076100.23-P1P2	K562	-0.00956141720033	gamma
hg38		Lim2017	hela_unique:TSS53595_+_237076162.23-P1P2	K562	0.0130443234784	gamma
hg38		Lim2017	hela_unique:TSS53595_+_237076282.23-P1P2	K562	0.00512462762136	gamma
hg38		Lim2017	hela_unique:TSS53595_-_237076114.23-P1P2	K562	0.0092356014195	gamma
hg38		Lim2017	hela_unique:TSS53595_-_237076126.23-P1P2	K562	-0.0125106511142	gamma
hg38		Lim2017	hela_unique:TSS53595_-_237076147.23-P1P2	K562	-0.0145148937606	gamma
hg38		Lim2017	hela_unique:TSS53595_-_237076312.23-P1P2	K562	-0.00394357502679	gamma
hg38		Lim2017	hela_unique:TSS53595_-_237076355.23-P1P2	K562	0.00726702339268	gamma
hg38		Lim2017	hela_unique:TSS53595_-_237076469.23-P1P2	K562	-0.0164180812325	gamma
hg38		Lim2017	mcf7_unique:TSS53595_+_237076079.23-P1P2	K562	-0.010054363575	gamma
hg38		Lim2017	mcf7_unique:TSS53595_+_237076100.23-P1P2	K562	-0.00956141720033	gamma
hg38		Lim2017	mcf7_unique:TSS53595_+_237076162.23-P1P2	K562	0.0130443234784	gamma
hg38		Lim2017	mcf7_unique:TSS53595_+_237076282.23-P1P2	K562	0.00512462762136	gamma
hg38		Lim2017	mcf7_unique:TSS53595_-_237076114.23-P1P2	K562	0.0092356014195	gamma
hg38		Lim2017	mcf7_unique:TSS53595_-_237076126.23-P1P2	K562	-0.0125106511142	gamma
hg38		Lim2017	mcf7_unique:TSS53595_-_237076147.23-P1P2	K562	-0.0145148937606	gamma
hg38		Lim2017	mcf7_unique:TSS53595_-_237076312.23-P1P2	K562	-0.00394357502679	gamma
hg38		Lim2017	mcf7_unique:TSS53595_-_237076355.23-P1P2	K562	0.00726702339268	gamma
hg38		Lim2017	mcf7_unique:TSS53595_-_237076469.23-P1P2	K562	-0.0164180812325	gamma
hg38		Lim2017	hek_unique:TSS53678_+_239095679.23-CUFF.28056.1	K562	-0.00718073331246	gamma
hg38		Lim2017	hek_unique:TSS53678_+_239095884.23-CUFF.28056.1	K562	0.0018278530757	gamma
hg38		Lim2017	hek_unique:TSS53678_+_239095913.23-CUFF.28056.1	K562	0.00941518104208	gamma
hg38		Lim2017	hek_unique:TSS53678_+_239095944.23-CUFF.28056.1	K562	0.00979348006658	gamma
hg38		Lim2017	hek_unique:TSS53678_+_239095950.23-CUFF.28056.1	K562	0.0156193894987	gamma
hg38		Lim2017	hek_unique:TSS53678_+_239095958.23-CUFF.28056.1	K562	0.00596474292507	gamma
hg38		Lim2017	hek_unique:TSS53678_+_239095996.23-CUFF.28056.1	K562	-0.00406181973418	gamma
hg38		Lim2017	hek_unique:TSS53678_-_239096004.23-CUFF.28056.1	K562	0.0160032502415	gamma
hg38		Lim2017	hek_unique:TSS53678_-_239096048.23-CUFF.28056.1	K562	-0.00266724017465	gamma
hg38		Lim2017	hek_unique:TSS53678_-_239096144.23-CUFF.28056.1	K562	-0.000940860000183	gamma
hg38		Lim2017	mcf7_unique:TSS53678_+_239095679.23-CUFF.28056.1	K562	-0.00718073331246	gamma
hg38		Lim2017	mcf7_unique:TSS53678_+_239095884.23-CUFF.28056.1	K562	0.0018278530757	gamma
hg38		Lim2017	mcf7_unique:TSS53678_+_239095913.23-CUFF.28056.1	K562	0.00941518104208	gamma
hg38		Lim2017	mcf7_unique:TSS53678_+_239095944.23-CUFF.28056.1	K562	0.00979348006658	gamma
hg38		Lim2017	mcf7_unique:TSS53678_+_239095950.23-CUFF.28056.1	K562	0.0156193894987	gamma
hg38		Lim2017	mcf7_unique:TSS53678_+_239095958.23-CUFF.28056.1	K562	0.00596474292507	gamma
hg38		Lim2017	mcf7_unique:TSS53678_+_239095996.23-CUFF.28056.1	K562	-0.00406181973418	gamma
hg38		Lim2017	mcf7_unique:TSS53678_-_239096004.23-CUFF.28056.1	K562	0.0160032502415	gamma
hg38		Lim2017	mcf7_unique:TSS53678_-_239096048.23-CUFF.28056.1	K562	-0.00266724017465	gamma
hg38		Lim2017	mcf7_unique:TSS53678_-_239096144.23-CUFF.28056.1	K562	-0.000940860000183	gamma
hg38		Lim2017	hek_unique:TSS53921_+_945636.23-ENST00000456949	K562	-0.0143103725607	gamma
hg38		Lim2017	hek_unique:TSS53921_+_945701.23-ENST00000456949	K562	0.00369311370145	gamma
hg38		Lim2017	hek_unique:TSS53921_+_945770.23-ENST00000456949	K562	0.00918240181275	gamma
hg38		Lim2017	hek_unique:TSS53921_+_945932.23-ENST00000456949	K562	0.0362897865862	gamma
hg38		Lim2017	hek_unique:TSS53921_+_945949.23-ENST00000456949	K562	-0.0276987500034	gamma
hg38		Lim2017	hek_unique:TSS53921_-_945494.23-ENST00000456949	K562	0.0085989263015	gamma
hg38		Lim2017	hek_unique:TSS53921_-_945841.23-ENST00000456949	K562	-0.00973995764975	gamma
hg38		Lim2017	hek_unique:TSS53921_-_945859.23-ENST00000456949	K562	-0.0263545214942	gamma
hg38		Lim2017	hek_unique:TSS53921_-_945872.23-ENST00000456949	K562	-0.0579487378966	gamma
hg38		Lim2017	hek_unique:TSS53921_-_945948.23-ENST00000456949	K562	-0.0233521587155	gamma
hg38		Lim2017	hek_unique:TSS5398_+_24650790.23-CUFF.716.9	K562	0.0187718171874	gamma
hg38		Lim2017	hek_unique:TSS5398_+_24650804.23-CUFF.716.9	K562	0.00771640607115	gamma
hg38		Lim2017	hek_unique:TSS5398_+_24650952.23-CUFF.716.9	K562	-0.0384840351838	gamma
hg38		Lim2017	hek_unique:TSS5398_+_24651113.23-CUFF.716.9	K562	0.0140175051999	gamma
hg38		Lim2017	hek_unique:TSS5398_+_24651128.23-CUFF.716.9	K562	-0.0073412634935	gamma
hg38		Lim2017	hek_unique:TSS5398_-_24650912.23-CUFF.716.9	K562	0.00439406200904	gamma
hg38		Lim2017	hek_unique:TSS5398_-_24650922.23-CUFF.716.9	K562	0.0149790415962	gamma
hg38		Lim2017	hek_unique:TSS5398_-_24650947.23-CUFF.716.9	K562	-2.77e-05	gamma
hg38		Lim2017	hek_unique:TSS5398_-_24651123.23-CUFF.716.9	K562	0.0207632881627	gamma
hg38		Lim2017	hek_unique:TSS5398_-_24651141.23-CUFF.716.9	K562	0.010721200305	gamma
hg38		Lim2017	hek_unique:TSS54264_+_10180362.23-ENST00000567540	K562	-0.00871114097792	gamma
hg38		Lim2017	hek_unique:TSS54264_+_10180369.23-ENST00000567540	K562	-0.00972942182775	gamma
hg38		Lim2017	hek_unique:TSS54264_+_10180712.23-ENST00000567540	K562	0.00806411001351	gamma
hg38		Lim2017	hek_unique:TSS54264_+_10180717.23-ENST00000567540	K562	0.00452693439941	gamma
hg38		Lim2017	hek_unique:TSS54264_+_10180771.23-ENST00000567540	K562	-0.00307402152283	gamma
hg38		Lim2017	hek_unique:TSS54264_-_10180341.23-ENST00000567540	K562	-0.0135756116131	gamma
hg38		Lim2017	hek_unique:TSS54264_-_10180402.23-ENST00000567540	K562	-0.0216689152842	gamma
hg38		Lim2017	hek_unique:TSS54264_-_10180406.23-ENST00000567540	K562	-0.0175645065789	gamma
hg38		Lim2017	hek_unique:TSS54264_-_10180764.23-ENST00000567540	K562	0.00965428252283	gamma
hg38		Lim2017	hek_unique:TSS54264_-_10180782.23-ENST00000567540	K562	0.0133752903534	gamma
hg38		Lim2017	hff_unique:TSS54264_+_10180362.23-ENST00000567540	K562	-0.00871114097792	gamma
hg38		Lim2017	hff_unique:TSS54264_+_10180369.23-ENST00000567540	K562	-0.00972942182775	gamma
hg38		Lim2017	hff_unique:TSS54264_+_10180712.23-ENST00000567540	K562	0.00806411001351	gamma
hg38		Lim2017	hff_unique:TSS54264_+_10180717.23-ENST00000567540	K562	0.00452693439941	gamma
hg38		Lim2017	hff_unique:TSS54264_+_10180771.23-ENST00000567540	K562	-0.00307402152283	gamma
hg38		Lim2017	hff_unique:TSS54264_-_10180341.23-ENST00000567540	K562	-0.0135756116131	gamma
hg38		Lim2017	hff_unique:TSS54264_-_10180402.23-ENST00000567540	K562	-0.0216689152842	gamma
hg38		Lim2017	hff_unique:TSS54264_-_10180406.23-ENST00000567540	K562	-0.0175645065789	gamma
hg38		Lim2017	hff_unique:TSS54264_-_10180764.23-ENST00000567540	K562	0.00965428252283	gamma
hg38		Lim2017	hff_unique:TSS54264_-_10180782.23-ENST00000567540	K562	0.0133752903534	gamma
hg38		Lim2017	k562_hela:TSS54264_+_10180362.23-ENST00000567540	K562	-0.00871114097792	gamma
hg38		Lim2017	k562_hela:TSS54264_+_10180369.23-ENST00000567540	K562	-0.00972942182775	gamma
hg38		Lim2017	k562_hela:TSS54264_+_10180712.23-ENST00000567540	K562	0.00806411001351	gamma
hg38		Lim2017	k562_hela:TSS54264_+_10180717.23-ENST00000567540	K562	0.00452693439941	gamma
hg38		Lim2017	k562_hela:TSS54264_+_10180771.23-ENST00000567540	K562	-0.00307402152283	gamma
hg38		Lim2017	k562_hela:TSS54264_-_10180341.23-ENST00000567540	K562	-0.0135756116131	gamma
hg38		Lim2017	k562_hela:TSS54264_-_10180402.23-ENST00000567540	K562	-0.0216689152842	gamma
hg38		Lim2017	k562_hela:TSS54264_-_10180406.23-ENST00000567540	K562	-0.0175645065789	gamma
hg38		Lim2017	k562_hela:TSS54264_-_10180764.23-ENST00000567540	K562	0.00965428252283	gamma
hg38		Lim2017	k562_hela:TSS54264_-_10180782.23-ENST00000567540	K562	0.0133752903534	gamma
hg38		Lim2017	hek_unique:TSS54268_+_10261409.23-CUFF.24241.1	K562	0.000616965195029	gamma
hg38		Lim2017	hek_unique:TSS54268_+_10261456.23-CUFF.24241.1	K562	-0.0127313141978	gamma
hg38		Lim2017	hek_unique:TSS54268_+_10261478.23-CUFF.24241.1	K562	-0.0127568331587	gamma
hg38		Lim2017	hek_unique:TSS54268_-_10261049.23-CUFF.24241.1	K562	-0.00242154672599	gamma
hg38		Lim2017	hek_unique:TSS54268_-_10261064.23-CUFF.24241.1	K562	0.00103089359045	gamma
hg38		Lim2017	hek_unique:TSS54268_-_10261235.23-CUFF.24241.1	K562	0.00158523239731	gamma
hg38		Lim2017	hek_unique:TSS54268_-_10261259.23-CUFF.24241.1	K562	-0.00364478400083	gamma
hg38		Lim2017	hek_unique:TSS54268_-_10261385.23-CUFF.24241.1	K562	-0.00915394613883	gamma
hg38		Lim2017	hek_unique:TSS54268_-_10261437.23-CUFF.24241.1	K562	-0.00190729173184	gamma
hg38		Lim2017	hek_unique:TSS54268_-_10261508.23-CUFF.24241.1	K562	-0.0218549744754	gamma
hg38		Lim2017	ips_unique:TSS54268_+_10261409.23-CUFF.24241.1	K562	0.000616965195029	gamma
hg38		Lim2017	ips_unique:TSS54268_+_10261456.23-CUFF.24241.1	K562	-0.0127313141978	gamma
hg38		Lim2017	ips_unique:TSS54268_+_10261478.23-CUFF.24241.1	K562	-0.0127568331587	gamma
hg38		Lim2017	ips_unique:TSS54268_-_10261049.23-CUFF.24241.1	K562	-0.00242154672599	gamma
hg38		Lim2017	ips_unique:TSS54268_-_10261064.23-CUFF.24241.1	K562	0.00103089359045	gamma
hg38		Lim2017	ips_unique:TSS54268_-_10261235.23-CUFF.24241.1	K562	0.00158523239731	gamma
hg38		Lim2017	ips_unique:TSS54268_-_10261259.23-CUFF.24241.1	K562	-0.00364478400083	gamma
hg38		Lim2017	ips_unique:TSS54268_-_10261385.23-CUFF.24241.1	K562	-0.00915394613883	gamma
hg38		Lim2017	ips_unique:TSS54268_-_10261437.23-CUFF.24241.1	K562	-0.00190729173184	gamma
hg38		Lim2017	ips_unique:TSS54268_-_10261508.23-CUFF.24241.1	K562	-0.0218549744754	gamma
hg38		Lim2017	k562_unique:TSS54268_+_10261409.23-CUFF.24241.1	K562	0.000616965195029	gamma
hg38		Lim2017	k562_unique:TSS54268_+_10261456.23-CUFF.24241.1	K562	-0.0127313141978	gamma
hg38		Lim2017	k562_unique:TSS54268_+_10261478.23-CUFF.24241.1	K562	-0.0127568331587	gamma
hg38		Lim2017	k562_unique:TSS54268_-_10261049.23-CUFF.24241.1	K562	-0.00242154672599	gamma
hg38		Lim2017	k562_unique:TSS54268_-_10261064.23-CUFF.24241.1	K562	0.00103089359045	gamma
hg38		Lim2017	k562_unique:TSS54268_-_10261235.23-CUFF.24241.1	K562	0.00158523239731	gamma
hg38		Lim2017	k562_unique:TSS54268_-_10261259.23-CUFF.24241.1	K562	-0.00364478400083	gamma
hg38		Lim2017	k562_unique:TSS54268_-_10261385.23-CUFF.24241.1	K562	-0.00915394613883	gamma
hg38		Lim2017	k562_unique:TSS54268_-_10261437.23-CUFF.24241.1	K562	-0.00190729173184	gamma
hg38		Lim2017	k562_unique:TSS54268_-_10261508.23-CUFF.24241.1	K562	-0.0218549744754	gamma
hg38		Lim2017	mcf7_unique:TSS54268_+_10261409.23-CUFF.24241.1	K562	0.000616965195029	gamma
hg38		Lim2017	mcf7_unique:TSS54268_+_10261456.23-CUFF.24241.1	K562	-0.0127313141978	gamma
hg38		Lim2017	mcf7_unique:TSS54268_+_10261478.23-CUFF.24241.1	K562	-0.0127568331587	gamma
hg38		Lim2017	mcf7_unique:TSS54268_-_10261049.23-CUFF.24241.1	K562	-0.00242154672599	gamma
hg38		Lim2017	mcf7_unique:TSS54268_-_10261064.23-CUFF.24241.1	K562	0.00103089359045	gamma
hg38		Lim2017	mcf7_unique:TSS54268_-_10261235.23-CUFF.24241.1	K562	0.00158523239731	gamma
hg38		Lim2017	mcf7_unique:TSS54268_-_10261259.23-CUFF.24241.1	K562	-0.00364478400083	gamma
hg38		Lim2017	mcf7_unique:TSS54268_-_10261385.23-CUFF.24241.1	K562	-0.00915394613883	gamma
hg38		Lim2017	mcf7_unique:TSS54268_-_10261437.23-CUFF.24241.1	K562	-0.00190729173184	gamma
hg38		Lim2017	mcf7_unique:TSS54268_-_10261508.23-CUFF.24241.1	K562	-0.0218549744754	gamma
hg38		Lim2017	hek_unique:TSS54300_+_10912550.23-CUFF.24276.1	K562	0.00346985456047	gamma
hg38		Lim2017	hek_unique:TSS54300_+_10912693.23-CUFF.24276.1	K562	-0.0154841475747	gamma
hg38		Lim2017	hek_unique:TSS54300_+_10912721.23-CUFF.24276.1	K562	0.000533409702469	gamma
hg38		Lim2017	hek_unique:TSS54300_+_10912732.23-CUFF.24276.1	K562	0.00857281142608	gamma
hg38		Lim2017	hek_unique:TSS54300_+_10912747.23-CUFF.24276.1	K562	0.0396717539636	gamma
hg38		Lim2017	hek_unique:TSS54300_+_10912765.23-CUFF.24276.1	K562	0.00616661411292	gamma
hg38		Lim2017	hek_unique:TSS54300_-_10912529.23-CUFF.24276.1	K562	-0.009223044601	gamma
hg38		Lim2017	hek_unique:TSS54300_-_10912533.23-CUFF.24276.1	K562	-0.00420024507703	gamma
hg38		Lim2017	hek_unique:TSS54300_-_10912685.23-CUFF.24276.1	K562	0.022309469916	gamma
hg38		Lim2017	hek_unique:TSS54300_-_10912719.23-CUFF.24276.1	K562	-0.00466612625003	gamma
hg38		Lim2017	hek_unique:TSS54301_+_10909941.23-ENST00000606907	K562	0.01795828189	gamma
hg38		Lim2017	hek_unique:TSS54301_+_10910017.23-ENST00000606907	K562	0.00507033226438	gamma
hg38		Lim2017	hek_unique:TSS54301_+_10910077.23-ENST00000606907	K562	-0.00764649101225	gamma
hg38		Lim2017	hek_unique:TSS54301_+_10910082.23-ENST00000606907	K562	0.00774820023884	gamma
hg38		Lim2017	hek_unique:TSS54301_+_10910132.23-ENST00000606907	K562	-0.0122275744908	gamma
hg38		Lim2017	hek_unique:TSS54301_+_10910135.23-ENST00000606907	K562	-0.0030452958011	gamma
hg38		Lim2017	hek_unique:TSS54301_+_10910148.23-ENST00000606907	K562	-0.00996517273742	gamma
hg38		Lim2017	hek_unique:TSS54301_-_10909910.23-ENST00000606907	K562	-0.0121113996817	gamma
hg38		Lim2017	hek_unique:TSS54301_-_10910126.23-ENST00000606907	K562	-0.015407793415	gamma
hg38		Lim2017	hek_unique:TSS54301_-_10910168.23-ENST00000606907	K562	-0.00110976135848	gamma
hg38		Lim2017	hek_unique:TSS5449_+_26361321.23-CUFF.774.1	K562	0.00220884395084	gamma
hg38		Lim2017	hek_unique:TSS5449_+_26361394.23-CUFF.774.1	K562	0.00494724737116	gamma
hg38		Lim2017	hek_unique:TSS5449_+_26361444.23-CUFF.774.1	K562	-0.0193715986249	gamma
hg38		Lim2017	hek_unique:TSS5449_+_26361545.23-CUFF.774.1	K562	0.00709269963124	gamma
hg38		Lim2017	hek_unique:TSS5449_+_26361575.23-CUFF.774.1	K562	0.0207717635726	gamma
hg38		Lim2017	hek_unique:TSS5449_+_26361624.23-CUFF.774.1	K562	0.00256567017105	gamma
hg38		Lim2017	hek_unique:TSS5449_-_26361168.23-CUFF.774.1	K562	0.0210565691426	gamma
hg38		Lim2017	hek_unique:TSS5449_-_26361402.23-CUFF.774.1	K562	0.0180881388798	gamma
hg38		Lim2017	hek_unique:TSS5449_-_26361501.23-CUFF.774.1	K562	0.0214038716886	gamma
hg38		Lim2017	hek_unique:TSS5449_-_26361615.23-CUFF.774.1	K562	0.0165994451539	gamma
hg38		Lim2017	k562_unique:TSS5449_+_26361321.23-CUFF.774.1	K562	0.00220884395084	gamma
hg38		Lim2017	k562_unique:TSS5449_+_26361394.23-CUFF.774.1	K562	0.00494724737116	gamma
hg38		Lim2017	k562_unique:TSS5449_+_26361444.23-CUFF.774.1	K562	-0.0193715986249	gamma
hg38		Lim2017	k562_unique:TSS5449_+_26361545.23-CUFF.774.1	K562	0.00709269963124	gamma
hg38		Lim2017	k562_unique:TSS5449_+_26361575.23-CUFF.774.1	K562	0.0207717635726	gamma
hg38		Lim2017	k562_unique:TSS5449_+_26361624.23-CUFF.774.1	K562	0.00256567017105	gamma
hg38		Lim2017	k562_unique:TSS5449_-_26361168.23-CUFF.774.1	K562	0.0210565691426	gamma
hg38		Lim2017	k562_unique:TSS5449_-_26361402.23-CUFF.774.1	K562	0.0180881388798	gamma
hg38		Lim2017	k562_unique:TSS5449_-_26361501.23-CUFF.774.1	K562	0.0214038716886	gamma
hg38		Lim2017	k562_unique:TSS5449_-_26361615.23-CUFF.774.1	K562	0.0165994451539	gamma
hg38		Lim2017	hek_unique:TSS54532_+_20878636.23-ENST00000602445	K562	0.010426290096	gamma
hg38		Lim2017	hek_unique:TSS54532_+_20878653.23-ENST00000602445	K562	-0.00823342658076	gamma
hg38		Lim2017	hek_unique:TSS54532_-_20878215.23-ENST00000602445	K562	-0.00137185935576	gamma
hg38		Lim2017	hek_unique:TSS54532_-_20878347.23-ENST00000602445	K562	0.0110012096023	gamma
hg38		Lim2017	hek_unique:TSS54532_-_20878374.23-ENST00000602445	K562	-0.0160284613602	gamma
hg38		Lim2017	hek_unique:TSS54532_-_20878463.23-ENST00000602445	K562	0.00324273769038	gamma
hg38		Lim2017	hek_unique:TSS54532_-_20878599.23-ENST00000602445	K562	-0.0180817329797	gamma
hg38		Lim2017	hek_unique:TSS54532_-_20878622.23-ENST00000602445	K562	-0.00666188747733	gamma
hg38		Lim2017	hek_unique:TSS54532_-_20878692.23-ENST00000602445	K562	-0.00295298549232	gamma
hg38		Lim2017	hek_unique:TSS54532_-_20878697.23-ENST00000602445	K562	-0.000170324550866	gamma
hg38		Lim2017	hff_unique:TSS54532_+_20878636.23-ENST00000602445	K562	0.010426290096	gamma
hg38		Lim2017	hff_unique:TSS54532_+_20878653.23-ENST00000602445	K562	-0.00823342658076	gamma
hg38		Lim2017	hff_unique:TSS54532_-_20878215.23-ENST00000602445	K562	-0.00137185935576	gamma
hg38		Lim2017	hff_unique:TSS54532_-_20878347.23-ENST00000602445	K562	0.0110012096023	gamma
hg38		Lim2017	hff_unique:TSS54532_-_20878374.23-ENST00000602445	K562	-0.0160284613602	gamma
hg38		Lim2017	hff_unique:TSS54532_-_20878463.23-ENST00000602445	K562	0.00324273769038	gamma
hg38		Lim2017	hff_unique:TSS54532_-_20878599.23-ENST00000602445	K562	-0.0180817329797	gamma
hg38		Lim2017	hff_unique:TSS54532_-_20878622.23-ENST00000602445	K562	-0.00666188747733	gamma
hg38		Lim2017	hff_unique:TSS54532_-_20878692.23-ENST00000602445	K562	-0.00295298549232	gamma
hg38		Lim2017	hff_unique:TSS54532_-_20878697.23-ENST00000602445	K562	-0.000170324550866	gamma
hg38		Lim2017	hek_unique:TSS54630_+_27232460.23-P1P2	K562	-0.00627433273843	gamma
hg38		Lim2017	hek_unique:TSS54630_+_27232607.23-P1P2	K562	-0.0121701963477	gamma
hg38		Lim2017	hek_unique:TSS54630_+_27232646.23-P1P2	K562	0.000916833660625	gamma
hg38		Lim2017	hek_unique:TSS54630_+_27232737.23-P1P2	K562	0.00825497535448	gamma
hg38		Lim2017	hek_unique:TSS54630_+_27232829.23-P1P2	K562	-0.00152149244443	gamma
hg38		Lim2017	hek_unique:TSS54630_+_27232849.23-P1P2	K562	-0.00188032283803	gamma
hg38		Lim2017	hek_unique:TSS54630_-_27232505.23-P1P2	K562	-0.00460107317746	gamma
hg38		Lim2017	hek_unique:TSS54630_-_27232838.23-P1P2	K562	-0.0333549725409	gamma
hg38		Lim2017	hek_unique:TSS54630_-_27232867.23-P1P2	K562	-0.00878299305733	gamma
hg38		Lim2017	hek_unique:TSS54630_-_27232945.23-P1P2	K562	-0.00724842342822	gamma
hg38		Lim2017	hek_unique:TSS54643_+_27468621.23-CUFF.24523.1	K562	-0.016939348751	gamma
hg38		Lim2017	hek_unique:TSS54643_+_27468663.23-CUFF.24523.1	K562	0.00180779501135	gamma
hg38		Lim2017	hek_unique:TSS54643_+_27468685.23-CUFF.24523.1	K562	-0.00965322370392	gamma
hg38		Lim2017	hek_unique:TSS54643_+_27468711.23-CUFF.24523.1	K562	0.0061786386191	gamma
hg38		Lim2017	hek_unique:TSS54643_+_27468759.23-CUFF.24523.1	K562	0.00767135338601	gamma
hg38		Lim2017	hek_unique:TSS54643_+_27468770.23-CUFF.24523.1	K562	0.00979254306683	gamma
hg38		Lim2017	hek_unique:TSS54643_+_27468824.23-CUFF.24523.1	K562	0.0184651014497	gamma
hg38		Lim2017	hek_unique:TSS54643_-_27468721.23-CUFF.24523.1	K562	0.0098331434865	gamma
hg38		Lim2017	hek_unique:TSS54643_-_27468750.23-CUFF.24523.1	K562	0.0110968697142	gamma
hg38		Lim2017	hek_unique:TSS54643_-_27468858.23-CUFF.24523.1	K562	-0.00261609907733	gamma
hg38		Lim2017	ips_unique:TSS54643_+_27468621.23-CUFF.24523.1	K562	-0.016939348751	gamma
hg38		Lim2017	ips_unique:TSS54643_+_27468663.23-CUFF.24523.1	K562	0.00180779501135	gamma
hg38		Lim2017	ips_unique:TSS54643_+_27468685.23-CUFF.24523.1	K562	-0.00965322370392	gamma
hg38		Lim2017	ips_unique:TSS54643_+_27468711.23-CUFF.24523.1	K562	0.0061786386191	gamma
hg38		Lim2017	ips_unique:TSS54643_+_27468759.23-CUFF.24523.1	K562	0.00767135338601	gamma
hg38		Lim2017	ips_unique:TSS54643_+_27468770.23-CUFF.24523.1	K562	0.00979254306683	gamma
hg38		Lim2017	ips_unique:TSS54643_+_27468824.23-CUFF.24523.1	K562	0.0184651014497	gamma
hg38		Lim2017	ips_unique:TSS54643_-_27468721.23-CUFF.24523.1	K562	0.0098331434865	gamma
hg38		Lim2017	ips_unique:TSS54643_-_27468750.23-CUFF.24523.1	K562	0.0110968697142	gamma
hg38		Lim2017	ips_unique:TSS54643_-_27468858.23-CUFF.24523.1	K562	-0.00261609907733	gamma
hg38		Lim2017	hek_unique:TSS54652_+_28561574.23-CUFF.24552.1	K562	0.00208679926817	gamma
hg38		Lim2017	hek_unique:TSS54652_+_28561744.23-CUFF.24552.1	K562	0.0280714489898	gamma
hg38		Lim2017	hek_unique:TSS54652_+_28561759.23-CUFF.24552.1	K562	0.0179748960587	gamma
hg38		Lim2017	hek_unique:TSS54652_+_28561902.23-CUFF.24552.1	K562	-0.063397274783	gamma
hg38		Lim2017	hek_unique:TSS54652_+_28561952.23-CUFF.24552.1	K562	0.00748326810115	gamma
hg38		Lim2017	hek_unique:TSS54652_+_28561982.23-CUFF.24552.1	K562	0.0335000964278	gamma
hg38		Lim2017	hek_unique:TSS54652_+_28562052.23-CUFF.24552.1	K562	0.00630203500338	gamma
hg38		Lim2017	hek_unique:TSS54652_-_28561913.23-CUFF.24552.1	K562	0.0239365917053	gamma
hg38		Lim2017	hek_unique:TSS54652_-_28562008.23-CUFF.24552.1	K562	-0.0180010803602	gamma
hg38		Lim2017	hek_unique:TSS54652_-_28562043.23-CUFF.24552.1	K562	0.0071089472851	gamma
hg38		Lim2017	hek_unique:TSS54996_+_45614421.23-CUFF.24859.1	K562	0.0138290267318	gamma
hg38		Lim2017	hek_unique:TSS54996_+_45614692.23-CUFF.24859.1	K562	0.00431317066867	gamma
hg38		Lim2017	hek_unique:TSS54996_+_45614706.23-CUFF.24859.1	K562	0.00144024832477	gamma
hg38		Lim2017	hek_unique:TSS54996_+_45614760.23-CUFF.24859.1	K562	-0.00680159774214	gamma
hg38		Lim2017	hek_unique:TSS54996_-_45614583.23-CUFF.24859.1	K562	-0.00731788209018	gamma
hg38		Lim2017	hek_unique:TSS54996_-_45614593.23-CUFF.24859.1	K562	-0.00535342512227	gamma
hg38		Lim2017	hek_unique:TSS54996_-_45614611.23-CUFF.24859.1	K562	-0.0158622116275	gamma
hg38		Lim2017	hek_unique:TSS54996_-_45614617.23-CUFF.24859.1	K562	0.00625154554027	gamma
hg38		Lim2017	hek_unique:TSS54996_-_45614719.23-CUFF.24859.1	K562	-0.00449358322008	gamma
hg38		Lim2017	hek_unique:TSS54996_-_45614723.23-CUFF.24859.1	K562	0.00331112887383	gamma
hg38		Lim2017	ips_unique:TSS54996_+_45614421.23-CUFF.24859.1	K562	0.0138290267318	gamma
hg38		Lim2017	ips_unique:TSS54996_+_45614692.23-CUFF.24859.1	K562	0.00431317066867	gamma
hg38		Lim2017	ips_unique:TSS54996_+_45614706.23-CUFF.24859.1	K562	0.00144024832477	gamma
hg38		Lim2017	ips_unique:TSS54996_+_45614760.23-CUFF.24859.1	K562	-0.00680159774214	gamma
hg38		Lim2017	ips_unique:TSS54996_-_45614583.23-CUFF.24859.1	K562	-0.00731788209018	gamma
hg38		Lim2017	ips_unique:TSS54996_-_45614593.23-CUFF.24859.1	K562	-0.00535342512227	gamma
hg38		Lim2017	ips_unique:TSS54996_-_45614611.23-CUFF.24859.1	K562	-0.0158622116275	gamma
hg38		Lim2017	ips_unique:TSS54996_-_45614617.23-CUFF.24859.1	K562	0.00625154554027	gamma
hg38		Lim2017	ips_unique:TSS54996_-_45614719.23-CUFF.24859.1	K562	-0.00449358322008	gamma
hg38		Lim2017	ips_unique:TSS54996_-_45614723.23-CUFF.24859.1	K562	0.00331112887383	gamma
hg38		Lim2017	hek_unique:TSS5504_+_28573759.23-CUFF.850.6	K562	0.0268205154843	gamma
hg38		Lim2017	hek_unique:TSS5504_+_28573798.23-CUFF.850.6	K562	0.00924315834733	gamma
hg38		Lim2017	hek_unique:TSS5504_+_28573813.23-CUFF.850.6	K562	-0.00399823517977	gamma
hg38		Lim2017	hek_unique:TSS5504_+_28573851.23-CUFF.850.6	K562	-0.0013164811737	gamma
hg38		Lim2017	hek_unique:TSS5504_+_28573857.23-CUFF.850.6	K562	0.00460433368513	gamma
hg38		Lim2017	hek_unique:TSS5504_-_28573705.23-CUFF.850.6	K562	0.00325485129203	gamma
hg38		Lim2017	hek_unique:TSS5504_-_28573729.23-CUFF.850.6	K562	0.00285559382817	gamma
hg38		Lim2017	hek_unique:TSS5504_-_28573732.23-CUFF.850.6	K562	0.0126742534841	gamma
hg38		Lim2017	hek_unique:TSS5504_-_28573763.23-CUFF.850.6	K562	0.0172698969658	gamma
hg38		Lim2017	hek_unique:TSS5504_-_28573771.23-CUFF.850.6	K562	0.00327718836197	gamma
hg38		Lim2017	ips_unique:TSS5505_+_28573759.23-CUFF.850.1	K562	0.0268205154843	gamma
hg38		Lim2017	ips_unique:TSS5505_+_28573798.23-CUFF.850.1	K562	0.00924315834733	gamma
hg38		Lim2017	ips_unique:TSS5505_+_28573813.23-CUFF.850.1	K562	-0.00399823517977	gamma
hg38		Lim2017	ips_unique:TSS5505_+_28573851.23-CUFF.850.1	K562	-0.0013164811737	gamma
hg38		Lim2017	ips_unique:TSS5505_+_28573857.23-CUFF.850.1	K562	0.00460433368513	gamma
hg38		Lim2017	ips_unique:TSS5505_-_28573705.23-CUFF.850.1	K562	0.00325485129203	gamma
hg38		Lim2017	ips_unique:TSS5505_-_28573729.23-CUFF.850.1	K562	0.00285559382817	gamma
hg38		Lim2017	ips_unique:TSS5505_-_28573732.23-CUFF.850.1	K562	0.0126742534841	gamma
hg38		Lim2017	ips_unique:TSS5505_-_28573763.23-CUFF.850.1	K562	0.0172698969658	gamma
hg38		Lim2017	ips_unique:TSS5505_-_28573771.23-CUFF.850.1	K562	0.00327718836197	gamma
hg38		Lim2017	k562_hela:TSS5504_+_28573759.23-CUFF.850.6	K562	0.0268205154843	gamma
hg38		Lim2017	k562_hela:TSS5504_+_28573798.23-CUFF.850.6	K562	0.00924315834733	gamma
hg38		Lim2017	k562_hela:TSS5504_+_28573813.23-CUFF.850.6	K562	-0.00399823517977	gamma
hg38		Lim2017	k562_hela:TSS5504_+_28573851.23-CUFF.850.6	K562	-0.0013164811737	gamma
hg38		Lim2017	k562_hela:TSS5504_+_28573857.23-CUFF.850.6	K562	0.00460433368513	gamma
hg38		Lim2017	k562_hela:TSS5504_-_28573705.23-CUFF.850.6	K562	0.00325485129203	gamma
hg38		Lim2017	k562_hela:TSS5504_-_28573729.23-CUFF.850.6	K562	0.00285559382817	gamma
hg38		Lim2017	k562_hela:TSS5504_-_28573732.23-CUFF.850.6	K562	0.0126742534841	gamma
hg38		Lim2017	k562_hela:TSS5504_-_28573763.23-CUFF.850.6	K562	0.0172698969658	gamma
hg38		Lim2017	k562_hela:TSS5504_-_28573771.23-CUFF.850.6	K562	0.00327718836197	gamma
hg38		Lim2017	k562_hela:TSS5505_+_28573759.23-CUFF.850.1	K562	0.0268205154843	gamma
hg38		Lim2017	k562_hela:TSS5505_+_28573798.23-CUFF.850.1	K562	0.00924315834733	gamma
hg38		Lim2017	k562_hela:TSS5505_+_28573813.23-CUFF.850.1	K562	-0.00399823517977	gamma
hg38		Lim2017	k562_hela:TSS5505_+_28573851.23-CUFF.850.1	K562	-0.0013164811737	gamma
hg38		Lim2017	k562_hela:TSS5505_+_28573857.23-CUFF.850.1	K562	0.00460433368513	gamma
hg38		Lim2017	k562_hela:TSS5505_-_28573705.23-CUFF.850.1	K562	0.00325485129203	gamma
hg38		Lim2017	k562_hela:TSS5505_-_28573729.23-CUFF.850.1	K562	0.00285559382817	gamma
hg38		Lim2017	k562_hela:TSS5505_-_28573732.23-CUFF.850.1	K562	0.0126742534841	gamma
hg38		Lim2017	k562_hela:TSS5505_-_28573763.23-CUFF.850.1	K562	0.0172698969658	gamma
hg38		Lim2017	k562_hela:TSS5505_-_28573771.23-CUFF.850.1	K562	0.00327718836197	gamma
hg38		Lim2017	hek_unique:TSS55057_+_47728852.23-CUFF.24917.2	K562	-0.0124127970168	gamma
hg38		Lim2017	hek_unique:TSS55057_+_47728855.23-CUFF.24917.2	K562	0.00421977006222	gamma
hg38		Lim2017	hek_unique:TSS55057_+_47728973.23-CUFF.24917.2	K562	0.0125489862103	gamma
hg38		Lim2017	hek_unique:TSS55057_-_47728638.23-CUFF.24917.2	K562	-0.00161768577784	gamma
hg38		Lim2017	hek_unique:TSS55057_-_47728823.23-CUFF.24917.2	K562	0.0152744900993	gamma
hg38		Lim2017	hek_unique:TSS55057_-_47728870.23-CUFF.24917.2	K562	0.00142241469844	gamma
hg38		Lim2017	hek_unique:TSS55057_-_47728885.23-CUFF.24917.2	K562	0.0102208896258	gamma
hg38		Lim2017	hek_unique:TSS55057_-_47728925.23-CUFF.24917.2	K562	0.0195011842606	gamma
hg38		Lim2017	hek_unique:TSS55057_-_47728929.23-CUFF.24917.2	K562	-0.00780087856942	gamma
hg38		Lim2017	hek_unique:TSS55057_-_47729002.23-CUFF.24917.2	K562	0.00789483141207	gamma
hg38		Lim2017	hek_unique:TSS5506_+_28567513.23-ENST00000604716	K562	-0.00897753375433	gamma
hg38		Lim2017	hek_unique:TSS5506_+_28567738.23-ENST00000604716	K562	0.000534583667518	gamma
hg38		Lim2017	hek_unique:TSS5506_+_28567792.23-ENST00000604716	K562	0.00605297453882	gamma
hg38		Lim2017	hek_unique:TSS5506_-_28567635.23-ENST00000604716	K562	0.0150126689098	gamma
hg38		Lim2017	hek_unique:TSS5506_-_28567667.23-ENST00000604716	K562	-0.0108265902554	gamma
hg38		Lim2017	hek_unique:TSS5506_-_28567717.23-ENST00000604716	K562	-0.0152608728362	gamma
hg38		Lim2017	hek_unique:TSS5506_-_28567798.23-ENST00000604716	K562	0.00613404325714	gamma
hg38		Lim2017	hek_unique:TSS5506_-_28567809.23-ENST00000604716	K562	0.00412590840153	gamma
hg38		Lim2017	hek_unique:TSS5506_-_28567819.23-ENST00000604716	K562	-0.0116503062747	gamma
hg38		Lim2017	hek_unique:TSS5506_-_28567982.23-ENST00000604716	K562	0.0120129853814	gamma
hg38		Lim2017	k562_hela:TSS5506_+_28567513.23-ENST00000604716	K562	-0.00897753375433	gamma
hg38		Lim2017	k562_hela:TSS5506_+_28567738.23-ENST00000604716	K562	0.000534583667518	gamma
hg38		Lim2017	k562_hela:TSS5506_+_28567792.23-ENST00000604716	K562	0.00605297453882	gamma
hg38		Lim2017	k562_hela:TSS5506_-_28567635.23-ENST00000604716	K562	0.0150126689098	gamma
hg38		Lim2017	k562_hela:TSS5506_-_28567667.23-ENST00000604716	K562	-0.0108265902554	gamma
hg38		Lim2017	k562_hela:TSS5506_-_28567717.23-ENST00000604716	K562	-0.0152608728362	gamma
hg38		Lim2017	k562_hela:TSS5506_-_28567798.23-ENST00000604716	K562	0.00613404325714	gamma
hg38		Lim2017	k562_hela:TSS5506_-_28567809.23-ENST00000604716	K562	0.00412590840153	gamma
hg38		Lim2017	k562_hela:TSS5506_-_28567819.23-ENST00000604716	K562	-0.0116503062747	gamma
hg38		Lim2017	k562_hela:TSS5506_-_28567982.23-ENST00000604716	K562	0.0120129853814	gamma
hg38		Lim2017	hek_unique:TSS5509_+_28832168.23-CUFF.845.1	K562	0.0182509002799	gamma
hg38		Lim2017	hek_unique:TSS5509_+_28832302.23-CUFF.845.1	K562	0.0103548807124	gamma
hg38		Lim2017	hek_unique:TSS5509_+_28832326.23-CUFF.845.1	K562	0.00122840489238	gamma
hg38		Lim2017	hek_unique:TSS5509_+_28832347.23-CUFF.845.1	K562	-0.00948664523917	gamma
hg38		Lim2017	hek_unique:TSS5509_+_28832360.23-CUFF.845.1	K562	0.0105239091523	gamma
hg38		Lim2017	hek_unique:TSS5509_+_28832373.23-CUFF.845.1	K562	0.0185600519029	gamma
hg38		Lim2017	hek_unique:TSS5509_+_28832379.23-CUFF.845.1	K562	-0.000121452509814	gamma
hg38		Lim2017	hek_unique:TSS5509_-_28832202.23-CUFF.845.1	K562	0.00134129873362	gamma
hg38		Lim2017	hek_unique:TSS5509_-_28832366.23-CUFF.845.1	K562	-0.00931466059425	gamma
hg38		Lim2017	hek_unique:TSS5509_-_28832388.23-CUFF.845.1	K562	-0.0109989420302	gamma
hg38		Lim2017	hff_ips:TSS5509_+_28832168.23-CUFF.845.1	K562	0.0182509002799	gamma
hg38		Lim2017	hff_ips:TSS5509_+_28832302.23-CUFF.845.1	K562	0.0103548807124	gamma
hg38		Lim2017	hff_ips:TSS5509_+_28832326.23-CUFF.845.1	K562	0.00122840489238	gamma
hg38		Lim2017	hff_ips:TSS5509_+_28832347.23-CUFF.845.1	K562	-0.00948664523917	gamma
hg38		Lim2017	hff_ips:TSS5509_+_28832360.23-CUFF.845.1	K562	0.0105239091523	gamma
hg38		Lim2017	hff_ips:TSS5509_+_28832373.23-CUFF.845.1	K562	0.0185600519029	gamma
hg38		Lim2017	hff_ips:TSS5509_+_28832379.23-CUFF.845.1	K562	-0.000121452509814	gamma
hg38		Lim2017	hff_ips:TSS5509_-_28832202.23-CUFF.845.1	K562	0.00134129873362	gamma
hg38		Lim2017	hff_ips:TSS5509_-_28832366.23-CUFF.845.1	K562	-0.00931466059425	gamma
hg38		Lim2017	hff_ips:TSS5509_-_28832388.23-CUFF.845.1	K562	-0.0109989420302	gamma
hg38		Lim2017	k562_hela:TSS5509_+_28832168.23-CUFF.845.1	K562	0.0182509002799	gamma
hg38		Lim2017	k562_hela:TSS5509_+_28832302.23-CUFF.845.1	K562	0.0103548807124	gamma
hg38		Lim2017	k562_hela:TSS5509_+_28832326.23-CUFF.845.1	K562	0.00122840489238	gamma
hg38		Lim2017	k562_hela:TSS5509_+_28832347.23-CUFF.845.1	K562	-0.00948664523917	gamma
hg38		Lim2017	k562_hela:TSS5509_+_28832360.23-CUFF.845.1	K562	0.0105239091523	gamma
hg38		Lim2017	k562_hela:TSS5509_+_28832373.23-CUFF.845.1	K562	0.0185600519029	gamma
hg38		Lim2017	k562_hela:TSS5509_+_28832379.23-CUFF.845.1	K562	-0.000121452509814	gamma
hg38		Lim2017	k562_hela:TSS5509_-_28832202.23-CUFF.845.1	K562	0.00134129873362	gamma
hg38		Lim2017	k562_hela:TSS5509_-_28832366.23-CUFF.845.1	K562	-0.00931466059425	gamma
hg38		Lim2017	k562_hela:TSS5509_-_28832388.23-CUFF.845.1	K562	-0.0109989420302	gamma
hg38		Lim2017	hek_unique:TSS55117_+_54784906.23-CUFF.25013.3	K562	0.0154183978046	gamma
hg38		Lim2017	hek_unique:TSS55117_+_54784956.23-CUFF.25013.3	K562	0.000183418436043	gamma
hg38		Lim2017	hek_unique:TSS55117_+_54784968.23-CUFF.25013.3	K562	-0.0414951437495	gamma
hg38		Lim2017	hek_unique:TSS55117_+_54784971.23-CUFF.25013.3	K562	0.00621046029684	gamma
hg38		Lim2017	hek_unique:TSS55117_+_54785024.23-CUFF.25013.3	K562	-0.0617040068562	gamma
hg38		Lim2017	hek_unique:TSS55117_+_54785044.23-CUFF.25013.3	K562	-0.00531499392293	gamma
hg38		Lim2017	hek_unique:TSS55117_+_54785047.23-CUFF.25013.3	K562	0.010631466854	gamma
hg38		Lim2017	hek_unique:TSS55117_+_54785099.23-CUFF.25013.3	K562	6.74e-05	gamma
hg38		Lim2017	hek_unique:TSS55117_-_54784796.23-CUFF.25013.3	K562	-0.000759698696451	gamma
hg38		Lim2017	hek_unique:TSS55117_-_54785097.23-CUFF.25013.3	K562	-0.0167469142617	gamma
hg38		Lim2017	hela_unique:TSS55117_+_54784906.23-CUFF.25013.3	K562	0.0154183978046	gamma
hg38		Lim2017	hela_unique:TSS55117_+_54784956.23-CUFF.25013.3	K562	0.000183418436043	gamma
hg38		Lim2017	hela_unique:TSS55117_+_54784968.23-CUFF.25013.3	K562	-0.0414951437495	gamma
hg38		Lim2017	hela_unique:TSS55117_+_54784971.23-CUFF.25013.3	K562	0.00621046029684	gamma
hg38		Lim2017	hela_unique:TSS55117_+_54785024.23-CUFF.25013.3	K562	-0.0617040068562	gamma
hg38		Lim2017	hela_unique:TSS55117_+_54785044.23-CUFF.25013.3	K562	-0.00531499392293	gamma
hg38		Lim2017	hela_unique:TSS55117_+_54785047.23-CUFF.25013.3	K562	0.010631466854	gamma
hg38		Lim2017	hela_unique:TSS55117_+_54785099.23-CUFF.25013.3	K562	6.74e-05	gamma
hg38		Lim2017	hela_unique:TSS55117_-_54784796.23-CUFF.25013.3	K562	-0.000759698696451	gamma
hg38		Lim2017	hela_unique:TSS55117_-_54785097.23-CUFF.25013.3	K562	-0.0167469142617	gamma
hg38		Lim2017	mcf7_unique:TSS55117_+_54784906.23-CUFF.25013.3	K562	0.0154183978046	gamma
hg38		Lim2017	mcf7_unique:TSS55117_+_54784956.23-CUFF.25013.3	K562	0.000183418436043	gamma
hg38		Lim2017	mcf7_unique:TSS55117_+_54784968.23-CUFF.25013.3	K562	-0.0414951437495	gamma
hg38		Lim2017	mcf7_unique:TSS55117_+_54784971.23-CUFF.25013.3	K562	0.00621046029684	gamma
hg38		Lim2017	mcf7_unique:TSS55117_+_54785024.23-CUFF.25013.3	K562	-0.0617040068562	gamma
hg38		Lim2017	mcf7_unique:TSS55117_+_54785044.23-CUFF.25013.3	K562	-0.00531499392293	gamma
hg38		Lim2017	mcf7_unique:TSS55117_+_54785047.23-CUFF.25013.3	K562	0.010631466854	gamma
hg38		Lim2017	mcf7_unique:TSS55117_+_54785099.23-CUFF.25013.3	K562	6.74e-05	gamma
hg38		Lim2017	mcf7_unique:TSS55117_-_54784796.23-CUFF.25013.3	K562	-0.000759698696451	gamma
hg38		Lim2017	mcf7_unique:TSS55117_-_54785097.23-CUFF.25013.3	K562	-0.0167469142617	gamma
hg38		Lim2017	hek_unique:TSS55336_+_65283047.23-CUFF.25168.10	K562	-0.0248701429857	gamma
hg38		Lim2017	hek_unique:TSS55336_+_65283071.23-CUFF.25168.10	K562	-0.00906699724608	gamma
hg38		Lim2017	hek_unique:TSS55336_+_65283126.23-CUFF.25168.10	K562	0.0150149594879	gamma
hg38		Lim2017	hek_unique:TSS55336_+_65283271.23-CUFF.25168.10	K562	-0.00654979880395	gamma
hg38		Lim2017	hek_unique:TSS55336_-_65283144.23-CUFF.25168.10	K562	0.00167864474569	gamma
hg38		Lim2017	hek_unique:TSS55336_-_65283223.23-CUFF.25168.10	K562	-0.000919293895883	gamma
hg38		Lim2017	hek_unique:TSS55336_-_65283305.23-CUFF.25168.10	K562	-0.00216053478943	gamma
hg38		Lim2017	hek_unique:TSS55336_-_65283309.23-CUFF.25168.10	K562	0.0101889822395	gamma
hg38		Lim2017	hek_unique:TSS55336_-_65283326.23-CUFF.25168.10	K562	0.0242538509543	gamma
hg38		Lim2017	hek_unique:TSS55336_-_65283351.23-CUFF.25168.10	K562	-0.00202389127545	gamma
hg38		Lim2017	ips_unique:TSS55336_+_65283047.23-CUFF.25168.10	K562	-0.0248701429857	gamma
hg38		Lim2017	ips_unique:TSS55336_+_65283071.23-CUFF.25168.10	K562	-0.00906699724608	gamma
hg38		Lim2017	ips_unique:TSS55336_+_65283126.23-CUFF.25168.10	K562	0.0150149594879	gamma
hg38		Lim2017	ips_unique:TSS55336_+_65283271.23-CUFF.25168.10	K562	-0.00654979880395	gamma
hg38		Lim2017	ips_unique:TSS55336_-_65283144.23-CUFF.25168.10	K562	0.00167864474569	gamma
hg38		Lim2017	ips_unique:TSS55336_-_65283223.23-CUFF.25168.10	K562	-0.000919293895883	gamma
hg38		Lim2017	ips_unique:TSS55336_-_65283305.23-CUFF.25168.10	K562	-0.00216053478943	gamma
hg38		Lim2017	ips_unique:TSS55336_-_65283309.23-CUFF.25168.10	K562	0.0101889822395	gamma
hg38		Lim2017	ips_unique:TSS55336_-_65283326.23-CUFF.25168.10	K562	0.0242538509543	gamma
hg38		Lim2017	ips_unique:TSS55336_-_65283351.23-CUFF.25168.10	K562	-0.00202389127545	gamma
hg38		Lim2017	k562_unique:TSS55336_+_65283047.23-CUFF.25168.10	K562	-0.0248701429857	gamma
hg38		Lim2017	k562_unique:TSS55336_+_65283071.23-CUFF.25168.10	K562	-0.00906699724608	gamma
hg38		Lim2017	k562_unique:TSS55336_+_65283126.23-CUFF.25168.10	K562	0.0150149594879	gamma
hg38		Lim2017	k562_unique:TSS55336_+_65283271.23-CUFF.25168.10	K562	-0.00654979880395	gamma
hg38		Lim2017	k562_unique:TSS55336_-_65283144.23-CUFF.25168.10	K562	0.00167864474569	gamma
hg38		Lim2017	k562_unique:TSS55336_-_65283223.23-CUFF.25168.10	K562	-0.000919293895883	gamma
hg38		Lim2017	k562_unique:TSS55336_-_65283305.23-CUFF.25168.10	K562	-0.00216053478943	gamma
hg38		Lim2017	k562_unique:TSS55336_-_65283309.23-CUFF.25168.10	K562	0.0101889822395	gamma
hg38		Lim2017	k562_unique:TSS55336_-_65283326.23-CUFF.25168.10	K562	0.0242538509543	gamma
hg38		Lim2017	k562_unique:TSS55336_-_65283351.23-CUFF.25168.10	K562	-0.00202389127545	gamma
hg38		Lim2017	hek_unique:TSS55470_+_70313917.23-P1P2	K562	0.0073989893467	gamma
hg38		Lim2017	hek_unique:TSS55470_+_70313932.23-P1P2	K562	0.00518473650476	gamma
hg38		Lim2017	hek_unique:TSS55470_+_70314070.23-P1P2	K562	0.0116662372897	gamma
hg38		Lim2017	hek_unique:TSS55470_+_70314086.23-P1P2	K562	0.0109590568072	gamma
hg38		Lim2017	hek_unique:TSS55470_+_70314140.23-P1P2	K562	-0.00180602612066	gamma
hg38		Lim2017	hek_unique:TSS55470_-_70313842.23-P1P2	K562	0.000648509265118	gamma
hg38		Lim2017	hek_unique:TSS55470_-_70313993.23-P1P2	K562	0.00625682968052	gamma
hg38		Lim2017	hek_unique:TSS55470_-_70314059.23-P1P2	K562	-0.00369095217465	gamma
hg38		Lim2017	hek_unique:TSS55470_-_70314084.23-P1P2	K562	0.00313786047864	gamma
hg38		Lim2017	hek_unique:TSS55470_-_70314154.23-P1P2	K562	0.00122247328261	gamma
hg38		Lim2017	hela_unique:TSS55470_+_70313917.23-P1P2	K562	0.0073989893467	gamma
hg38		Lim2017	hela_unique:TSS55470_+_70313932.23-P1P2	K562	0.00518473650476	gamma
hg38		Lim2017	hela_unique:TSS55470_+_70314070.23-P1P2	K562	0.0116662372897	gamma
hg38		Lim2017	hela_unique:TSS55470_+_70314086.23-P1P2	K562	0.0109590568072	gamma
hg38		Lim2017	hela_unique:TSS55470_+_70314140.23-P1P2	K562	-0.00180602612066	gamma
hg38		Lim2017	hela_unique:TSS55470_-_70313842.23-P1P2	K562	0.000648509265118	gamma
hg38		Lim2017	hela_unique:TSS55470_-_70313993.23-P1P2	K562	0.00625682968052	gamma
hg38		Lim2017	hela_unique:TSS55470_-_70314059.23-P1P2	K562	-0.00369095217465	gamma
hg38		Lim2017	hela_unique:TSS55470_-_70314084.23-P1P2	K562	0.00313786047864	gamma
hg38		Lim2017	hela_unique:TSS55470_-_70314154.23-P1P2	K562	0.00122247328261	gamma
hg38		Lim2017	hff_ips:TSS55473_+_70313917.23-P1P2	K562	0.0073989893467	gamma
hg38		Lim2017	hff_ips:TSS55473_+_70313932.23-P1P2	K562	0.00518473650476	gamma
hg38		Lim2017	hff_ips:TSS55473_+_70314070.23-P1P2	K562	0.0116662372897	gamma
hg38		Lim2017	hff_ips:TSS55473_+_70314086.23-P1P2	K562	0.0109590568072	gamma
hg38		Lim2017	hff_ips:TSS55473_+_70314140.23-P1P2	K562	-0.00180602612066	gamma
hg38		Lim2017	hff_ips:TSS55473_-_70313842.23-P1P2	K562	0.000648509265118	gamma
hg38		Lim2017	hff_ips:TSS55473_-_70313993.23-P1P2	K562	0.00625682968052	gamma
hg38		Lim2017	hff_ips:TSS55473_-_70314059.23-P1P2	K562	-0.00369095217465	gamma
hg38		Lim2017	hff_ips:TSS55473_-_70314084.23-P1P2	K562	0.00313786047864	gamma
hg38		Lim2017	hff_ips:TSS55473_-_70314154.23-P1P2	K562	0.00122247328261	gamma
hg38		Lim2017	k562_hela:TSS55473_+_70313917.23-P1P2	K562	0.0073989893467	gamma
hg38		Lim2017	k562_hela:TSS55473_+_70313932.23-P1P2	K562	0.00518473650476	gamma
hg38		Lim2017	k562_hela:TSS55473_+_70314070.23-P1P2	K562	0.0116662372897	gamma
hg38		Lim2017	k562_hela:TSS55473_+_70314086.23-P1P2	K562	0.0109590568072	gamma
hg38		Lim2017	k562_hela:TSS55473_+_70314140.23-P1P2	K562	-0.00180602612066	gamma
hg38		Lim2017	k562_hela:TSS55473_-_70313842.23-P1P2	K562	0.000648509265118	gamma
hg38		Lim2017	k562_hela:TSS55473_-_70313993.23-P1P2	K562	0.00625682968052	gamma
hg38		Lim2017	k562_hela:TSS55473_-_70314059.23-P1P2	K562	-0.00369095217465	gamma
hg38		Lim2017	k562_hela:TSS55473_-_70314084.23-P1P2	K562	0.00313786047864	gamma
hg38		Lim2017	k562_hela:TSS55473_-_70314154.23-P1P2	K562	0.00122247328261	gamma
hg38		Lim2017	u87_hek:TSS55473_+_70313917.23-P1P2	K562	0.0073989893467	gamma
hg38		Lim2017	u87_hek:TSS55473_+_70313932.23-P1P2	K562	0.00518473650476	gamma
hg38		Lim2017	u87_hek:TSS55473_+_70314070.23-P1P2	K562	0.0116662372897	gamma
hg38		Lim2017	u87_hek:TSS55473_+_70314086.23-P1P2	K562	0.0109590568072	gamma
hg38		Lim2017	u87_hek:TSS55473_+_70314140.23-P1P2	K562	-0.00180602612066	gamma
hg38		Lim2017	u87_hek:TSS55473_-_70313842.23-P1P2	K562	0.000648509265118	gamma
hg38		Lim2017	u87_hek:TSS55473_-_70313993.23-P1P2	K562	0.00625682968052	gamma
hg38		Lim2017	u87_hek:TSS55473_-_70314059.23-P1P2	K562	-0.00369095217465	gamma
hg38		Lim2017	u87_hek:TSS55473_-_70314084.23-P1P2	K562	0.00313786047864	gamma
hg38		Lim2017	u87_hek:TSS55473_-_70314154.23-P1P2	K562	0.00122247328261	gamma
hg38		Lim2017	hek_unique:TSS55471_+_70223855.23-ENST00000419542	K562	0.0142729336098	gamma
hg38		Lim2017	hek_unique:TSS55471_+_70223940.23-ENST00000419542	K562	0.00406780321605	gamma
hg38		Lim2017	hek_unique:TSS55471_-_70223633.23-ENST00000419542	K562	-0.00815366332137	gamma
hg38		Lim2017	hek_unique:TSS55471_-_70223798.23-ENST00000419542	K562	-0.0451178479163	gamma
hg38		Lim2017	hek_unique:TSS55471_-_70223843.23-ENST00000419542	K562	-0.00685920342776	gamma
hg38		Lim2017	hek_unique:TSS55471_-_70223908.23-ENST00000419542	K562	-0.0041437577357	gamma
hg38		Lim2017	hek_unique:TSS55471_-_70223948.23-ENST00000419542	K562	-0.0329513832207	gamma
hg38		Lim2017	hek_unique:TSS55471_-_70223951.23-ENST00000419542	K562	0.00575676794463	gamma
hg38		Lim2017	hek_unique:TSS55471_-_70223973.23-ENST00000419542	K562	-0.0205404366135	gamma
hg38		Lim2017	hek_unique:TSS55471_-_70223979.23-ENST00000419542	K562	0.017226822075	gamma
hg38		Lim2017	hek_unique:TSS55474_+_70314626.23-ENST00000413436	K562	-0.0321702748239	gamma
hg38		Lim2017	hek_unique:TSS55474_+_70314709.23-ENST00000413436	K562	-0.0314442679579	gamma
hg38		Lim2017	hek_unique:TSS55474_+_70314759.23-ENST00000413436	K562	-0.0296706508396	gamma
hg38		Lim2017	hek_unique:TSS55474_+_70314873.23-ENST00000413436	K562	-0.0601894028057	gamma
hg38		Lim2017	hek_unique:TSS55474_+_70315131.23-ENST00000413436	K562	-0.0238813567382	gamma
hg38		Lim2017	hek_unique:TSS55474_-_70314944.23-ENST00000413436	K562	0.00102378275487	gamma
hg38		Lim2017	hek_unique:TSS55474_-_70315025.23-ENST00000413436	K562	0.00465990597276	gamma
hg38		Lim2017	hek_unique:TSS55474_-_70315030.23-ENST00000413436	K562	-0.0254200968305	gamma
hg38		Lim2017	hek_unique:TSS55474_-_70315040.23-ENST00000413436	K562	-0.0249817453359	gamma
hg38		Lim2017	hek_unique:TSS55474_-_70315115.23-ENST00000413436	K562	-0.0256125910531	gamma
hg38		Lim2017	hek_unique:TSS55495_+_70369760.23-CUFF.25269.1	K562	0.0119217925964	gamma
hg38		Lim2017	hek_unique:TSS55495_+_70369845.23-CUFF.25269.1	K562	0.00749409935647	gamma
hg38		Lim2017	hek_unique:TSS55495_+_70369848.23-CUFF.25269.1	K562	-0.00107706656725	gamma
hg38		Lim2017	hek_unique:TSS55495_+_70369852.23-CUFF.25269.1	K562	0.00290453435856	gamma
hg38		Lim2017	hek_unique:TSS55495_-_70369361.23-CUFF.25269.1	K562	-0.0144396086723	gamma
hg38		Lim2017	hek_unique:TSS55495_-_70369636.23-CUFF.25269.1	K562	0.0240202263877	gamma
hg38		Lim2017	hek_unique:TSS55495_-_70369647.23-CUFF.25269.1	K562	-0.0169322256047	gamma
hg38		Lim2017	hek_unique:TSS55495_-_70369678.23-CUFF.25269.1	K562	0.0311718199768	gamma
hg38		Lim2017	hek_unique:TSS55495_-_70369684.23-CUFF.25269.1	K562	0.00716331346793	gamma
hg38		Lim2017	hek_unique:TSS55495_-_70369855.23-CUFF.25269.1	K562	0.0188774817842	gamma
hg38		Lim2017	hek_unique:TSS55509_+_71087736.23-CUFF.25297.1	K562	0.0172188724432	gamma
hg38		Lim2017	hek_unique:TSS55509_+_71087813.23-CUFF.25297.1	K562	-0.00871962261742	gamma
hg38		Lim2017	hek_unique:TSS55509_+_71087909.23-CUFF.25297.1	K562	-0.0140809258165	gamma
hg38		Lim2017	hek_unique:TSS55509_+_71087921.23-CUFF.25297.1	K562	-0.00533973554243	gamma
hg38		Lim2017	hek_unique:TSS55509_+_71087941.23-CUFF.25297.1	K562	-0.00310059626134	gamma
hg38		Lim2017	hek_unique:TSS55509_+_71087981.23-CUFF.25297.1	K562	0.00840147927542	gamma
hg38		Lim2017	hek_unique:TSS55509_-_71087675.23-CUFF.25297.1	K562	-0.0115566115602	gamma
hg38		Lim2017	hek_unique:TSS55509_-_71087810.23-CUFF.25297.1	K562	0.00922839739817	gamma
hg38		Lim2017	hek_unique:TSS55509_-_71087833.23-CUFF.25297.1	K562	0.0063357112497	gamma
hg38		Lim2017	hek_unique:TSS55509_-_71087990.23-CUFF.25297.1	K562	0.0147997364845	gamma
hg38		Lim2017	mcf7_unique:TSS55509_+_71087736.23-CUFF.25297.1	K562	0.0172188724432	gamma
hg38		Lim2017	mcf7_unique:TSS55509_+_71087813.23-CUFF.25297.1	K562	-0.00871962261742	gamma
hg38		Lim2017	mcf7_unique:TSS55509_+_71087909.23-CUFF.25297.1	K562	-0.0140809258165	gamma
hg38		Lim2017	mcf7_unique:TSS55509_+_71087921.23-CUFF.25297.1	K562	-0.00533973554243	gamma
hg38		Lim2017	mcf7_unique:TSS55509_+_71087941.23-CUFF.25297.1	K562	-0.00310059626134	gamma
hg38		Lim2017	mcf7_unique:TSS55509_+_71087981.23-CUFF.25297.1	K562	0.00840147927542	gamma
hg38		Lim2017	mcf7_unique:TSS55509_-_71087675.23-CUFF.25297.1	K562	-0.0115566115602	gamma
hg38		Lim2017	mcf7_unique:TSS55509_-_71087810.23-CUFF.25297.1	K562	0.00922839739817	gamma
hg38		Lim2017	mcf7_unique:TSS55509_-_71087833.23-CUFF.25297.1	K562	0.0063357112497	gamma
hg38		Lim2017	mcf7_unique:TSS55509_-_71087990.23-CUFF.25297.1	K562	0.0147997364845	gamma
hg38		Lim2017	hek_unique:TSS55510_+_71127302.23-CUFF.25299.1	K562	-0.00147138181922	gamma
hg38		Lim2017	hek_unique:TSS55510_+_71127480.23-CUFF.25299.1	K562	-0.0314608302602	gamma
hg38		Lim2017	hek_unique:TSS55510_+_71127488.23-CUFF.25299.1	K562	-0.00704032869888	gamma
hg38		Lim2017	hek_unique:TSS55510_-_71127175.23-CUFF.25299.1	K562	-0.00666811516679	gamma
hg38		Lim2017	hek_unique:TSS55510_-_71127307.23-CUFF.25299.1	K562	-0.0001807925008	gamma
hg38		Lim2017	hek_unique:TSS55510_-_71127418.23-CUFF.25299.1	K562	-0.0122585915111	gamma
hg38		Lim2017	hek_unique:TSS55510_-_71127421.23-CUFF.25299.1	K562	0.00994441082367	gamma
hg38		Lim2017	hek_unique:TSS55510_-_71127424.23-CUFF.25299.1	K562	-0.0114062594759	gamma
hg38		Lim2017	hek_unique:TSS55510_-_71127474.23-CUFF.25299.1	K562	-0.00155746656125	gamma
hg38		Lim2017	hek_unique:TSS55510_-_71127522.23-CUFF.25299.1	K562	-0.0154045887499	gamma
hg38		Lim2017	hek_unique:TSS55521_+_71663982.23-CUFF.25301.1	K562	-0.00343226596397	gamma
hg38		Lim2017	hek_unique:TSS55521_+_71664126.23-CUFF.25301.1	K562	0.00262578498897	gamma
hg38		Lim2017	hek_unique:TSS55521_+_71664166.23-CUFF.25301.1	K562	-0.000901041333825	gamma
hg38		Lim2017	hek_unique:TSS55521_+_71664238.23-CUFF.25301.1	K562	0.0181900547499	gamma
hg38		Lim2017	hek_unique:TSS55521_+_71664302.23-CUFF.25301.1	K562	-0.0146373215113	gamma
hg38		Lim2017	hek_unique:TSS55521_-_71663958.23-CUFF.25301.1	K562	-0.0122014096062	gamma
hg38		Lim2017	hek_unique:TSS55521_-_71664040.23-CUFF.25301.1	K562	-0.0174637776525	gamma
hg38		Lim2017	hek_unique:TSS55521_-_71664117.23-CUFF.25301.1	K562	0.0137125599087	gamma
hg38		Lim2017	hek_unique:TSS55521_-_71664381.23-CUFF.25301.1	K562	-0.0786320562004	gamma
hg38		Lim2017	hek_unique:TSS55549_+_73143092.23-CUFF.25324.1	K562	-0.0198686246893	gamma
hg38		Lim2017	hek_unique:TSS55549_+_73143113.23-CUFF.25324.1	K562	0.00209502986512	gamma
hg38		Lim2017	hek_unique:TSS55549_-_73142890.23-CUFF.25324.1	K562	-0.122557170512	gamma
hg38		Lim2017	hek_unique:TSS55549_-_73142965.23-CUFF.25324.1	K562	-0.0229798506687	gamma
hg38		Lim2017	hek_unique:TSS55549_-_73142971.23-CUFF.25324.1	K562	-0.00980798702942	gamma
hg38		Lim2017	hek_unique:TSS55549_-_73143024.23-CUFF.25324.1	K562	-0.00397027468074	gamma
hg38		Lim2017	hek_unique:TSS55549_-_73143057.23-CUFF.25324.1	K562	0.00995571492017	gamma
hg38		Lim2017	hek_unique:TSS55549_-_73143088.23-CUFF.25324.1	K562	-0.0120694280746	gamma
hg38		Lim2017	hek_unique:TSS55549_-_73143121.23-CUFF.25324.1	K562	-0.0363887584409	gamma
hg38		Lim2017	hek_unique:TSS55549_-_73143173.23-CUFF.25324.1	K562	0.0149572524719	gamma
hg38		Lim2017	hek_unique:TSS55571_+_74212967.23-CUFF.25361.1	K562	0.00128367693722	gamma
hg38		Lim2017	hek_unique:TSS55571_+_74213416.23-CUFF.25361.1	K562	0.0127782720951	gamma
hg38		Lim2017	hek_unique:TSS55571_+_74213496.23-CUFF.25361.1	K562	0.0117092846228	gamma
hg38		Lim2017	hek_unique:TSS55571_+_74213598.23-CUFF.25361.1	K562	0.00713647365802	gamma
hg38		Lim2017	hek_unique:TSS55571_-_74213332.23-CUFF.25361.1	K562	0.00733507028253	gamma
hg38		Lim2017	hek_unique:TSS55571_-_74213458.23-CUFF.25361.1	K562	0.00392135387398	gamma
hg38		Lim2017	hek_unique:TSS55571_-_74213608.23-CUFF.25361.1	K562	0.0039695560383	gamma
hg38		Lim2017	hek_unique:TSS55571_-_74213613.23-CUFF.25361.1	K562	0.00818722678103	gamma
hg38		Lim2017	hek_unique:TSS55571_-_74213625.23-CUFF.25361.1	K562	-0.0140455181566	gamma
hg38		Lim2017	hek_unique:TSS55571_-_74213669.23-CUFF.25361.1	K562	-0.0236551553037	gamma
hg38		Lim2017	hff_unique:TSS55571_+_74212967.23-CUFF.25361.1	K562	0.00128367693722	gamma
hg38		Lim2017	hff_unique:TSS55571_+_74213416.23-CUFF.25361.1	K562	0.0127782720951	gamma
hg38		Lim2017	hff_unique:TSS55571_+_74213496.23-CUFF.25361.1	K562	0.0117092846228	gamma
hg38		Lim2017	hff_unique:TSS55571_+_74213598.23-CUFF.25361.1	K562	0.00713647365802	gamma
hg38		Lim2017	hff_unique:TSS55571_-_74213332.23-CUFF.25361.1	K562	0.00733507028253	gamma
hg38		Lim2017	hff_unique:TSS55571_-_74213458.23-CUFF.25361.1	K562	0.00392135387398	gamma
hg38		Lim2017	hff_unique:TSS55571_-_74213608.23-CUFF.25361.1	K562	0.0039695560383	gamma
hg38		Lim2017	hff_unique:TSS55571_-_74213613.23-CUFF.25361.1	K562	0.00818722678103	gamma
hg38		Lim2017	hff_unique:TSS55571_-_74213625.23-CUFF.25361.1	K562	-0.0140455181566	gamma
hg38		Lim2017	hff_unique:TSS55571_-_74213669.23-CUFF.25361.1	K562	-0.0236551553037	gamma
hg38		Lim2017	k562_hela_mcf7:TSS55571_+_74212967.23-CUFF.25361.1	K562	0.00128367693722	gamma
hg38		Lim2017	k562_hela_mcf7:TSS55571_+_74213416.23-CUFF.25361.1	K562	0.0127782720951	gamma
hg38		Lim2017	k562_hela_mcf7:TSS55571_+_74213496.23-CUFF.25361.1	K562	0.0117092846228	gamma
hg38		Lim2017	k562_hela_mcf7:TSS55571_+_74213598.23-CUFF.25361.1	K562	0.00713647365802	gamma
hg38		Lim2017	k562_hela_mcf7:TSS55571_-_74213332.23-CUFF.25361.1	K562	0.00733507028253	gamma
hg38		Lim2017	k562_hela_mcf7:TSS55571_-_74213458.23-CUFF.25361.1	K562	0.00392135387398	gamma
hg38		Lim2017	k562_hela_mcf7:TSS55571_-_74213608.23-CUFF.25361.1	K562	0.0039695560383	gamma
hg38		Lim2017	k562_hela_mcf7:TSS55571_-_74213613.23-CUFF.25361.1	K562	0.00818722678103	gamma
hg38		Lim2017	k562_hela_mcf7:TSS55571_-_74213625.23-CUFF.25361.1	K562	-0.0140455181566	gamma
hg38		Lim2017	k562_hela_mcf7:TSS55571_-_74213669.23-CUFF.25361.1	K562	-0.0236551553037	gamma
hg38		Lim2017	hek_unique:TSS55575_+_74347392.23-CUFF.25354.1	K562	0.0011276878954	gamma
hg38		Lim2017	hek_unique:TSS55575_+_74347469.23-CUFF.25354.1	K562	0.0391818955443	gamma
hg38		Lim2017	hek_unique:TSS55575_+_74347483.23-CUFF.25354.1	K562	-0.00136571404998	gamma
hg38		Lim2017	hek_unique:TSS55575_+_74347505.23-CUFF.25354.1	K562	0.008213081113	gamma
hg38		Lim2017	hek_unique:TSS55575_+_74347510.23-CUFF.25354.1	K562	-0.0106439849627	gamma
hg38		Lim2017	hek_unique:TSS55575_+_74347651.23-CUFF.25354.1	K562	-0.00721550035317	gamma
hg38		Lim2017	hek_unique:TSS55575_-_74347426.23-CUFF.25354.1	K562	-0.0183652299797	gamma
hg38		Lim2017	hek_unique:TSS55575_-_74347498.23-CUFF.25354.1	K562	0.0102380654491	gamma
hg38		Lim2017	hek_unique:TSS55575_-_74347643.23-CUFF.25354.1	K562	0.00787193009785	gamma
hg38		Lim2017	hek_unique:TSS55575_-_74347703.23-CUFF.25354.1	K562	-0.0103142949577	gamma
hg38		Lim2017	k562_hela_mcf7:TSS55575_+_74347392.23-CUFF.25354.1	K562	0.0011276878954	gamma
hg38		Lim2017	k562_hela_mcf7:TSS55575_+_74347469.23-CUFF.25354.1	K562	0.0391818955443	gamma
hg38		Lim2017	k562_hela_mcf7:TSS55575_+_74347483.23-CUFF.25354.1	K562	-0.00136571404998	gamma
hg38		Lim2017	k562_hela_mcf7:TSS55575_+_74347505.23-CUFF.25354.1	K562	0.008213081113	gamma
hg38		Lim2017	k562_hela_mcf7:TSS55575_+_74347510.23-CUFF.25354.1	K562	-0.0106439849627	gamma
hg38		Lim2017	k562_hela_mcf7:TSS55575_+_74347651.23-CUFF.25354.1	K562	-0.00721550035317	gamma
hg38		Lim2017	k562_hela_mcf7:TSS55575_-_74347426.23-CUFF.25354.1	K562	-0.0183652299797	gamma
hg38		Lim2017	k562_hela_mcf7:TSS55575_-_74347498.23-CUFF.25354.1	K562	0.0102380654491	gamma
hg38		Lim2017	k562_hela_mcf7:TSS55575_-_74347643.23-CUFF.25354.1	K562	0.00787193009785	gamma
hg38		Lim2017	k562_hela_mcf7:TSS55575_-_74347703.23-CUFF.25354.1	K562	-0.0103142949577	gamma
hg38		Lim2017	hek_unique:TSS55723_+_85283794.23-CUFF.25477.1	K562	-0.0122176734358	gamma
hg38		Lim2017	hek_unique:TSS55723_+_85283912.23-CUFF.25477.1	K562	-0.000462282820416	gamma
hg38		Lim2017	hek_unique:TSS55723_+_85283920.23-CUFF.25477.1	K562	0.0197000503981	gamma
hg38		Lim2017	hek_unique:TSS55723_-_85283729.23-CUFF.25477.1	K562	-5.3e-05	gamma
hg38		Lim2017	hek_unique:TSS55723_-_85283735.23-CUFF.25477.1	K562	0.00880630557583	gamma
hg38		Lim2017	hek_unique:TSS55723_-_85283745.23-CUFF.25477.1	K562	-0.0129906283591	gamma
hg38		Lim2017	hek_unique:TSS55723_-_85283830.23-CUFF.25477.1	K562	-0.0159095142985	gamma
hg38		Lim2017	hek_unique:TSS55723_-_85283879.23-CUFF.25477.1	K562	-0.00621846760893	gamma
hg38		Lim2017	hek_unique:TSS55723_-_85283991.23-CUFF.25477.1	K562	0.00542389829707	gamma
hg38		Lim2017	hek_unique:TSS55723_-_85284107.23-CUFF.25477.1	K562	0.0184804459765	gamma
hg38		Lim2017	hff_unique:TSS55723_+_85283794.23-CUFF.25477.1	K562	-0.0122176734358	gamma
hg38		Lim2017	hff_unique:TSS55723_+_85283912.23-CUFF.25477.1	K562	-0.000462282820416	gamma
hg38		Lim2017	hff_unique:TSS55723_+_85283920.23-CUFF.25477.1	K562	0.0197000503981	gamma
hg38		Lim2017	hff_unique:TSS55723_-_85283729.23-CUFF.25477.1	K562	-5.3e-05	gamma
hg38		Lim2017	hff_unique:TSS55723_-_85283735.23-CUFF.25477.1	K562	0.00880630557583	gamma
hg38		Lim2017	hff_unique:TSS55723_-_85283745.23-CUFF.25477.1	K562	-0.0129906283591	gamma
hg38		Lim2017	hff_unique:TSS55723_-_85283830.23-CUFF.25477.1	K562	-0.0159095142985	gamma
hg38		Lim2017	hff_unique:TSS55723_-_85283879.23-CUFF.25477.1	K562	-0.00621846760893	gamma
hg38		Lim2017	hff_unique:TSS55723_-_85283991.23-CUFF.25477.1	K562	0.00542389829707	gamma
hg38		Lim2017	hff_unique:TSS55723_-_85284107.23-CUFF.25477.1	K562	0.0184804459765	gamma
hg38		Lim2017	hek_unique:TSS55795_+_88752024.23-P1P2	K562	0.000767579958644	gamma
hg38		Lim2017	hek_unique:TSS55795_+_88752113.23-P1P2	K562	0.00725498934373	gamma
hg38		Lim2017	hek_unique:TSS55795_+_88752142.23-P1P2	K562	0.00612683510363	gamma
hg38		Lim2017	hek_unique:TSS55795_+_88752146.23-P1P2	K562	-0.010892182171	gamma
hg38		Lim2017	hek_unique:TSS55795_+_88752156.23-P1P2	K562	-0.01226174929	gamma
hg38		Lim2017	hek_unique:TSS55795_+_88752179.23-P1P2	K562	0.0218677721903	gamma
hg38		Lim2017	hek_unique:TSS55795_+_88752192.23-P1P2	K562	-0.397623231772	gamma
hg38		Lim2017	hek_unique:TSS55795_-_88751838.23-P1P2	K562	-0.00331509105372	gamma
hg38		Lim2017	hek_unique:TSS55795_-_88751947.23-P1P2	K562	-0.00618137328981	gamma
hg38		Lim2017	hek_unique:TSS55795_-_88752153.23-P1P2	K562	-0.0125401087117	gamma
hg38		Lim2017	hek_unique:TSS55866_+_95889433.23-CUFF.25680.1	K562	0.0064330780532	gamma
hg38		Lim2017	hek_unique:TSS55866_+_95889443.23-CUFF.25680.1	K562	-0.011092960281	gamma
hg38		Lim2017	hek_unique:TSS55866_+_95889446.23-CUFF.25680.1	K562	0.00301683800526	gamma
hg38		Lim2017	hek_unique:TSS55866_+_95889534.23-CUFF.25680.1	K562	-0.00203161842614	gamma
hg38		Lim2017	hek_unique:TSS55866_+_95889560.23-CUFF.25680.1	K562	0.00347224892984	gamma
hg38		Lim2017	hek_unique:TSS55866_+_95889615.23-CUFF.25680.1	K562	0.0156538143072	gamma
hg38		Lim2017	hek_unique:TSS55866_+_95889644.23-CUFF.25680.1	K562	0.0127010019989	gamma
hg38		Lim2017	hek_unique:TSS55866_-_95889216.23-CUFF.25680.1	K562	-0.00343826313847	gamma
hg38		Lim2017	hek_unique:TSS55866_-_95889598.23-CUFF.25680.1	K562	0.0376682771144	gamma
hg38		Lim2017	hek_unique:TSS55866_-_95889652.23-CUFF.25680.1	K562	0.0165309688297	gamma
hg38		Lim2017	ips_unique:TSS55866_+_95889433.23-CUFF.25680.1	K562	0.0064330780532	gamma
hg38		Lim2017	ips_unique:TSS55866_+_95889443.23-CUFF.25680.1	K562	-0.011092960281	gamma
hg38		Lim2017	ips_unique:TSS55866_+_95889446.23-CUFF.25680.1	K562	0.00301683800526	gamma
hg38		Lim2017	ips_unique:TSS55866_+_95889534.23-CUFF.25680.1	K562	-0.00203161842614	gamma
hg38		Lim2017	ips_unique:TSS55866_+_95889560.23-CUFF.25680.1	K562	0.00347224892984	gamma
hg38		Lim2017	ips_unique:TSS55866_+_95889615.23-CUFF.25680.1	K562	0.0156538143072	gamma
hg38		Lim2017	ips_unique:TSS55866_+_95889644.23-CUFF.25680.1	K562	0.0127010019989	gamma
hg38		Lim2017	ips_unique:TSS55866_-_95889216.23-CUFF.25680.1	K562	-0.00343826313847	gamma
hg38		Lim2017	ips_unique:TSS55866_-_95889598.23-CUFF.25680.1	K562	0.0376682771144	gamma
hg38		Lim2017	ips_unique:TSS55866_-_95889652.23-CUFF.25680.1	K562	0.0165309688297	gamma
hg38		Lim2017	hek_unique:TSS55913_+_97482185.23-P1P2	K562	0.0158830286112	gamma
hg38		Lim2017	hek_unique:TSS55913_+_97482199.23-P1P2	K562	0.0101285235852	gamma
hg38		Lim2017	hek_unique:TSS55913_+_97482202.23-P1P2	K562	0.00528636092267	gamma
hg38		Lim2017	hek_unique:TSS55913_+_97482208.23-P1P2	K562	-0.00477284189908	gamma
hg38		Lim2017	hek_unique:TSS55913_+_97482217.23-P1P2	K562	0.00119741242869	gamma
hg38		Lim2017	hek_unique:TSS55913_+_97482228.23-P1P2	K562	0.0152419224601	gamma
hg38		Lim2017	hek_unique:TSS55913_-_97481816.23-P1P2	K562	-0.00547141845894	gamma
hg38		Lim2017	hek_unique:TSS55913_-_97482020.23-P1P2	K562	0.00418233942589	gamma
hg38		Lim2017	hek_unique:TSS55913_-_97482048.23-P1P2	K562	0.00669681290785	gamma
hg38		Lim2017	hek_unique:TSS55913_-_97482168.23-P1P2	K562	0.0169625910435	gamma
hg38		Lim2017	hff_unique:TSS55913_+_97482185.23-P1P2	K562	0.0158830286112	gamma
hg38		Lim2017	hff_unique:TSS55913_+_97482199.23-P1P2	K562	0.0101285235852	gamma
hg38		Lim2017	hff_unique:TSS55913_+_97482202.23-P1P2	K562	0.00528636092267	gamma
hg38		Lim2017	hff_unique:TSS55913_+_97482208.23-P1P2	K562	-0.00477284189908	gamma
hg38		Lim2017	hff_unique:TSS55913_+_97482217.23-P1P2	K562	0.00119741242869	gamma
hg38		Lim2017	hff_unique:TSS55913_+_97482228.23-P1P2	K562	0.0152419224601	gamma
hg38		Lim2017	hff_unique:TSS55913_-_97481816.23-P1P2	K562	-0.00547141845894	gamma
hg38		Lim2017	hff_unique:TSS55913_-_97482020.23-P1P2	K562	0.00418233942589	gamma
hg38		Lim2017	hff_unique:TSS55913_-_97482048.23-P1P2	K562	0.00669681290785	gamma
hg38		Lim2017	hff_unique:TSS55913_-_97482168.23-P1P2	K562	0.0169625910435	gamma
hg38		Lim2017	k562_hela_mcf7:TSS55913_+_97482185.23-P1P2	K562	0.0158830286112	gamma
hg38		Lim2017	k562_hela_mcf7:TSS55913_+_97482199.23-P1P2	K562	0.0101285235852	gamma
hg38		Lim2017	k562_hela_mcf7:TSS55913_+_97482202.23-P1P2	K562	0.00528636092267	gamma
hg38		Lim2017	k562_hela_mcf7:TSS55913_+_97482208.23-P1P2	K562	-0.00477284189908	gamma
hg38		Lim2017	k562_hela_mcf7:TSS55913_+_97482217.23-P1P2	K562	0.00119741242869	gamma
hg38		Lim2017	k562_hela_mcf7:TSS55913_+_97482228.23-P1P2	K562	0.0152419224601	gamma
hg38		Lim2017	k562_hela_mcf7:TSS55913_-_97481816.23-P1P2	K562	-0.00547141845894	gamma
hg38		Lim2017	k562_hela_mcf7:TSS55913_-_97482020.23-P1P2	K562	0.00418233942589	gamma
hg38		Lim2017	k562_hela_mcf7:TSS55913_-_97482048.23-P1P2	K562	0.00669681290785	gamma
hg38		Lim2017	k562_hela_mcf7:TSS55913_-_97482168.23-P1P2	K562	0.0169625910435	gamma
hg38		Lim2017	hek_unique:TSS55952_+_99210393.23-CUFF.25732.1	K562	-0.00499322010378	gamma
hg38		Lim2017	hek_unique:TSS55952_+_99210435.23-CUFF.25732.1	K562	0.00322734987693	gamma
hg38		Lim2017	hek_unique:TSS55952_+_99210440.23-CUFF.25732.1	K562	0.0103369318362	gamma
hg38		Lim2017	hek_unique:TSS55952_+_99210560.23-CUFF.25732.1	K562	-0.0118829196368	gamma
hg38		Lim2017	hek_unique:TSS55952_-_99210640.23-CUFF.25732.1	K562	-0.0208358746924	gamma
hg38		Lim2017	hek_unique:TSS55952_-_99210647.23-CUFF.25732.1	K562	-0.00151071252728	gamma
hg38		Lim2017	hek_unique:TSS55952_-_99210670.23-CUFF.25732.1	K562	0.00385890446333	gamma
hg38		Lim2017	hek_unique:TSS55952_-_99210690.23-CUFF.25732.1	K562	0.00774861414271	gamma
hg38		Lim2017	hek_unique:TSS55952_-_99210724.23-CUFF.25732.1	K562	0.0110897695135	gamma
hg38		Lim2017	hek_unique:TSS55952_-_99210819.23-CUFF.25732.1	K562	0.0118747484393	gamma
hg38		Lim2017	hek_unique:TSS55993_+_101878594.23-CUFF.25809.1	K562	-0.00883541583708	gamma
hg38		Lim2017	hek_unique:TSS55993_+_101878824.23-CUFF.25809.1	K562	0.0209164450825	gamma
hg38		Lim2017	hek_unique:TSS55993_+_101878848.23-CUFF.25809.1	K562	0.000395831635134	gamma
hg38		Lim2017	hek_unique:TSS55993_+_101878930.23-CUFF.25809.1	K562	0.0161845823579	gamma
hg38		Lim2017	hek_unique:TSS55993_+_101878959.23-CUFF.25809.1	K562	-0.00453735282547	gamma
hg38		Lim2017	hek_unique:TSS55993_-_101878681.23-CUFF.25809.1	K562	-0.00659656902466	gamma
hg38		Lim2017	hek_unique:TSS55993_-_101878688.23-CUFF.25809.1	K562	0.00441232609275	gamma
hg38		Lim2017	hek_unique:TSS55993_-_101878723.23-CUFF.25809.1	K562	-0.00747101090955	gamma
hg38		Lim2017	hek_unique:TSS55993_-_101878810.23-CUFF.25809.1	K562	0.00529710989923	gamma
hg38		Lim2017	hek_unique:TSS55993_-_101878939.23-CUFF.25809.1	K562	-0.00150499953305	gamma
hg38		Lim2017	hff_ips:TSS55993_+_101878594.23-CUFF.25809.1	K562	-0.00883541583708	gamma
hg38		Lim2017	hff_ips:TSS55993_+_101878824.23-CUFF.25809.1	K562	0.0209164450825	gamma
hg38		Lim2017	hff_ips:TSS55993_+_101878848.23-CUFF.25809.1	K562	0.000395831635134	gamma
hg38		Lim2017	hff_ips:TSS55993_+_101878930.23-CUFF.25809.1	K562	0.0161845823579	gamma
hg38		Lim2017	hff_ips:TSS55993_+_101878959.23-CUFF.25809.1	K562	-0.00453735282547	gamma
hg38		Lim2017	hff_ips:TSS55993_-_101878681.23-CUFF.25809.1	K562	-0.00659656902466	gamma
hg38		Lim2017	hff_ips:TSS55993_-_101878688.23-CUFF.25809.1	K562	0.00441232609275	gamma
hg38		Lim2017	hff_ips:TSS55993_-_101878723.23-CUFF.25809.1	K562	-0.00747101090955	gamma
hg38		Lim2017	hff_ips:TSS55993_-_101878810.23-CUFF.25809.1	K562	0.00529710989923	gamma
hg38		Lim2017	hff_ips:TSS55993_-_101878939.23-CUFF.25809.1	K562	-0.00150499953305	gamma
hg38		Lim2017	k562_unique:TSS55993_+_101878594.23-CUFF.25809.1	K562	-0.00883541583708	gamma
hg38		Lim2017	k562_unique:TSS55993_+_101878824.23-CUFF.25809.1	K562	0.0209164450825	gamma
hg38		Lim2017	k562_unique:TSS55993_+_101878848.23-CUFF.25809.1	K562	0.000395831635134	gamma
hg38		Lim2017	k562_unique:TSS55993_+_101878930.23-CUFF.25809.1	K562	0.0161845823579	gamma
hg38		Lim2017	k562_unique:TSS55993_+_101878959.23-CUFF.25809.1	K562	-0.00453735282547	gamma
hg38		Lim2017	k562_unique:TSS55993_-_101878681.23-CUFF.25809.1	K562	-0.00659656902466	gamma
hg38		Lim2017	k562_unique:TSS55993_-_101878688.23-CUFF.25809.1	K562	0.00441232609275	gamma
hg38		Lim2017	k562_unique:TSS55993_-_101878723.23-CUFF.25809.1	K562	-0.00747101090955	gamma
hg38		Lim2017	k562_unique:TSS55993_-_101878810.23-CUFF.25809.1	K562	0.00529710989923	gamma
hg38		Lim2017	k562_unique:TSS55993_-_101878939.23-CUFF.25809.1	K562	-0.00150499953305	gamma
hg38		Lim2017	mcf7_unique:TSS55993_+_101878594.23-CUFF.25809.1	K562	-0.00883541583708	gamma
hg38		Lim2017	mcf7_unique:TSS55993_+_101878824.23-CUFF.25809.1	K562	0.0209164450825	gamma
hg38		Lim2017	mcf7_unique:TSS55993_+_101878848.23-CUFF.25809.1	K562	0.000395831635134	gamma
hg38		Lim2017	mcf7_unique:TSS55993_+_101878930.23-CUFF.25809.1	K562	0.0161845823579	gamma
hg38		Lim2017	mcf7_unique:TSS55993_+_101878959.23-CUFF.25809.1	K562	-0.00453735282547	gamma
hg38		Lim2017	mcf7_unique:TSS55993_-_101878681.23-CUFF.25809.1	K562	-0.00659656902466	gamma
hg38		Lim2017	mcf7_unique:TSS55993_-_101878688.23-CUFF.25809.1	K562	0.00441232609275	gamma
hg38		Lim2017	mcf7_unique:TSS55993_-_101878723.23-CUFF.25809.1	K562	-0.00747101090955	gamma
hg38		Lim2017	mcf7_unique:TSS55993_-_101878810.23-CUFF.25809.1	K562	0.00529710989923	gamma
hg38		Lim2017	mcf7_unique:TSS55993_-_101878939.23-CUFF.25809.1	K562	-0.00150499953305	gamma
hg38		Lim2017	hek_unique:TSS56082_+_105469229.23-P1P2	K562	-0.0107146661214	gamma
hg38		Lim2017	hek_unique:TSS56082_+_105469243.23-P1P2	K562	0.0145644678689	gamma
hg38		Lim2017	hek_unique:TSS56082_+_105469498.23-P1P2	K562	0.00723688840789	gamma
hg38		Lim2017	hek_unique:TSS56082_+_105469622.23-P1P2	K562	-0.0031039318294	gamma
hg38		Lim2017	hek_unique:TSS56082_+_105469635.23-P1P2	K562	0.00426400167041	gamma
hg38		Lim2017	hek_unique:TSS56082_-_105469471.23-P1P2	K562	-0.0124755364292	gamma
hg38		Lim2017	hek_unique:TSS56082_-_105469582.23-P1P2	K562	0.0113608445774	gamma
hg38		Lim2017	hek_unique:TSS56082_-_105469590.23-P1P2	K562	-0.0319783283376	gamma
hg38		Lim2017	hek_unique:TSS56082_-_105469632.23-P1P2	K562	0.00871353172908	gamma
hg38		Lim2017	hek_unique:TSS56082_-_105469652.23-P1P2	K562	0.0146108188217	gamma
hg38		Lim2017	hek_unique:TSS56084_+_105471715.23-CUFF.26021.46	K562	-0.0267660217851	gamma
hg38		Lim2017	hek_unique:TSS56084_+_105471972.23-CUFF.26021.46	K562	0.0268071129958	gamma
hg38		Lim2017	hek_unique:TSS56084_+_105471988.23-CUFF.26021.46	K562	0.00705706742651	gamma
hg38		Lim2017	hek_unique:TSS56084_+_105471994.23-CUFF.26021.46	K562	-0.0371187428928	gamma
hg38		Lim2017	hek_unique:TSS56084_+_105472009.23-CUFF.26021.46	K562	-0.00623672378598	gamma
hg38		Lim2017	hek_unique:TSS56084_+_105472020.23-CUFF.26021.46	K562	-0.0173497748646	gamma
hg38		Lim2017	hek_unique:TSS56084_-_105471612.23-CUFF.26021.46	K562	-0.00576663918062	gamma
hg38		Lim2017	hek_unique:TSS56084_-_105472003.23-CUFF.26021.46	K562	0.00498617336078	gamma
hg38		Lim2017	hek_unique:TSS56084_-_105472023.23-CUFF.26021.46	K562	0.00369173985767	gamma
hg38		Lim2017	hek_unique:TSS56084_-_105472046.23-CUFF.26021.46	K562	-0.0126413501208	gamma
hg38		Lim2017	hek_unique:TSS56085_+_105472613.23-CUFF.26021.43	K562	0.0158007643195	gamma
hg38		Lim2017	hek_unique:TSS56085_+_105472616.23-CUFF.26021.43	K562	0.009053242095	gamma
hg38		Lim2017	hek_unique:TSS56085_+_105472720.23-CUFF.26021.43	K562	-0.00431804359458	gamma
hg38		Lim2017	hek_unique:TSS56085_+_105472735.23-CUFF.26021.43	K562	-0.00631519430193	gamma
hg38		Lim2017	hek_unique:TSS56085_-_105472419.23-CUFF.26021.43	K562	-0.000357671767546	gamma
hg38		Lim2017	hek_unique:TSS56085_-_105472449.23-CUFF.26021.43	K562	0.00752451817151	gamma
hg38		Lim2017	hek_unique:TSS56085_-_105472647.23-CUFF.26021.43	K562	0.0103557164006	gamma
hg38		Lim2017	hek_unique:TSS56085_-_105472655.23-CUFF.26021.43	K562	0.0168842556687	gamma
hg38		Lim2017	hek_unique:TSS56085_-_105472662.23-CUFF.26021.43	K562	-0.0195421343809	gamma
hg38		Lim2017	hek_unique:TSS56085_-_105472689.23-CUFF.26021.43	K562	0.0183303144278	gamma
hg38		Lim2017	hek_unique:TSS56111_+_105861422.23-CUFF.25868.1	K562	-0.00299896041226	gamma
hg38		Lim2017	hek_unique:TSS56111_+_105861443.23-CUFF.25868.1	K562	0.0207616338802	gamma
hg38		Lim2017	hek_unique:TSS56111_-_105861189.23-CUFF.25868.1	K562	-0.00517239249685	gamma
hg38		Lim2017	hek_unique:TSS56111_-_105861326.23-CUFF.25868.1	K562	0.00983162388183	gamma
hg38		Lim2017	hek_unique:TSS56111_-_105861365.23-CUFF.25868.1	K562	-0.00528953450433	gamma
hg38		Lim2017	hek_unique:TSS56111_-_105861442.23-CUFF.25868.1	K562	0.009105929248	gamma
hg38		Lim2017	hek_unique:TSS56111_-_105861482.23-CUFF.25868.1	K562	-0.00505093466501	gamma
hg38		Lim2017	hek_unique:TSS56111_-_105861496.23-CUFF.25868.1	K562	-0.0162084148238	gamma
hg38		Lim2017	hek_unique:TSS56111_-_105861554.23-CUFF.25868.1	K562	0.00741208310413	gamma
hg38		Lim2017	hek_unique:TSS56111_-_105861620.23-CUFF.25868.1	K562	0.00672286653168	gamma
hg38		Lim2017	hek_unique:TSS56112_+_105865944.23-ENST00000609349	K562	0.00393297635848	gamma
hg38		Lim2017	hek_unique:TSS56112_+_105865947.23-ENST00000609349	K562	-0.000547076146755	gamma
hg38		Lim2017	hek_unique:TSS56112_-_105865778.23-ENST00000609349	K562	-0.013243711698	gamma
hg38		Lim2017	hek_unique:TSS56112_-_105865789.23-ENST00000609349	K562	0.0107743593123	gamma
hg38		Lim2017	hek_unique:TSS56112_-_105866007.23-ENST00000609349	K562	0.01839881512	gamma
hg38		Lim2017	hek_unique:TSS56112_-_105866046.23-ENST00000609349	K562	0.0142882893882	gamma
hg38		Lim2017	hek_unique:TSS56112_-_105866049.23-ENST00000609349	K562	-0.0207505792114	gamma
hg38		Lim2017	hek_unique:TSS56112_-_105866193.23-ENST00000609349	K562	0.0285941970731	gamma
hg38		Lim2017	hek_unique:TSS56112_-_105866218.23-ENST00000609349	K562	0.000976600047675	gamma
hg38		Lim2017	hek_unique:TSS56112_-_105866232.23-ENST00000609349	K562	-0.0141408672496	gamma
hg38		Lim2017	mcf7_unique:TSS56112_+_105865944.23-ENST00000609349	K562	0.00393297635848	gamma
hg38		Lim2017	mcf7_unique:TSS56112_+_105865947.23-ENST00000609349	K562	-0.000547076146755	gamma
hg38		Lim2017	mcf7_unique:TSS56112_-_105865778.23-ENST00000609349	K562	-0.013243711698	gamma
hg38		Lim2017	mcf7_unique:TSS56112_-_105865789.23-ENST00000609349	K562	0.0107743593123	gamma
hg38		Lim2017	mcf7_unique:TSS56112_-_105866007.23-ENST00000609349	K562	0.01839881512	gamma
hg38		Lim2017	mcf7_unique:TSS56112_-_105866046.23-ENST00000609349	K562	0.0142882893882	gamma
hg38		Lim2017	mcf7_unique:TSS56112_-_105866049.23-ENST00000609349	K562	-0.0207505792114	gamma
hg38		Lim2017	mcf7_unique:TSS56112_-_105866193.23-ENST00000609349	K562	0.0285941970731	gamma
hg38		Lim2017	mcf7_unique:TSS56112_-_105866218.23-ENST00000609349	K562	0.000976600047675	gamma
hg38		Lim2017	mcf7_unique:TSS56112_-_105866232.23-ENST00000609349	K562	-0.0141408672496	gamma
hg38		Lim2017	hek_unique:TSS56190_+_109744994.23-ENST00000567491	K562	-0.0134410260697	gamma
hg38		Lim2017	hek_unique:TSS56190_+_109745029.23-ENST00000567491	K562	-0.00478800811342	gamma
hg38		Lim2017	hek_unique:TSS56190_+_109745188.23-ENST00000567491	K562	0.00869407607108	gamma
hg38		Lim2017	hek_unique:TSS56190_+_109745225.23-ENST00000567491	K562	-0.00420566166091	gamma
hg38		Lim2017	hek_unique:TSS56190_-_109745047.23-ENST00000567491	K562	0.00276764214278	gamma
hg38		Lim2017	hek_unique:TSS56190_-_109745169.23-ENST00000567491	K562	-0.0142082515374	gamma
hg38		Lim2017	hek_unique:TSS56190_-_109745214.23-ENST00000567491	K562	0.0187973770275	gamma
hg38		Lim2017	hek_unique:TSS56190_-_109745236.23-ENST00000567491	K562	0.00603342867062	gamma
hg38		Lim2017	hek_unique:TSS56190_-_109745276.23-ENST00000567491	K562	-0.0352448122838	gamma
hg38		Lim2017	hff_unique:TSS56190_+_109744994.23-ENST00000567491	K562	-0.0134410260697	gamma
hg38		Lim2017	hff_unique:TSS56190_+_109745029.23-ENST00000567491	K562	-0.00478800811342	gamma
hg38		Lim2017	hff_unique:TSS56190_+_109745188.23-ENST00000567491	K562	0.00869407607108	gamma
hg38		Lim2017	hff_unique:TSS56190_+_109745225.23-ENST00000567491	K562	-0.00420566166091	gamma
hg38		Lim2017	hff_unique:TSS56190_-_109745047.23-ENST00000567491	K562	0.00276764214278	gamma
hg38		Lim2017	hff_unique:TSS56190_-_109745169.23-ENST00000567491	K562	-0.0142082515374	gamma
hg38		Lim2017	hff_unique:TSS56190_-_109745214.23-ENST00000567491	K562	0.0187973770275	gamma
hg38		Lim2017	hff_unique:TSS56190_-_109745236.23-ENST00000567491	K562	0.00603342867062	gamma
hg38		Lim2017	hff_unique:TSS56190_-_109745276.23-ENST00000567491	K562	-0.0352448122838	gamma
hg38		Lim2017	hek_unique:TSS5620_+_32671702.23-P1P2	K562	0.0105151501129	gamma
hg38		Lim2017	hek_unique:TSS5620_+_32671880.23-P1P2	K562	0.0128760773758	gamma
hg38		Lim2017	hek_unique:TSS5620_-_32671836.23-P1P2	K562	0.00582605594258	gamma
hg38		Lim2017	hek_unique:TSS5620_-_32671845.23-P1P2	K562	0.0116133017805	gamma
hg38		Lim2017	hek_unique:TSS5620_-_32671858.23-P1P2	K562	0.00296720581581	gamma
hg38		Lim2017	hek_unique:TSS5620_-_32671866.23-P1P2	K562	-0.0172359617261	gamma
hg38		Lim2017	hek_unique:TSS5620_-_32671879.23-P1P2	K562	-0.0136708906598	gamma
hg38		Lim2017	hek_unique:TSS5620_-_32671898.23-P1P2	K562	0.00536712216769	gamma
hg38		Lim2017	hek_unique:TSS5620_-_32671913.23-P1P2	K562	0.00196301415692	gamma
hg38		Lim2017	hek_unique:TSS5620_-_32671922.23-P1P2	K562	-0.00850935551683	gamma
hg38		Lim2017	hff_unique:TSS5620_+_32671702.23-P1P2	K562	0.0105151501129	gamma
hg38		Lim2017	hff_unique:TSS5620_+_32671880.23-P1P2	K562	0.0128760773758	gamma
hg38		Lim2017	hff_unique:TSS5620_-_32671836.23-P1P2	K562	0.00582605594258	gamma
hg38		Lim2017	hff_unique:TSS5620_-_32671845.23-P1P2	K562	0.0116133017805	gamma
hg38		Lim2017	hff_unique:TSS5620_-_32671858.23-P1P2	K562	0.00296720581581	gamma
hg38		Lim2017	hff_unique:TSS5620_-_32671866.23-P1P2	K562	-0.0172359617261	gamma
hg38		Lim2017	hff_unique:TSS5620_-_32671879.23-P1P2	K562	-0.0136708906598	gamma
hg38		Lim2017	hff_unique:TSS5620_-_32671898.23-P1P2	K562	0.00536712216769	gamma
hg38		Lim2017	hff_unique:TSS5620_-_32671913.23-P1P2	K562	0.00196301415692	gamma
hg38		Lim2017	hff_unique:TSS5620_-_32671922.23-P1P2	K562	-0.00850935551683	gamma
hg38		Lim2017	k562_unique:TSS5620_+_32671702.23-P1P2	K562	0.0105151501129	gamma
hg38		Lim2017	k562_unique:TSS5620_+_32671880.23-P1P2	K562	0.0128760773758	gamma
hg38		Lim2017	k562_unique:TSS5620_-_32671836.23-P1P2	K562	0.00582605594258	gamma
hg38		Lim2017	k562_unique:TSS5620_-_32671845.23-P1P2	K562	0.0116133017805	gamma
hg38		Lim2017	k562_unique:TSS5620_-_32671858.23-P1P2	K562	0.00296720581581	gamma
hg38		Lim2017	k562_unique:TSS5620_-_32671866.23-P1P2	K562	-0.0172359617261	gamma
hg38		Lim2017	k562_unique:TSS5620_-_32671879.23-P1P2	K562	-0.0136708906598	gamma
hg38		Lim2017	k562_unique:TSS5620_-_32671898.23-P1P2	K562	0.00536712216769	gamma
hg38		Lim2017	k562_unique:TSS5620_-_32671913.23-P1P2	K562	0.00196301415692	gamma
hg38		Lim2017	k562_unique:TSS5620_-_32671922.23-P1P2	K562	-0.00850935551683	gamma
hg38		Lim2017	hek_unique:TSS5621_+_32672183.23-CUFF.936.2	K562	-0.000484572005402	gamma
hg38		Lim2017	hek_unique:TSS5621_+_32672391.23-CUFF.936.2	K562	0.0118293020652	gamma
hg38		Lim2017	hek_unique:TSS5621_-_32672168.23-CUFF.936.2	K562	0.0100895127793	gamma
hg38		Lim2017	hek_unique:TSS5621_-_32672203.23-CUFF.936.2	K562	0.00343047536932	gamma
hg38		Lim2017	hek_unique:TSS5621_-_32672220.23-CUFF.936.2	K562	0.000813934411637	gamma
hg38		Lim2017	hek_unique:TSS5621_-_32672348.23-CUFF.936.2	K562	0.00288820980558	gamma
hg38		Lim2017	hek_unique:TSS5621_-_32672352.23-CUFF.936.2	K562	0.00627249292075	gamma
hg38		Lim2017	hek_unique:TSS5621_-_32672362.23-CUFF.936.2	K562	0.00466706910115	gamma
hg38		Lim2017	hek_unique:TSS5621_-_32672383.23-CUFF.936.2	K562	0.00749102380749	gamma
hg38		Lim2017	hek_unique:TSS5621_-_32672435.23-CUFF.936.2	K562	0.00224505960385	gamma
hg38		Lim2017	hff_ips:TSS5621_+_32672183.23-CUFF.936.2	K562	-0.000484572005402	gamma
hg38		Lim2017	hff_ips:TSS5621_+_32672391.23-CUFF.936.2	K562	0.0118293020652	gamma
hg38		Lim2017	hff_ips:TSS5621_-_32672168.23-CUFF.936.2	K562	0.0100895127793	gamma
hg38		Lim2017	hff_ips:TSS5621_-_32672203.23-CUFF.936.2	K562	0.00343047536932	gamma
hg38		Lim2017	hff_ips:TSS5621_-_32672220.23-CUFF.936.2	K562	0.000813934411637	gamma
hg38		Lim2017	hff_ips:TSS5621_-_32672348.23-CUFF.936.2	K562	0.00288820980558	gamma
hg38		Lim2017	hff_ips:TSS5621_-_32672352.23-CUFF.936.2	K562	0.00627249292075	gamma
hg38		Lim2017	hff_ips:TSS5621_-_32672362.23-CUFF.936.2	K562	0.00466706910115	gamma
hg38		Lim2017	hff_ips:TSS5621_-_32672383.23-CUFF.936.2	K562	0.00749102380749	gamma
hg38		Lim2017	hff_ips:TSS5621_-_32672435.23-CUFF.936.2	K562	0.00224505960385	gamma
hg38		Lim2017	k562_unique:TSS5621_+_32672183.23-CUFF.936.2	K562	-0.000484572005402	gamma
hg38		Lim2017	k562_unique:TSS5621_+_32672391.23-CUFF.936.2	K562	0.0118293020652	gamma
hg38		Lim2017	k562_unique:TSS5621_-_32672168.23-CUFF.936.2	K562	0.0100895127793	gamma
hg38		Lim2017	k562_unique:TSS5621_-_32672203.23-CUFF.936.2	K562	0.00343047536932	gamma
hg38		Lim2017	k562_unique:TSS5621_-_32672220.23-CUFF.936.2	K562	0.000813934411637	gamma
hg38		Lim2017	k562_unique:TSS5621_-_32672348.23-CUFF.936.2	K562	0.00288820980558	gamma
hg38		Lim2017	k562_unique:TSS5621_-_32672352.23-CUFF.936.2	K562	0.00627249292075	gamma
hg38		Lim2017	k562_unique:TSS5621_-_32672362.23-CUFF.936.2	K562	0.00466706910115	gamma
hg38		Lim2017	k562_unique:TSS5621_-_32672383.23-CUFF.936.2	K562	0.00749102380749	gamma
hg38		Lim2017	k562_unique:TSS5621_-_32672435.23-CUFF.936.2	K562	0.00224505960385	gamma
hg38		Lim2017	hek_unique:TSS56244_+_111877875.23-CUFF.25984.1	K562	-0.00624084684212	gamma
hg38		Lim2017	hek_unique:TSS56244_+_111878013.23-CUFF.25984.1	K562	0.00215771033266	gamma
hg38		Lim2017	hek_unique:TSS56244_+_111878092.23-CUFF.25984.1	K562	-0.00867476912075	gamma
hg38		Lim2017	hek_unique:TSS56244_+_111878145.23-CUFF.25984.1	K562	-0.0213997834453	gamma
hg38		Lim2017	hek_unique:TSS56244_+_111878148.23-CUFF.25984.1	K562	-0.0128818006992	gamma
hg38		Lim2017	hek_unique:TSS56244_+_111878177.23-CUFF.25984.1	K562	-0.0135532126582	gamma
hg38		Lim2017	hek_unique:TSS56244_-_111877885.23-CUFF.25984.1	K562	-0.0206283826899	gamma
hg38		Lim2017	hek_unique:TSS56244_-_111877888.23-CUFF.25984.1	K562	0.00476699870661	gamma
hg38		Lim2017	hek_unique:TSS56244_-_111878127.23-CUFF.25984.1	K562	-0.00980569491592	gamma
hg38		Lim2017	hek_unique:TSS56244_-_111878140.23-CUFF.25984.1	K562	-0.0131682185637	gamma
hg38		Lim2017	hff_unique:TSS56244_+_111877875.23-CUFF.25984.1	K562	-0.00624084684212	gamma
hg38		Lim2017	hff_unique:TSS56244_+_111878013.23-CUFF.25984.1	K562	0.00215771033266	gamma
hg38		Lim2017	hff_unique:TSS56244_+_111878092.23-CUFF.25984.1	K562	-0.00867476912075	gamma
hg38		Lim2017	hff_unique:TSS56244_+_111878145.23-CUFF.25984.1	K562	-0.0213997834453	gamma
hg38		Lim2017	hff_unique:TSS56244_+_111878148.23-CUFF.25984.1	K562	-0.0128818006992	gamma
hg38		Lim2017	hff_unique:TSS56244_+_111878177.23-CUFF.25984.1	K562	-0.0135532126582	gamma
hg38		Lim2017	hff_unique:TSS56244_-_111877885.23-CUFF.25984.1	K562	-0.0206283826899	gamma
hg38		Lim2017	hff_unique:TSS56244_-_111877888.23-CUFF.25984.1	K562	0.00476699870661	gamma
hg38		Lim2017	hff_unique:TSS56244_-_111878127.23-CUFF.25984.1	K562	-0.00980569491592	gamma
hg38		Lim2017	hff_unique:TSS56244_-_111878140.23-CUFF.25984.1	K562	-0.0131682185637	gamma
hg38		Lim2017	hek_unique:TSS56246_+_111925561.23-CUFF.25985.2	K562	0.00443569804431	gamma
hg38		Lim2017	hek_unique:TSS56246_+_111925757.23-CUFF.25985.2	K562	0.0142450077482	gamma
hg38		Lim2017	hek_unique:TSS56246_+_111925789.23-CUFF.25985.2	K562	0.012398648667	gamma
hg38		Lim2017	hek_unique:TSS56246_+_111925827.23-CUFF.25985.2	K562	-0.0206756210433	gamma
hg38		Lim2017	hek_unique:TSS56246_+_111925837.23-CUFF.25985.2	K562	0.0013726501573	gamma
hg38		Lim2017	hek_unique:TSS56246_+_111925882.23-CUFF.25985.2	K562	-0.0122120509515	gamma
hg38		Lim2017	hek_unique:TSS56246_+_111925930.23-CUFF.25985.2	K562	-0.00760409451709	gamma
hg38		Lim2017	hek_unique:TSS56246_-_111925591.23-CUFF.25985.2	K562	-0.008374995695	gamma
hg38		Lim2017	hek_unique:TSS56246_-_111925632.23-CUFF.25985.2	K562	0.00801547181448	gamma
hg38		Lim2017	hek_unique:TSS56246_-_111926025.23-CUFF.25985.2	K562	0.00212957584023	gamma
hg38		Lim2017	ips_unique:TSS56246_+_111925561.23-CUFF.25985.2	K562	0.00443569804431	gamma
hg38		Lim2017	ips_unique:TSS56246_+_111925757.23-CUFF.25985.2	K562	0.0142450077482	gamma
hg38		Lim2017	ips_unique:TSS56246_+_111925789.23-CUFF.25985.2	K562	0.012398648667	gamma
hg38		Lim2017	ips_unique:TSS56246_+_111925827.23-CUFF.25985.2	K562	-0.0206756210433	gamma
hg38		Lim2017	ips_unique:TSS56246_+_111925837.23-CUFF.25985.2	K562	0.0013726501573	gamma
hg38		Lim2017	ips_unique:TSS56246_+_111925882.23-CUFF.25985.2	K562	-0.0122120509515	gamma
hg38		Lim2017	ips_unique:TSS56246_+_111925930.23-CUFF.25985.2	K562	-0.00760409451709	gamma
hg38		Lim2017	ips_unique:TSS56246_-_111925591.23-CUFF.25985.2	K562	-0.008374995695	gamma
hg38		Lim2017	ips_unique:TSS56246_-_111925632.23-CUFF.25985.2	K562	0.00801547181448	gamma
hg38		Lim2017	ips_unique:TSS56246_-_111926025.23-CUFF.25985.2	K562	0.00212957584023	gamma
hg38		Lim2017	k562_hela_mcf7:TSS56246_+_111925561.23-CUFF.25985.2	K562	0.00443569804431	gamma
hg38		Lim2017	k562_hela_mcf7:TSS56246_+_111925757.23-CUFF.25985.2	K562	0.0142450077482	gamma
hg38		Lim2017	k562_hela_mcf7:TSS56246_+_111925789.23-CUFF.25985.2	K562	0.012398648667	gamma
hg38		Lim2017	k562_hela_mcf7:TSS56246_+_111925827.23-CUFF.25985.2	K562	-0.0206756210433	gamma
hg38		Lim2017	k562_hela_mcf7:TSS56246_+_111925837.23-CUFF.25985.2	K562	0.0013726501573	gamma
hg38		Lim2017	k562_hela_mcf7:TSS56246_+_111925882.23-CUFF.25985.2	K562	-0.0122120509515	gamma
hg38		Lim2017	k562_hela_mcf7:TSS56246_+_111925930.23-CUFF.25985.2	K562	-0.00760409451709	gamma
hg38		Lim2017	k562_hela_mcf7:TSS56246_-_111925591.23-CUFF.25985.2	K562	-0.008374995695	gamma
hg38		Lim2017	k562_hela_mcf7:TSS56246_-_111925632.23-CUFF.25985.2	K562	0.00801547181448	gamma
hg38		Lim2017	k562_hela_mcf7:TSS56246_-_111926025.23-CUFF.25985.2	K562	0.00212957584023	gamma
hg38		Lim2017	hek_unique:TSS56275_+_112798235.23-CUFF.25993.1	K562	0.0131515335311	gamma
hg38		Lim2017	hek_unique:TSS56275_+_112798356.23-CUFF.25993.1	K562	0.024916157388	gamma
hg38		Lim2017	hek_unique:TSS56275_+_112798359.23-CUFF.25993.1	K562	0.00179120460202	gamma
hg38		Lim2017	hek_unique:TSS56275_+_112798415.23-CUFF.25993.1	K562	0.000233895912072	gamma
hg38		Lim2017	hek_unique:TSS56275_+_112798451.23-CUFF.25993.1	K562	0.0228192961466	gamma
hg38		Lim2017	hek_unique:TSS56275_-_112798244.23-CUFF.25993.1	K562	-0.00328655447908	gamma
hg38		Lim2017	hek_unique:TSS56275_-_112798247.23-CUFF.25993.1	K562	-0.0442737876061	gamma
hg38		Lim2017	hek_unique:TSS56275_-_112798324.23-CUFF.25993.1	K562	-0.0189812571138	gamma
hg38		Lim2017	hek_unique:TSS56275_-_112798533.23-CUFF.25993.1	K562	-0.000311861586856	gamma
hg38		Lim2017	hek_unique:TSS56275_-_112798572.23-CUFF.25993.1	K562	-0.0109980536422	gamma
hg38		Lim2017	hek_unique:TSS56287_+_113342277.23-CUFF.26012.2	K562	0.00204917185342	gamma
hg38		Lim2017	hek_unique:TSS56287_+_113342277.23-CUFF.26012.4	K562	0.00204917185342	gamma
hg38		Lim2017	hek_unique:TSS56287_+_113342291.23-CUFF.26012.2	K562	0.0100441411482	gamma
hg38		Lim2017	hek_unique:TSS56287_+_113342291.23-CUFF.26012.4	K562	0.0100441411482	gamma
hg38		Lim2017	hek_unique:TSS56287_+_113342303.23-CUFF.26012.2	K562	0.0154977061156	gamma
hg38		Lim2017	hek_unique:TSS56287_+_113342303.23-CUFF.26012.4	K562	0.0154977061156	gamma
hg38		Lim2017	hek_unique:TSS56287_+_113342329.23-CUFF.26012.2	K562	-0.00487586818845	gamma
hg38		Lim2017	hek_unique:TSS56287_+_113342329.23-CUFF.26012.4	K562	-0.00487586818845	gamma
hg38		Lim2017	hek_unique:TSS56287_+_113342347.23-CUFF.26012.2	K562	0.00623602763137	gamma
hg38		Lim2017	hek_unique:TSS56287_+_113342347.23-CUFF.26012.4	K562	0.00623602763137	gamma
hg38		Lim2017	hek_unique:TSS56287_+_113342362.23-CUFF.26012.2	K562	-0.011243683193	gamma
hg38		Lim2017	hek_unique:TSS56287_+_113342362.23-CUFF.26012.4	K562	-0.011243683193	gamma
hg38		Lim2017	hek_unique:TSS56287_-_113341895.23-CUFF.26012.2	K562	0.00953817374242	gamma
hg38		Lim2017	hek_unique:TSS56287_-_113341895.23-CUFF.26012.4	K562	0.00953817374242	gamma
hg38		Lim2017	hek_unique:TSS56287_-_113342063.23-CUFF.26012.2	K562	-0.0167683754581	gamma
hg38		Lim2017	hek_unique:TSS56287_-_113342063.23-CUFF.26012.4	K562	-0.0167683754581	gamma
hg38		Lim2017	hek_unique:TSS56287_-_113342067.23-CUFF.26012.2	K562	-0.00810258381218	gamma
hg38		Lim2017	hek_unique:TSS56287_-_113342067.23-CUFF.26012.4	K562	-0.00810258381218	gamma
hg38		Lim2017	hek_unique:TSS56287_-_113342309.23-CUFF.26012.2	K562	0.00506736699979	gamma
hg38		Lim2017	hek_unique:TSS56287_-_113342309.23-CUFF.26012.4	K562	0.00506736699979	gamma
hg38		Lim2017	ips_unique:TSS56287_+_113342277.23-CUFF.26012.2	K562	0.00204917185342	gamma
hg38		Lim2017	ips_unique:TSS56287_+_113342277.23-CUFF.26012.4	K562	0.00204917185342	gamma
hg38		Lim2017	ips_unique:TSS56287_+_113342291.23-CUFF.26012.2	K562	0.0100441411482	gamma
hg38		Lim2017	ips_unique:TSS56287_+_113342291.23-CUFF.26012.4	K562	0.0100441411482	gamma
hg38		Lim2017	ips_unique:TSS56287_+_113342303.23-CUFF.26012.2	K562	0.0154977061156	gamma
hg38		Lim2017	ips_unique:TSS56287_+_113342303.23-CUFF.26012.4	K562	0.0154977061156	gamma
hg38		Lim2017	ips_unique:TSS56287_+_113342329.23-CUFF.26012.2	K562	-0.00487586818845	gamma
hg38		Lim2017	ips_unique:TSS56287_+_113342329.23-CUFF.26012.4	K562	-0.00487586818845	gamma
hg38		Lim2017	ips_unique:TSS56287_+_113342347.23-CUFF.26012.2	K562	0.00623602763137	gamma
hg38		Lim2017	ips_unique:TSS56287_+_113342347.23-CUFF.26012.4	K562	0.00623602763137	gamma
hg38		Lim2017	ips_unique:TSS56287_+_113342362.23-CUFF.26012.2	K562	-0.011243683193	gamma
hg38		Lim2017	ips_unique:TSS56287_+_113342362.23-CUFF.26012.4	K562	-0.011243683193	gamma
hg38		Lim2017	ips_unique:TSS56287_-_113341895.23-CUFF.26012.2	K562	0.00953817374242	gamma
hg38		Lim2017	ips_unique:TSS56287_-_113341895.23-CUFF.26012.4	K562	0.00953817374242	gamma
hg38		Lim2017	ips_unique:TSS56287_-_113342063.23-CUFF.26012.2	K562	-0.0167683754581	gamma
hg38		Lim2017	ips_unique:TSS56287_-_113342063.23-CUFF.26012.4	K562	-0.0167683754581	gamma
hg38		Lim2017	ips_unique:TSS56287_-_113342067.23-CUFF.26012.2	K562	-0.00810258381218	gamma
hg38		Lim2017	ips_unique:TSS56287_-_113342067.23-CUFF.26012.4	K562	-0.00810258381218	gamma
hg38		Lim2017	ips_unique:TSS56287_-_113342309.23-CUFF.26012.2	K562	0.00506736699979	gamma
hg38		Lim2017	ips_unique:TSS56287_-_113342309.23-CUFF.26012.4	K562	0.00506736699979	gamma
hg38		Lim2017	mcf7_unique:TSS56287_+_113342277.23-CUFF.26012.2	K562	0.00204917185342	gamma
hg38		Lim2017	mcf7_unique:TSS56287_+_113342277.23-CUFF.26012.4	K562	0.00204917185342	gamma
hg38		Lim2017	mcf7_unique:TSS56287_+_113342291.23-CUFF.26012.2	K562	0.0100441411482	gamma
hg38		Lim2017	mcf7_unique:TSS56287_+_113342291.23-CUFF.26012.4	K562	0.0100441411482	gamma
hg38		Lim2017	mcf7_unique:TSS56287_+_113342303.23-CUFF.26012.2	K562	0.0154977061156	gamma
hg38		Lim2017	mcf7_unique:TSS56287_+_113342303.23-CUFF.26012.4	K562	0.0154977061156	gamma
hg38		Lim2017	mcf7_unique:TSS56287_+_113342329.23-CUFF.26012.2	K562	-0.00487586818845	gamma
hg38		Lim2017	mcf7_unique:TSS56287_+_113342329.23-CUFF.26012.4	K562	-0.00487586818845	gamma
hg38		Lim2017	mcf7_unique:TSS56287_+_113342347.23-CUFF.26012.2	K562	0.00623602763137	gamma
hg38		Lim2017	mcf7_unique:TSS56287_+_113342347.23-CUFF.26012.4	K562	0.00623602763137	gamma
hg38		Lim2017	mcf7_unique:TSS56287_+_113342362.23-CUFF.26012.2	K562	-0.011243683193	gamma
hg38		Lim2017	mcf7_unique:TSS56287_+_113342362.23-CUFF.26012.4	K562	-0.011243683193	gamma
hg38		Lim2017	mcf7_unique:TSS56287_-_113341895.23-CUFF.26012.2	K562	0.00953817374242	gamma
hg38		Lim2017	mcf7_unique:TSS56287_-_113341895.23-CUFF.26012.4	K562	0.00953817374242	gamma
hg38		Lim2017	mcf7_unique:TSS56287_-_113342063.23-CUFF.26012.2	K562	-0.0167683754581	gamma
hg38		Lim2017	mcf7_unique:TSS56287_-_113342063.23-CUFF.26012.4	K562	-0.0167683754581	gamma
hg38		Lim2017	mcf7_unique:TSS56287_-_113342067.23-CUFF.26012.2	K562	-0.00810258381218	gamma
hg38		Lim2017	mcf7_unique:TSS56287_-_113342067.23-CUFF.26012.4	K562	-0.00810258381218	gamma
hg38		Lim2017	mcf7_unique:TSS56287_-_113342309.23-CUFF.26012.2	K562	0.00506736699979	gamma
hg38		Lim2017	mcf7_unique:TSS56287_-_113342309.23-CUFF.26012.4	K562	0.00506736699979	gamma
hg38		Lim2017	hek_unique:TSS56395_+_118943734.23-P1P2	K562	0.0194481246169	gamma
hg38		Lim2017	hek_unique:TSS56395_+_118943896.23-P1P2	K562	-0.00656173205268	gamma
hg38		Lim2017	hek_unique:TSS56395_+_118943903.23-P1P2	K562	0.00955373449075	gamma
hg38		Lim2017	hek_unique:TSS56395_+_118943907.23-P1P2	K562	0.00827675125929	gamma
hg38		Lim2017	hek_unique:TSS56395_+_118943925.23-P1P2	K562	0.0158580818503	gamma
hg38		Lim2017	hek_unique:TSS56395_-_118943526.23-P1P2	K562	-0.0046522622316	gamma
hg38		Lim2017	hek_unique:TSS56395_-_118943621.23-P1P2	K562	0.0132467017188	gamma
hg38		Lim2017	hek_unique:TSS56395_-_118943891.23-P1P2	K562	0.00900002870675	gamma
hg38		Lim2017	hek_unique:TSS56395_-_118943935.23-P1P2	K562	0.00869572592458	gamma
hg38		Lim2017	hek_unique:TSS56395_-_118943956.23-P1P2	K562	-0.0285484488841	gamma
hg38		Lim2017	hek_unique:TSS56464_+_120973777.23-P1P2	K562	-0.00850230867983	gamma
hg38		Lim2017	hek_unique:TSS56464_+_120973924.23-P1P2	K562	0.0231469006757	gamma
hg38		Lim2017	hek_unique:TSS56464_+_120973934.23-P1P2	K562	0.00331115785037	gamma
hg38		Lim2017	hek_unique:TSS56464_+_120973945.23-P1P2	K562	0.00237219627988	gamma
hg38		Lim2017	hek_unique:TSS56464_+_120973956.23-P1P2	K562	0.00943785526375	gamma
hg38		Lim2017	hek_unique:TSS56464_+_120973963.23-P1P2	K562	-0.0188790171331	gamma
hg38		Lim2017	hek_unique:TSS56464_+_120973971.23-P1P2	K562	-0.0142048939095	gamma
hg38		Lim2017	hek_unique:TSS56464_+_120973981.23-P1P2	K562	-0.052078641222	gamma
hg38		Lim2017	hek_unique:TSS56464_+_120973997.23-P1P2	K562	0.00834683106283	gamma
hg38		Lim2017	hek_unique:TSS56464_-_120973991.23-P1P2	K562	-0.010401052095	gamma
hg38		Lim2017	hff_unique:TSS56464_+_120973777.23-P1P2	K562	-0.00850230867983	gamma
hg38		Lim2017	hff_unique:TSS56464_+_120973924.23-P1P2	K562	0.0231469006757	gamma
hg38		Lim2017	hff_unique:TSS56464_+_120973934.23-P1P2	K562	0.00331115785037	gamma
hg38		Lim2017	hff_unique:TSS56464_+_120973945.23-P1P2	K562	0.00237219627988	gamma
hg38		Lim2017	hff_unique:TSS56464_+_120973956.23-P1P2	K562	0.00943785526375	gamma
hg38		Lim2017	hff_unique:TSS56464_+_120973963.23-P1P2	K562	-0.0188790171331	gamma
hg38		Lim2017	hff_unique:TSS56464_+_120973971.23-P1P2	K562	-0.0142048939095	gamma
hg38		Lim2017	hff_unique:TSS56464_+_120973981.23-P1P2	K562	-0.052078641222	gamma
hg38		Lim2017	hff_unique:TSS56464_+_120973997.23-P1P2	K562	0.00834683106283	gamma
hg38		Lim2017	hff_unique:TSS56464_-_120973991.23-P1P2	K562	-0.010401052095	gamma
hg38		Lim2017	hek_unique:TSS56623_+_128457881.23-CUFF.26289.1	K562	-0.0161608767656	gamma
hg38		Lim2017	hek_unique:TSS56623_+_128458116.23-CUFF.26289.1	K562	0.00129291624515	gamma
hg38		Lim2017	hek_unique:TSS56623_+_128458181.23-CUFF.26289.1	K562	0.0187777628417	gamma
hg38		Lim2017	hek_unique:TSS56623_+_128458194.23-CUFF.26289.1	K562	-0.00431677003403	gamma
hg38		Lim2017	hek_unique:TSS56623_+_128458208.23-CUFF.26289.1	K562	-0.000154075968731	gamma
hg38		Lim2017	hek_unique:TSS56623_-_128458014.23-CUFF.26289.1	K562	-0.00592305066818	gamma
hg38		Lim2017	hek_unique:TSS56623_-_128458043.23-CUFF.26289.1	K562	0.012542249661	gamma
hg38		Lim2017	hek_unique:TSS56623_-_128458091.23-CUFF.26289.1	K562	0.0100406340163	gamma
hg38		Lim2017	hek_unique:TSS56623_-_128458236.23-CUFF.26289.1	K562	-0.00665353365226	gamma
hg38		Lim2017	hek_unique:TSS56623_-_128458255.23-CUFF.26289.1	K562	0.00545583465593	gamma
hg38		Lim2017	mcf7_unique:TSS56623_+_128457881.23-CUFF.26289.1	K562	-0.0161608767656	gamma
hg38		Lim2017	mcf7_unique:TSS56623_+_128458116.23-CUFF.26289.1	K562	0.00129291624515	gamma
hg38		Lim2017	mcf7_unique:TSS56623_+_128458181.23-CUFF.26289.1	K562	0.0187777628417	gamma
hg38		Lim2017	mcf7_unique:TSS56623_+_128458194.23-CUFF.26289.1	K562	-0.00431677003403	gamma
hg38		Lim2017	mcf7_unique:TSS56623_+_128458208.23-CUFF.26289.1	K562	-0.000154075968731	gamma
hg38		Lim2017	mcf7_unique:TSS56623_-_128458014.23-CUFF.26289.1	K562	-0.00592305066818	gamma
hg38		Lim2017	mcf7_unique:TSS56623_-_128458043.23-CUFF.26289.1	K562	0.012542249661	gamma
hg38		Lim2017	mcf7_unique:TSS56623_-_128458091.23-CUFF.26289.1	K562	0.0100406340163	gamma
hg38		Lim2017	mcf7_unique:TSS56623_-_128458236.23-CUFF.26289.1	K562	-0.00665353365226	gamma
hg38		Lim2017	mcf7_unique:TSS56623_-_128458255.23-CUFF.26289.1	K562	0.00545583465593	gamma
hg38		Lim2017	hek_unique:TSS56705_+_132220851.23-ENST00000609270	K562	0.0148592507167	gamma
hg38		Lim2017	hek_unique:TSS56705_+_132220912.23-ENST00000609270	K562	0.00556804943141	gamma
hg38		Lim2017	hek_unique:TSS56705_+_132220999.23-ENST00000609270	K562	0.00214538714749	gamma
hg38		Lim2017	hek_unique:TSS56705_+_132221148.23-ENST00000609270	K562	0.00337151443575	gamma
hg38		Lim2017	hek_unique:TSS56705_-_132220792.23-ENST00000609270	K562	-0.00243940559483	gamma
hg38		Lim2017	hek_unique:TSS56705_-_132220855.23-ENST00000609270	K562	0.000775943587848	gamma
hg38		Lim2017	hek_unique:TSS56705_-_132220930.23-ENST00000609270	K562	-0.00974553658258	gamma
hg38		Lim2017	hek_unique:TSS56705_-_132220944.23-ENST00000609270	K562	-0.00832484389772	gamma
hg38		Lim2017	hek_unique:TSS56705_-_132220952.23-ENST00000609270	K562	-0.0144916685112	gamma
hg38		Lim2017	hek_unique:TSS56705_-_132220957.23-ENST00000609270	K562	0.0064228124309	gamma
hg38		Lim2017	hela_unique:TSS56705_+_132220851.23-ENST00000609270	K562	0.0148592507167	gamma
hg38		Lim2017	hela_unique:TSS56705_+_132220912.23-ENST00000609270	K562	0.00556804943141	gamma
hg38		Lim2017	hela_unique:TSS56705_+_132220999.23-ENST00000609270	K562	0.00214538714749	gamma
hg38		Lim2017	hela_unique:TSS56705_+_132221148.23-ENST00000609270	K562	0.00337151443575	gamma
hg38		Lim2017	hela_unique:TSS56705_-_132220792.23-ENST00000609270	K562	-0.00243940559483	gamma
hg38		Lim2017	hela_unique:TSS56705_-_132220855.23-ENST00000609270	K562	0.000775943587848	gamma
hg38		Lim2017	hela_unique:TSS56705_-_132220930.23-ENST00000609270	K562	-0.00974553658258	gamma
hg38		Lim2017	hela_unique:TSS56705_-_132220944.23-ENST00000609270	K562	-0.00832484389772	gamma
hg38		Lim2017	hela_unique:TSS56705_-_132220952.23-ENST00000609270	K562	-0.0144916685112	gamma
hg38		Lim2017	hela_unique:TSS56705_-_132220957.23-ENST00000609270	K562	0.0064228124309	gamma
hg38		Lim2017	mcf7_unique:TSS56705_+_132220851.23-ENST00000609270	K562	0.0148592507167	gamma
hg38		Lim2017	mcf7_unique:TSS56705_+_132220912.23-ENST00000609270	K562	0.00556804943141	gamma
hg38		Lim2017	mcf7_unique:TSS56705_+_132220999.23-ENST00000609270	K562	0.00214538714749	gamma
hg38		Lim2017	mcf7_unique:TSS56705_+_132221148.23-ENST00000609270	K562	0.00337151443575	gamma
hg38		Lim2017	mcf7_unique:TSS56705_-_132220792.23-ENST00000609270	K562	-0.00243940559483	gamma
hg38		Lim2017	mcf7_unique:TSS56705_-_132220855.23-ENST00000609270	K562	0.000775943587848	gamma
hg38		Lim2017	mcf7_unique:TSS56705_-_132220930.23-ENST00000609270	K562	-0.00974553658258	gamma
hg38		Lim2017	mcf7_unique:TSS56705_-_132220944.23-ENST00000609270	K562	-0.00832484389772	gamma
hg38		Lim2017	mcf7_unique:TSS56705_-_132220952.23-ENST00000609270	K562	-0.0144916685112	gamma
hg38		Lim2017	mcf7_unique:TSS56705_-_132220957.23-ENST00000609270	K562	0.0064228124309	gamma
hg38		Lim2017	hek_unique:TSS56779_+_135928104.23-CUFF.26446.3	K562	-0.0235628513774	gamma
hg38		Lim2017	hek_unique:TSS56779_+_135928328.23-CUFF.26446.3	K562	0.0113697650614	gamma
hg38		Lim2017	hek_unique:TSS56779_-_135928190.23-CUFF.26446.3	K562	0.012996217514	gamma
hg38		Lim2017	hek_unique:TSS56779_-_135928245.23-CUFF.26446.3	K562	0.0137529730038	gamma
hg38		Lim2017	hek_unique:TSS56779_-_135928313.23-CUFF.26446.3	K562	-0.0169879946437	gamma
hg38		Lim2017	hek_unique:TSS56779_-_135928335.23-CUFF.26446.3	K562	0.00113677831072	gamma
hg38		Lim2017	hek_unique:TSS56779_-_135928347.23-CUFF.26446.3	K562	-0.00322617818496	gamma
hg38		Lim2017	hek_unique:TSS56779_-_135928371.23-CUFF.26446.3	K562	-0.0186307261266	gamma
hg38		Lim2017	hek_unique:TSS56779_-_135928379.23-CUFF.26446.3	K562	0.00608392652531	gamma
hg38		Lim2017	hek_unique:TSS56779_-_135928400.23-CUFF.26446.3	K562	-0.00231538133677	gamma
hg38		Lim2017	hff_unique:TSS56779_+_135928104.23-CUFF.26446.3	K562	-0.0235628513774	gamma
hg38		Lim2017	hff_unique:TSS56779_+_135928328.23-CUFF.26446.3	K562	0.0113697650614	gamma
hg38		Lim2017	hff_unique:TSS56779_-_135928190.23-CUFF.26446.3	K562	0.012996217514	gamma
hg38		Lim2017	hff_unique:TSS56779_-_135928245.23-CUFF.26446.3	K562	0.0137529730038	gamma
hg38		Lim2017	hff_unique:TSS56779_-_135928313.23-CUFF.26446.3	K562	-0.0169879946437	gamma
hg38		Lim2017	hff_unique:TSS56779_-_135928335.23-CUFF.26446.3	K562	0.00113677831072	gamma
hg38		Lim2017	hff_unique:TSS56779_-_135928347.23-CUFF.26446.3	K562	-0.00322617818496	gamma
hg38		Lim2017	hff_unique:TSS56779_-_135928371.23-CUFF.26446.3	K562	-0.0186307261266	gamma
hg38		Lim2017	hff_unique:TSS56779_-_135928379.23-CUFF.26446.3	K562	0.00608392652531	gamma
hg38		Lim2017	hff_unique:TSS56779_-_135928400.23-CUFF.26446.3	K562	-0.00231538133677	gamma
hg38		Lim2017	hek_unique:TSS57196_+_170610847.23-CUFF.26891.1	K562	0.00957406667542	gamma
hg38		Lim2017	hek_unique:TSS57196_+_170611137.23-CUFF.26891.1	K562	0.000411407549419	gamma
hg38		Lim2017	hek_unique:TSS57196_+_170611140.23-CUFF.26891.1	K562	0.00213742869251	gamma
hg38		Lim2017	hek_unique:TSS57196_+_170611163.23-CUFF.26891.1	K562	0.00139621188149	gamma
hg38		Lim2017	hek_unique:TSS57196_+_170611289.23-CUFF.26891.1	K562	0.00683895712663	gamma
hg38		Lim2017	hek_unique:TSS57196_-_170611213.23-CUFF.26891.1	K562	0.00101953372477	gamma
hg38		Lim2017	hek_unique:TSS57196_-_170611239.23-CUFF.26891.1	K562	0.0137548772337	gamma
hg38		Lim2017	hek_unique:TSS57196_-_170611272.23-CUFF.26891.1	K562	0.0159502515514	gamma
hg38		Lim2017	hek_unique:TSS57196_-_170611333.23-CUFF.26891.1	K562	-0.0120014332113	gamma
hg38		Lim2017	hek_unique:TSS57196_-_170611337.23-CUFF.26891.1	K562	0.00925769530242	gamma
hg38		Lim2017	ips_unique:TSS57196_+_170610847.23-CUFF.26891.1	K562	0.00957406667542	gamma
hg38		Lim2017	ips_unique:TSS57196_+_170611137.23-CUFF.26891.1	K562	0.000411407549419	gamma
hg38		Lim2017	ips_unique:TSS57196_+_170611140.23-CUFF.26891.1	K562	0.00213742869251	gamma
hg38		Lim2017	ips_unique:TSS57196_+_170611163.23-CUFF.26891.1	K562	0.00139621188149	gamma
hg38		Lim2017	ips_unique:TSS57196_+_170611289.23-CUFF.26891.1	K562	0.00683895712663	gamma
hg38		Lim2017	ips_unique:TSS57196_-_170611213.23-CUFF.26891.1	K562	0.00101953372477	gamma
hg38		Lim2017	ips_unique:TSS57196_-_170611239.23-CUFF.26891.1	K562	0.0137548772337	gamma
hg38		Lim2017	ips_unique:TSS57196_-_170611272.23-CUFF.26891.1	K562	0.0159502515514	gamma
hg38		Lim2017	ips_unique:TSS57196_-_170611333.23-CUFF.26891.1	K562	-0.0120014332113	gamma
hg38		Lim2017	ips_unique:TSS57196_-_170611337.23-CUFF.26891.1	K562	0.00925769530242	gamma
hg38		Lim2017	hek_unique:TSS57297_+_174219467.23-CUFF.26985.28	K562	0.0145226631765	gamma
hg38		Lim2017	hek_unique:TSS57297_+_174219475.23-CUFF.26985.28	K562	0.0133563671045	gamma
hg38		Lim2017	hek_unique:TSS57297_+_174219478.23-CUFF.26985.28	K562	0.00826130767785	gamma
hg38		Lim2017	hek_unique:TSS57297_+_174219490.23-CUFF.26985.28	K562	0.0107570039051	gamma
hg38		Lim2017	hek_unique:TSS57297_+_174219500.23-CUFF.26985.28	K562	0.00801456151493	gamma
hg38		Lim2017	hek_unique:TSS57297_-_174219092.23-CUFF.26985.28	K562	0.0168098386685	gamma
hg38		Lim2017	hek_unique:TSS57297_-_174219107.23-CUFF.26985.28	K562	0.0167821406622	gamma
hg38		Lim2017	hek_unique:TSS57297_-_174219110.23-CUFF.26985.28	K562	0.00299439660474	gamma
hg38		Lim2017	hek_unique:TSS57297_-_174219129.23-CUFF.26985.28	K562	-0.0082505074637	gamma
hg38		Lim2017	hek_unique:TSS57297_-_174219453.23-CUFF.26985.28	K562	0.034741090971	gamma
hg38		Lim2017	hek_unique:TSS57311_+_174558132.23-CUFF.27020.7	K562	-0.000385910380438	gamma
hg38		Lim2017	hek_unique:TSS57311_+_174558154.23-CUFF.27020.7	K562	-0.00424988320515	gamma
hg38		Lim2017	hek_unique:TSS57311_+_174558159.23-CUFF.27020.7	K562	-0.0106087048632	gamma
hg38		Lim2017	hek_unique:TSS57311_+_174558324.23-CUFF.27020.7	K562	-0.0114903193784	gamma
hg38		Lim2017	hek_unique:TSS57311_+_174558347.23-CUFF.27020.7	K562	0.00619982867918	gamma
hg38		Lim2017	hek_unique:TSS57311_+_174558393.23-CUFF.27020.7	K562	0.00163453496743	gamma
hg38		Lim2017	hek_unique:TSS57311_-_174558114.23-CUFF.27020.7	K562	0.00709543605783	gamma
hg38		Lim2017	hek_unique:TSS57311_-_174558242.23-CUFF.27020.7	K562	-0.113571473453	gamma
hg38		Lim2017	hek_unique:TSS57311_-_174558263.23-CUFF.27020.7	K562	-0.00160550671909	gamma
hg38		Lim2017	hek_unique:TSS57311_-_174558329.23-CUFF.27020.7	K562	-0.0176298367889	gamma
hg38		Lim2017	mcf7_unique:TSS57311_+_174558132.23-CUFF.27020.7	K562	-0.000385910380438	gamma
hg38		Lim2017	mcf7_unique:TSS57311_+_174558154.23-CUFF.27020.7	K562	-0.00424988320515	gamma
hg38		Lim2017	mcf7_unique:TSS57311_+_174558159.23-CUFF.27020.7	K562	-0.0106087048632	gamma
hg38		Lim2017	mcf7_unique:TSS57311_+_174558324.23-CUFF.27020.7	K562	-0.0114903193784	gamma
hg38		Lim2017	mcf7_unique:TSS57311_+_174558347.23-CUFF.27020.7	K562	0.00619982867918	gamma
hg38		Lim2017	mcf7_unique:TSS57311_+_174558393.23-CUFF.27020.7	K562	0.00163453496743	gamma
hg38		Lim2017	mcf7_unique:TSS57311_-_174558114.23-CUFF.27020.7	K562	0.00709543605783	gamma
hg38		Lim2017	mcf7_unique:TSS57311_-_174558242.23-CUFF.27020.7	K562	-0.113571473453	gamma
hg38		Lim2017	mcf7_unique:TSS57311_-_174558263.23-CUFF.27020.7	K562	-0.00160550671909	gamma
hg38		Lim2017	mcf7_unique:TSS57311_-_174558329.23-CUFF.27020.7	K562	-0.0176298367889	gamma
hg38		Lim2017	hek_unique:TSS57335_+_175198149.23-CUFF.26981.1	K562	-0.0164455076717	gamma
hg38		Lim2017	hek_unique:TSS57335_+_175198371.23-CUFF.26981.1	K562	0.0340617758591	gamma
hg38		Lim2017	hek_unique:TSS57335_+_175198487.23-CUFF.26981.1	K562	0.00801362656408	gamma
hg38		Lim2017	hek_unique:TSS57335_-_175198333.23-CUFF.26981.1	K562	0.011387548585	gamma
hg38		Lim2017	hek_unique:TSS57335_-_175198415.23-CUFF.26981.1	K562	0.00357713207508	gamma
hg38		Lim2017	hek_unique:TSS57335_-_175198448.23-CUFF.26981.1	K562	0.00336476157896	gamma
hg38		Lim2017	hek_unique:TSS57335_-_175198459.23-CUFF.26981.1	K562	0.00479058175519	gamma
hg38		Lim2017	hek_unique:TSS57335_-_175198494.23-CUFF.26981.1	K562	0.00688366566524	gamma
hg38		Lim2017	hek_unique:TSS57335_-_175198516.23-CUFF.26981.1	K562	0.0148570745364	gamma
hg38		Lim2017	hek_unique:TSS57335_-_175198533.23-CUFF.26981.1	K562	0.0235888749926	gamma
hg38		Lim2017	hek_unique:TSS57338_+_175927977.23-CUFF.26995.1	K562	0.0248689966023	gamma
hg38		Lim2017	hek_unique:TSS57338_+_175927999.23-CUFF.26995.1	K562	0.0071183587906	gamma
hg38		Lim2017	hek_unique:TSS57338_+_175928279.23-CUFF.26995.1	K562	0.0114055304348	gamma
hg38		Lim2017	hek_unique:TSS57338_+_175928349.23-CUFF.26995.1	K562	0.000733673690929	gamma
hg38		Lim2017	hek_unique:TSS57338_+_175928372.23-CUFF.26995.1	K562	0.000123939887917	gamma
hg38		Lim2017	hek_unique:TSS57338_-_175928015.23-CUFF.26995.1	K562	-0.000828536271063	gamma
hg38		Lim2017	hek_unique:TSS57338_-_175928086.23-CUFF.26995.1	K562	-0.00754735790156	gamma
hg38		Lim2017	hek_unique:TSS57338_-_175928133.23-CUFF.26995.1	K562	-0.0157041806532	gamma
hg38		Lim2017	hek_unique:TSS57338_-_175928367.23-CUFF.26995.1	K562	0.0197647660272	gamma
hg38		Lim2017	hek_unique:TSS57338_-_175928438.23-CUFF.26995.1	K562	-0.0167849226252	gamma
hg38		Lim2017	hek_unique:TSS57339_+_175934220.23-CUFF.26998.1	K562	-0.0908210492308	gamma
hg38		Lim2017	hek_unique:TSS57339_+_175934600.23-CUFF.26998.1	K562	0.00431586258928	gamma
hg38		Lim2017	hek_unique:TSS57339_+_175934617.23-CUFF.26998.1	K562	1.25e-05	gamma
hg38		Lim2017	hek_unique:TSS57339_-_175934283.23-CUFF.26998.1	K562	0.00558637987568	gamma
hg38		Lim2017	hek_unique:TSS57339_-_175934330.23-CUFF.26998.1	K562	-1.06e-05	gamma
hg38		Lim2017	hek_unique:TSS57339_-_175934342.23-CUFF.26998.1	K562	0.0171070866532	gamma
hg38		Lim2017	hek_unique:TSS57339_-_175934474.23-CUFF.26998.1	K562	-0.0119449990225	gamma
hg38		Lim2017	hek_unique:TSS57339_-_175934611.23-CUFF.26998.1	K562	0.0133429315855	gamma
hg38		Lim2017	hek_unique:TSS57339_-_175934702.23-CUFF.26998.1	K562	0.000275438483199	gamma
hg38		Lim2017	hek_unique:TSS57341_+_176604518.23-CUFF.27048.1	K562	0.00550715087509	gamma
hg38		Lim2017	hek_unique:TSS57341_+_176604721.23-CUFF.27048.1	K562	-0.0086663769065	gamma
hg38		Lim2017	hek_unique:TSS57341_+_176604732.23-CUFF.27048.1	K562	0.000294626915683	gamma
hg38		Lim2017	hek_unique:TSS57341_+_176604788.23-CUFF.27048.1	K562	-0.00179561162521	gamma
hg38		Lim2017	hek_unique:TSS57341_+_176604804.23-CUFF.27048.1	K562	-0.0138957115563	gamma
hg38		Lim2017	hek_unique:TSS57341_+_176604827.23-CUFF.27048.1	K562	0.00839947567608	gamma
hg38		Lim2017	hek_unique:TSS57341_-_176604471.23-CUFF.27048.1	K562	-0.0013383488948	gamma
hg38		Lim2017	hek_unique:TSS57341_-_176604553.23-CUFF.27048.1	K562	-0.00139921787198	gamma
hg38		Lim2017	hek_unique:TSS57341_-_176604576.23-CUFF.27048.1	K562	0.00383177547832	gamma
hg38		Lim2017	hek_unique:TSS57341_-_176604621.23-CUFF.27048.1	K562	0.00021293436691	gamma
hg38		Lim2017	ips_unique:TSS57341_+_176604518.23-CUFF.27048.1	K562	0.00550715087509	gamma
hg38		Lim2017	ips_unique:TSS57341_+_176604721.23-CUFF.27048.1	K562	-0.0086663769065	gamma
hg38		Lim2017	ips_unique:TSS57341_+_176604732.23-CUFF.27048.1	K562	0.000294626915683	gamma
hg38		Lim2017	ips_unique:TSS57341_+_176604788.23-CUFF.27048.1	K562	-0.00179561162521	gamma
hg38		Lim2017	ips_unique:TSS57341_+_176604804.23-CUFF.27048.1	K562	-0.0138957115563	gamma
hg38		Lim2017	ips_unique:TSS57341_+_176604827.23-CUFF.27048.1	K562	0.00839947567608	gamma
hg38		Lim2017	ips_unique:TSS57341_-_176604471.23-CUFF.27048.1	K562	-0.0013383488948	gamma
hg38		Lim2017	ips_unique:TSS57341_-_176604553.23-CUFF.27048.1	K562	-0.00139921787198	gamma
hg38		Lim2017	ips_unique:TSS57341_-_176604576.23-CUFF.27048.1	K562	0.00383177547832	gamma
hg38		Lim2017	ips_unique:TSS57341_-_176604621.23-CUFF.27048.1	K562	0.00021293436691	gamma
hg38		Lim2017	k562_unique:TSS57341_+_176604518.23-CUFF.27048.1	K562	0.00550715087509	gamma
hg38		Lim2017	k562_unique:TSS57341_+_176604721.23-CUFF.27048.1	K562	-0.0086663769065	gamma
hg38		Lim2017	k562_unique:TSS57341_+_176604732.23-CUFF.27048.1	K562	0.000294626915683	gamma
hg38		Lim2017	k562_unique:TSS57341_+_176604788.23-CUFF.27048.1	K562	-0.00179561162521	gamma
hg38		Lim2017	k562_unique:TSS57341_+_176604804.23-CUFF.27048.1	K562	-0.0138957115563	gamma
hg38		Lim2017	k562_unique:TSS57341_+_176604827.23-CUFF.27048.1	K562	0.00839947567608	gamma
hg38		Lim2017	k562_unique:TSS57341_-_176604471.23-CUFF.27048.1	K562	-0.0013383488948	gamma
hg38		Lim2017	k562_unique:TSS57341_-_176604553.23-CUFF.27048.1	K562	-0.00139921787198	gamma
hg38		Lim2017	k562_unique:TSS57341_-_176604576.23-CUFF.27048.1	K562	0.00383177547832	gamma
hg38		Lim2017	k562_unique:TSS57341_-_176604621.23-CUFF.27048.1	K562	0.00021293436691	gamma
hg38		Lim2017	mcf7_unique:TSS57341_+_176604518.23-CUFF.27048.1	K562	0.00550715087509	gamma
hg38		Lim2017	mcf7_unique:TSS57341_+_176604721.23-CUFF.27048.1	K562	-0.0086663769065	gamma
hg38		Lim2017	mcf7_unique:TSS57341_+_176604732.23-CUFF.27048.1	K562	0.000294626915683	gamma
hg38		Lim2017	mcf7_unique:TSS57341_+_176604788.23-CUFF.27048.1	K562	-0.00179561162521	gamma
hg38		Lim2017	mcf7_unique:TSS57341_+_176604804.23-CUFF.27048.1	K562	-0.0138957115563	gamma
hg38		Lim2017	mcf7_unique:TSS57341_+_176604827.23-CUFF.27048.1	K562	0.00839947567608	gamma
hg38		Lim2017	mcf7_unique:TSS57341_-_176604471.23-CUFF.27048.1	K562	-0.0013383488948	gamma
hg38		Lim2017	mcf7_unique:TSS57341_-_176604553.23-CUFF.27048.1	K562	-0.00139921787198	gamma
hg38		Lim2017	mcf7_unique:TSS57341_-_176604576.23-CUFF.27048.1	K562	0.00383177547832	gamma
hg38		Lim2017	mcf7_unique:TSS57341_-_176604621.23-CUFF.27048.1	K562	0.00021293436691	gamma
hg38		Lim2017	hek_unique:TSS57348_+_176957737.23-CUFF.27007.1	K562	-0.00291954694092	gamma
hg38		Lim2017	hek_unique:TSS57348_+_176957829.23-CUFF.27007.1	K562	-0.00963944008583	gamma
hg38		Lim2017	hek_unique:TSS57348_+_176957832.23-CUFF.27007.1	K562	-0.0288388343585	gamma
hg38		Lim2017	hek_unique:TSS57348_+_176957845.23-CUFF.27007.1	K562	0.000274222390178	gamma
hg38		Lim2017	hek_unique:TSS57348_+_176957853.23-CUFF.27007.1	K562	-0.00021421264079	gamma
hg38		Lim2017	hek_unique:TSS57348_+_176957886.23-CUFF.27007.1	K562	0.0154262236604	gamma
hg38		Lim2017	hek_unique:TSS57348_+_176957895.23-CUFF.27007.1	K562	-0.00816332451744	gamma
hg38		Lim2017	hek_unique:TSS57348_-_176957538.23-CUFF.27007.1	K562	0.00685771382151	gamma
hg38		Lim2017	hek_unique:TSS57348_-_176957650.23-CUFF.27007.1	K562	-0.0113285030792	gamma
hg38		Lim2017	hek_unique:TSS57348_-_176957714.23-CUFF.27007.1	K562	0.0147476295225	gamma
hg38		Lim2017	hek_unique:TSS57359_+_177042534.23-P1P2	K562	0.00515037255768	gamma
hg38		Lim2017	hek_unique:TSS57359_+_177042647.23-P1P2	K562	0.013076736235	gamma
hg38		Lim2017	hek_unique:TSS57359_+_177042667.23-P1P2	K562	0.00579283895247	gamma
hg38		Lim2017	hek_unique:TSS57359_+_177042724.23-P1P2	K562	0.0110910418554	gamma
hg38		Lim2017	hek_unique:TSS57359_+_177042729.23-P1P2	K562	0.00646863557973	gamma
hg38		Lim2017	hek_unique:TSS57359_+_177042734.23-P1P2	K562	0.0185729855549	gamma
hg38		Lim2017	hek_unique:TSS57359_-_177042609.23-P1P2	K562	-0.00774135464227	gamma
hg38		Lim2017	hek_unique:TSS57359_-_177042614.23-P1P2	K562	-0.0330434146888	gamma
hg38		Lim2017	hek_unique:TSS57359_-_177042676.23-P1P2	K562	0.013745412895	gamma
hg38		Lim2017	hek_unique:TSS57432_+_181929969.23-CUFF.27080.1	K562	-0.00891254150983	gamma
hg38		Lim2017	hek_unique:TSS57432_+_181929988.23-CUFF.27080.1	K562	0.00136899636912	gamma
hg38		Lim2017	hek_unique:TSS57432_+_181929991.23-CUFF.27080.1	K562	-0.0123639441057	gamma
hg38		Lim2017	hek_unique:TSS57432_+_181929997.23-CUFF.27080.1	K562	0.0106009510098	gamma
hg38		Lim2017	hek_unique:TSS57432_+_181930009.23-CUFF.27080.1	K562	-0.0365011996335	gamma
hg38		Lim2017	hek_unique:TSS57432_+_181930277.23-CUFF.27080.1	K562	-0.00570970186042	gamma
hg38		Lim2017	hek_unique:TSS57432_+_181930370.23-CUFF.27080.1	K562	0.0126656401831	gamma
hg38		Lim2017	hek_unique:TSS57432_-_181930258.23-CUFF.27080.1	K562	0.0116695116064	gamma
hg38		Lim2017	hek_unique:TSS57432_-_181930266.23-CUFF.27080.1	K562	-0.0104560496225	gamma
hg38		Lim2017	hek_unique:TSS57432_-_181930336.23-CUFF.27080.1	K562	0.0160095458075	gamma
hg38		Lim2017	hff_unique:TSS57432_+_181929969.23-CUFF.27080.1	K562	-0.00891254150983	gamma
hg38		Lim2017	hff_unique:TSS57432_+_181929988.23-CUFF.27080.1	K562	0.00136899636912	gamma
hg38		Lim2017	hff_unique:TSS57432_+_181929991.23-CUFF.27080.1	K562	-0.0123639441057	gamma
hg38		Lim2017	hff_unique:TSS57432_+_181929997.23-CUFF.27080.1	K562	0.0106009510098	gamma
hg38		Lim2017	hff_unique:TSS57432_+_181930009.23-CUFF.27080.1	K562	-0.0365011996335	gamma
hg38		Lim2017	hff_unique:TSS57432_+_181930277.23-CUFF.27080.1	K562	-0.00570970186042	gamma
hg38		Lim2017	hff_unique:TSS57432_+_181930370.23-CUFF.27080.1	K562	0.0126656401831	gamma
hg38		Lim2017	hff_unique:TSS57432_-_181930258.23-CUFF.27080.1	K562	0.0116695116064	gamma
hg38		Lim2017	hff_unique:TSS57432_-_181930266.23-CUFF.27080.1	K562	-0.0104560496225	gamma
hg38		Lim2017	hff_unique:TSS57432_-_181930336.23-CUFF.27080.1	K562	0.0160095458075	gamma
hg38		Lim2017	hek_unique:TSS57433_+_181932384.23-CUFF.27080.2	K562	-0.0130178701958	gamma
hg38		Lim2017	hek_unique:TSS57433_+_181932487.23-CUFF.27080.2	K562	-0.00756985012258	gamma
hg38		Lim2017	hek_unique:TSS57433_+_181932505.23-CUFF.27080.2	K562	0.00946720079225	gamma
hg38		Lim2017	hek_unique:TSS57433_+_181932571.23-CUFF.27080.2	K562	-0.0139832704035	gamma
hg38		Lim2017	hek_unique:TSS57433_+_181932590.23-CUFF.27080.2	K562	-0.00430793009724	gamma
hg38		Lim2017	hek_unique:TSS57433_+_181932625.23-CUFF.27080.2	K562	0.0154023628777	gamma
hg38		Lim2017	hek_unique:TSS57433_+_181932823.23-CUFF.27080.2	K562	0.0118376606115	gamma
hg38		Lim2017	hek_unique:TSS57433_-_181932578.23-CUFF.27080.2	K562	0.00118786165842	gamma
hg38		Lim2017	hek_unique:TSS57433_-_181932654.23-CUFF.27080.2	K562	-0.000809798698797	gamma
hg38		Lim2017	hek_unique:TSS57433_-_181932709.23-CUFF.27080.2	K562	-0.0486800572995	gamma
hg38		Lim2017	hek_unique:TSS5780_+_39991058.23-ENST00000331856	K562	0.0113522840344	gamma
hg38		Lim2017	hek_unique:TSS5780_+_39991325.23-ENST00000331856	K562	-0.0184907392265	gamma
hg38		Lim2017	hek_unique:TSS5780_+_39991335.23-ENST00000331856	K562	0.00697199274463	gamma
hg38		Lim2017	hek_unique:TSS5780_+_39991480.23-ENST00000331856	K562	0.00650450962646	gamma
hg38		Lim2017	hek_unique:TSS5780_+_39991485.23-ENST00000331856	K562	0.0165431412568	gamma
hg38		Lim2017	hek_unique:TSS5780_+_39991498.23-ENST00000331856	K562	-0.00453780576134	gamma
hg38		Lim2017	hek_unique:TSS5780_-_39991222.23-ENST00000331856	K562	-0.016927034355	gamma
hg38		Lim2017	hek_unique:TSS5780_-_39991264.23-ENST00000331856	K562	0.0123627877967	gamma
hg38		Lim2017	hek_unique:TSS5780_-_39991277.23-ENST00000331856	K562	0.000842340551025	gamma
hg38		Lim2017	hek_unique:TSS5780_-_39991446.23-ENST00000331856	K562	0.0125961854189	gamma
hg38		Lim2017	hek_unique:TSS57863_+_216217599.23-CUFF.27558.1	K562	0.0200991021661	gamma
hg38		Lim2017	hek_unique:TSS57863_+_216217617.23-CUFF.27558.1	K562	0.0105301248112	gamma
hg38		Lim2017	hek_unique:TSS57863_+_216217742.23-CUFF.27558.1	K562	0.0034956399176	gamma
hg38		Lim2017	hek_unique:TSS57863_+_216217797.23-CUFF.27558.1	K562	-0.0112452034868	gamma
hg38		Lim2017	hek_unique:TSS57863_+_216217825.23-CUFF.27558.1	K562	0.0113998500972	gamma
hg38		Lim2017	hek_unique:TSS57863_+_216217949.23-CUFF.27558.1	K562	-0.0161776399439	gamma
hg38		Lim2017	hek_unique:TSS57863_+_216217976.23-CUFF.27558.1	K562	0.0147455547842	gamma
hg38		Lim2017	hek_unique:TSS57863_+_216218013.23-CUFF.27558.1	K562	0.00673527121296	gamma
hg38		Lim2017	hek_unique:TSS57863_+_216218017.23-CUFF.27558.1	K562	-0.00384228231524	gamma
hg38		Lim2017	hek_unique:TSS57863_-_216217752.23-CUFF.27558.1	K562	-0.00447298867982	gamma
hg38		Lim2017	hff_unique:TSS57863_+_216217599.23-CUFF.27558.1	K562	0.0200991021661	gamma
hg38		Lim2017	hff_unique:TSS57863_+_216217617.23-CUFF.27558.1	K562	0.0105301248112	gamma
hg38		Lim2017	hff_unique:TSS57863_+_216217742.23-CUFF.27558.1	K562	0.0034956399176	gamma
hg38		Lim2017	hff_unique:TSS57863_+_216217797.23-CUFF.27558.1	K562	-0.0112452034868	gamma
hg38		Lim2017	hff_unique:TSS57863_+_216217825.23-CUFF.27558.1	K562	0.0113998500972	gamma
hg38		Lim2017	hff_unique:TSS57863_+_216217949.23-CUFF.27558.1	K562	-0.0161776399439	gamma
hg38		Lim2017	hff_unique:TSS57863_+_216217976.23-CUFF.27558.1	K562	0.0147455547842	gamma
hg38		Lim2017	hff_unique:TSS57863_+_216218013.23-CUFF.27558.1	K562	0.00673527121296	gamma
hg38		Lim2017	hff_unique:TSS57863_+_216218017.23-CUFF.27558.1	K562	-0.00384228231524	gamma
hg38		Lim2017	hff_unique:TSS57863_-_216217752.23-CUFF.27558.1	K562	-0.00447298867982	gamma
hg38		Lim2017	mcf7_unique:TSS57863_+_216217599.23-CUFF.27558.1	K562	0.0200991021661	gamma
hg38		Lim2017	mcf7_unique:TSS57863_+_216217617.23-CUFF.27558.1	K562	0.0105301248112	gamma
hg38		Lim2017	mcf7_unique:TSS57863_+_216217742.23-CUFF.27558.1	K562	0.0034956399176	gamma
hg38		Lim2017	mcf7_unique:TSS57863_+_216217797.23-CUFF.27558.1	K562	-0.0112452034868	gamma
hg38		Lim2017	mcf7_unique:TSS57863_+_216217825.23-CUFF.27558.1	K562	0.0113998500972	gamma
hg38		Lim2017	mcf7_unique:TSS57863_+_216217949.23-CUFF.27558.1	K562	-0.0161776399439	gamma
hg38		Lim2017	mcf7_unique:TSS57863_+_216217976.23-CUFF.27558.1	K562	0.0147455547842	gamma
hg38		Lim2017	mcf7_unique:TSS57863_+_216218013.23-CUFF.27558.1	K562	0.00673527121296	gamma
hg38		Lim2017	mcf7_unique:TSS57863_+_216218017.23-CUFF.27558.1	K562	-0.00384228231524	gamma
hg38		Lim2017	mcf7_unique:TSS57863_-_216217752.23-CUFF.27558.1	K562	-0.00447298867982	gamma
hg38		Lim2017	hek_unique:TSS57883_+_216806215.23-ENST00000413311	K562	0.0150535788566	gamma
hg38		Lim2017	hek_unique:TSS57883_+_216806405.23-ENST00000413311	K562	-0.00299841334489	gamma
hg38		Lim2017	hek_unique:TSS57883_+_216806427.23-ENST00000413311	K562	0.00288747825584	gamma
hg38		Lim2017	hek_unique:TSS57883_+_216806442.23-ENST00000413311	K562	-0.015689477234	gamma
hg38		Lim2017	hek_unique:TSS57883_-_216806011.23-ENST00000413311	K562	0.007127663199	gamma
hg38		Lim2017	hek_unique:TSS57883_-_216806057.23-ENST00000413311	K562	0.000931328136467	gamma
hg38		Lim2017	hek_unique:TSS57883_-_216806077.23-ENST00000413311	K562	0.0114583058884	gamma
hg38		Lim2017	hek_unique:TSS57883_-_216806154.23-ENST00000413311	K562	0.00815430013244	gamma
hg38		Lim2017	hek_unique:TSS57883_-_216806391.23-ENST00000413311	K562	0.0241311939756	gamma
hg38		Lim2017	hek_unique:TSS57883_-_216806420.23-ENST00000413311	K562	0.0136586271199	gamma
hg38		Lim2017	mcf7_unique:TSS57883_+_216806215.23-ENST00000413311	K562	0.0150535788566	gamma
hg38		Lim2017	mcf7_unique:TSS57883_+_216806405.23-ENST00000413311	K562	-0.00299841334489	gamma
hg38		Lim2017	mcf7_unique:TSS57883_+_216806427.23-ENST00000413311	K562	0.00288747825584	gamma
hg38		Lim2017	mcf7_unique:TSS57883_+_216806442.23-ENST00000413311	K562	-0.015689477234	gamma
hg38		Lim2017	mcf7_unique:TSS57883_-_216806011.23-ENST00000413311	K562	0.007127663199	gamma
hg38		Lim2017	mcf7_unique:TSS57883_-_216806057.23-ENST00000413311	K562	0.000931328136467	gamma
hg38		Lim2017	mcf7_unique:TSS57883_-_216806077.23-ENST00000413311	K562	0.0114583058884	gamma
hg38		Lim2017	mcf7_unique:TSS57883_-_216806154.23-ENST00000413311	K562	0.00815430013244	gamma
hg38		Lim2017	mcf7_unique:TSS57883_-_216806391.23-ENST00000413311	K562	0.0241311939756	gamma
hg38		Lim2017	mcf7_unique:TSS57883_-_216806420.23-ENST00000413311	K562	0.0136586271199	gamma
hg38		Lim2017	hek_unique:TSS57954_+_220412078.23-ENST00000596829	K562	0.00771080104768	gamma
hg38		Lim2017	hek_unique:TSS57954_+_220412135.23-ENST00000596829	K562	-0.017304852203	gamma
hg38		Lim2017	hek_unique:TSS57954_+_220412158.23-ENST00000596829	K562	-0.0094874942705	gamma
hg38		Lim2017	hek_unique:TSS57954_+_220412294.23-ENST00000596829	K562	-0.00525430398109	gamma
hg38		Lim2017	hek_unique:TSS57954_-_220412264.23-ENST00000596829	K562	0.0056775362335	gamma
hg38		Lim2017	hek_unique:TSS57954_-_220412312.23-ENST00000596829	K562	-0.0133367690518	gamma
hg38		Lim2017	hek_unique:TSS57954_-_220412340.23-ENST00000596829	K562	0.011140610831	gamma
hg38		Lim2017	hek_unique:TSS57954_-_220412350.23-ENST00000596829	K562	0.00649930668652	gamma
hg38		Lim2017	hek_unique:TSS57954_-_220412362.23-ENST00000596829	K562	-0.0038984406239	gamma
hg38		Lim2017	hek_unique:TSS57954_-_220412368.23-ENST00000596829	K562	0.0152861065532	gamma
hg38		Lim2017	hff_unique:TSS57954_+_220412078.23-ENST00000596829	K562	0.00771080104768	gamma
hg38		Lim2017	hff_unique:TSS57954_+_220412135.23-ENST00000596829	K562	-0.017304852203	gamma
hg38		Lim2017	hff_unique:TSS57954_+_220412158.23-ENST00000596829	K562	-0.0094874942705	gamma
hg38		Lim2017	hff_unique:TSS57954_+_220412294.23-ENST00000596829	K562	-0.00525430398109	gamma
hg38		Lim2017	hff_unique:TSS57954_-_220412264.23-ENST00000596829	K562	0.0056775362335	gamma
hg38		Lim2017	hff_unique:TSS57954_-_220412312.23-ENST00000596829	K562	-0.0133367690518	gamma
hg38		Lim2017	hff_unique:TSS57954_-_220412340.23-ENST00000596829	K562	0.011140610831	gamma
hg38		Lim2017	hff_unique:TSS57954_-_220412350.23-ENST00000596829	K562	0.00649930668652	gamma
hg38		Lim2017	hff_unique:TSS57954_-_220412362.23-ENST00000596829	K562	-0.0038984406239	gamma
hg38		Lim2017	hff_unique:TSS57954_-_220412368.23-ENST00000596829	K562	0.0152861065532	gamma
hg38		Lim2017	hek_unique:TSS58001_+_223182829.23-P1P2	K562	0.00172197409259	gamma
hg38		Lim2017	hek_unique:TSS58001_+_223182887.23-P1P2	K562	-0.00693115817657	gamma
hg38		Lim2017	hek_unique:TSS58001_+_223182940.23-P1P2	K562	0.0170509855821	gamma
hg38		Lim2017	hek_unique:TSS58001_+_223182950.23-P1P2	K562	0.0210198182813	gamma
hg38		Lim2017	hek_unique:TSS58001_+_223182978.23-P1P2	K562	0.00773384272272	gamma
hg38		Lim2017	hek_unique:TSS58001_-_223182916.23-P1P2	K562	-0.0175737043265	gamma
hg38		Lim2017	hek_unique:TSS58001_-_223182992.23-P1P2	K562	0.0270440827683	gamma
hg38		Lim2017	hek_unique:TSS58001_-_223182998.23-P1P2	K562	0.0213052993096	gamma
hg38		Lim2017	hek_unique:TSS58001_-_223183006.23-P1P2	K562	0.0141452499552	gamma
hg38		Lim2017	hek_unique:TSS58001_-_223183021.23-P1P2	K562	-0.0324060333963	gamma
hg38		Lim2017	hek_unique:TSS58002_+_223426308.23-NLT_00004428	K562	-0.00477149427506	gamma
hg38		Lim2017	hek_unique:TSS58002_+_223426413.23-NLT_00004428	K562	0.027457890582	gamma
hg38		Lim2017	hek_unique:TSS58002_+_223426497.23-NLT_00004428	K562	-0.0199976168682	gamma
hg38		Lim2017	hek_unique:TSS58002_+_223426579.23-NLT_00004428	K562	-0.0135283058361	gamma
hg38		Lim2017	hek_unique:TSS58002_+_223426595.23-NLT_00004428	K562	0.0166383258345	gamma
hg38		Lim2017	hek_unique:TSS58002_+_223426601.23-NLT_00004428	K562	-0.00123984516458	gamma
hg38		Lim2017	hek_unique:TSS58002_-_223426214.23-NLT_00004428	K562	-0.0106893538447	gamma
hg38		Lim2017	hek_unique:TSS58002_-_223426323.23-NLT_00004428	K562	-0.00703841494607	gamma
hg38		Lim2017	hek_unique:TSS58002_-_223426371.23-NLT_00004428	K562	-0.0013556117049	gamma
hg38		Lim2017	hek_unique:TSS58002_-_223426562.23-NLT_00004428	K562	-0.00893880540617	gamma
hg38		Lim2017	mcf7_unique:TSS58002_+_223426308.23-NLT_00004428	K562	-0.00477149427506	gamma
hg38		Lim2017	mcf7_unique:TSS58002_+_223426413.23-NLT_00004428	K562	0.027457890582	gamma
hg38		Lim2017	mcf7_unique:TSS58002_+_223426497.23-NLT_00004428	K562	-0.0199976168682	gamma
hg38		Lim2017	mcf7_unique:TSS58002_+_223426579.23-NLT_00004428	K562	-0.0135283058361	gamma
hg38		Lim2017	mcf7_unique:TSS58002_+_223426595.23-NLT_00004428	K562	0.0166383258345	gamma
hg38		Lim2017	mcf7_unique:TSS58002_+_223426601.23-NLT_00004428	K562	-0.00123984516458	gamma
hg38		Lim2017	mcf7_unique:TSS58002_-_223426214.23-NLT_00004428	K562	-0.0106893538447	gamma
hg38		Lim2017	mcf7_unique:TSS58002_-_223426323.23-NLT_00004428	K562	-0.00703841494607	gamma
hg38		Lim2017	mcf7_unique:TSS58002_-_223426371.23-NLT_00004428	K562	-0.0013556117049	gamma
hg38		Lim2017	mcf7_unique:TSS58002_-_223426562.23-NLT_00004428	K562	-0.00893880540617	gamma
hg38		Lim2017	hek_unique:TSS58103_+_228427201.23-CUFF.27779.5	K562	0.0023441755988	gamma
hg38		Lim2017	hek_unique:TSS58103_+_228427217.23-CUFF.27779.5	K562	-0.00921630603225	gamma
hg38		Lim2017	hek_unique:TSS58103_+_228427238.23-CUFF.27779.5	K562	0.0226004190194	gamma
hg38		Lim2017	hek_unique:TSS58103_+_228427350.23-CUFF.27779.5	K562	0.00851298527392	gamma
hg38		Lim2017	hek_unique:TSS58103_+_228427367.23-CUFF.27779.5	K562	-0.0118511247399	gamma
hg38		Lim2017	hek_unique:TSS58103_+_228427381.23-CUFF.27779.5	K562	0.0484690726206	gamma
hg38		Lim2017	hek_unique:TSS58103_+_228427435.23-CUFF.27779.5	K562	0.0435454142025	gamma
hg38		Lim2017	hek_unique:TSS58103_-_228427312.23-CUFF.27779.5	K562	-0.0113581060082	gamma
hg38		Lim2017	hek_unique:TSS58103_-_228427409.23-CUFF.27779.5	K562	-0.010419610976	gamma
hg38		Lim2017	hek_unique:TSS58103_-_228427467.23-CUFF.27779.5	K562	0.00173381895183	gamma
hg38		Lim2017	hek_unique:TSS58209_+_233474326.23-CUFF.27977.4	K562	-0.0268483347047	gamma
hg38		Lim2017	hek_unique:TSS58209_+_233474352.23-CUFF.27977.4	K562	-0.00350159020148	gamma
hg38		Lim2017	hek_unique:TSS58209_+_233474368.23-CUFF.27977.4	K562	-0.0251463760677	gamma
hg38		Lim2017	hek_unique:TSS58209_+_233474414.23-CUFF.27977.4	K562	-0.00908804645983	gamma
hg38		Lim2017	hek_unique:TSS58209_+_233474425.23-CUFF.27977.4	K562	-0.00499315119299	gamma
hg38		Lim2017	hek_unique:TSS58209_+_233474443.23-CUFF.27977.4	K562	-0.00255094587671	gamma
hg38		Lim2017	hek_unique:TSS58209_-_233474286.23-CUFF.27977.4	K562	-0.00241071895419	gamma
hg38		Lim2017	hek_unique:TSS58209_-_233474343.23-CUFF.27977.4	K562	0.019775859355	gamma
hg38		Lim2017	hek_unique:TSS58209_-_233474386.23-CUFF.27977.4	K562	0.00661801223084	gamma
hg38		Lim2017	hek_unique:TSS58209_-_233474457.23-CUFF.27977.4	K562	0.0029138280844	gamma
hg38		Lim2017	hek_unique:TSS58320_+_237994383.23-P1P2	K562	-0.0191013240981	gamma
hg38		Lim2017	hek_unique:TSS58320_+_237994439.23-P1P2	K562	-0.0115219599059	gamma
hg38		Lim2017	hek_unique:TSS58320_+_237994450.23-P1P2	K562	-0.000494993583644	gamma
hg38		Lim2017	hek_unique:TSS58320_-_237994179.23-P1P2	K562	0.010336079332	gamma
hg38		Lim2017	hek_unique:TSS58320_-_237994388.23-P1P2	K562	-0.00494085785592	gamma
hg38		Lim2017	hek_unique:TSS58320_-_237994424.23-P1P2	K562	-0.00517848916668	gamma
hg38		Lim2017	hek_unique:TSS58320_-_237994433.23-P1P2	K562	-0.0250258305196	gamma
hg38		Lim2017	hek_unique:TSS58320_-_237994436.23-P1P2	K562	-0.0252391137699	gamma
hg38		Lim2017	hek_unique:TSS58320_-_237994449.23-P1P2	K562	-0.432851577995	gamma
hg38		Lim2017	hek_unique:TSS58320_-_237994468.23-P1P2	K562	-0.00137079458224	gamma
hg38		Lim2017	hek_unique:TSS5845_+_43242231.23-ENST00000447572	K562	-0.0119743417742	gamma
hg38		Lim2017	hek_unique:TSS5845_+_43242335.23-ENST00000447572	K562	0.00791489760493	gamma
hg38		Lim2017	hek_unique:TSS5845_-_43242227.23-ENST00000447572	K562	-0.00360903928431	gamma
hg38		Lim2017	hek_unique:TSS5845_-_43242245.23-ENST00000447572	K562	-0.00618418260556	gamma
hg38		Lim2017	hek_unique:TSS5845_-_43242296.23-ENST00000447572	K562	-0.0154787573239	gamma
hg38		Lim2017	hek_unique:TSS5845_-_43242311.23-ENST00000447572	K562	-0.0002237446181	gamma
hg38		Lim2017	hek_unique:TSS5845_-_43242366.23-ENST00000447572	K562	0.0100856845609	gamma
hg38		Lim2017	hek_unique:TSS5845_-_43242393.23-ENST00000447572	K562	0.0127229779008	gamma
hg38		Lim2017	hek_unique:TSS5845_-_43242406.23-ENST00000447572	K562	-0.0189738414499	gamma
hg38		Lim2017	hek_unique:TSS5845_-_43242439.23-ENST00000447572	K562	-6.94e-05	gamma
hg38		Lim2017	hff_unique:TSS5845_+_43242231.23-ENST00000447572	K562	-0.0119743417742	gamma
hg38		Lim2017	hff_unique:TSS5845_+_43242335.23-ENST00000447572	K562	0.00791489760493	gamma
hg38		Lim2017	hff_unique:TSS5845_-_43242227.23-ENST00000447572	K562	-0.00360903928431	gamma
hg38		Lim2017	hff_unique:TSS5845_-_43242245.23-ENST00000447572	K562	-0.00618418260556	gamma
hg38		Lim2017	hff_unique:TSS5845_-_43242296.23-ENST00000447572	K562	-0.0154787573239	gamma
hg38		Lim2017	hff_unique:TSS5845_-_43242311.23-ENST00000447572	K562	-0.0002237446181	gamma
hg38		Lim2017	hff_unique:TSS5845_-_43242366.23-ENST00000447572	K562	0.0100856845609	gamma
hg38		Lim2017	hff_unique:TSS5845_-_43242393.23-ENST00000447572	K562	0.0127229779008	gamma
hg38		Lim2017	hff_unique:TSS5845_-_43242406.23-ENST00000447572	K562	-0.0189738414499	gamma
hg38		Lim2017	hff_unique:TSS5845_-_43242439.23-ENST00000447572	K562	-6.94e-05	gamma
hg38		Lim2017	k562_unique:TSS5845_+_43242231.23-ENST00000447572	K562	-0.0119743417742	gamma
hg38		Lim2017	k562_unique:TSS5845_+_43242335.23-ENST00000447572	K562	0.00791489760493	gamma
hg38		Lim2017	k562_unique:TSS5845_-_43242227.23-ENST00000447572	K562	-0.00360903928431	gamma
hg38		Lim2017	k562_unique:TSS5845_-_43242245.23-ENST00000447572	K562	-0.00618418260556	gamma
hg38		Lim2017	k562_unique:TSS5845_-_43242296.23-ENST00000447572	K562	-0.0154787573239	gamma
hg38		Lim2017	k562_unique:TSS5845_-_43242311.23-ENST00000447572	K562	-0.0002237446181	gamma
hg38		Lim2017	k562_unique:TSS5845_-_43242366.23-ENST00000447572	K562	0.0100856845609	gamma
hg38		Lim2017	k562_unique:TSS5845_-_43242393.23-ENST00000447572	K562	0.0127229779008	gamma
hg38		Lim2017	k562_unique:TSS5845_-_43242406.23-ENST00000447572	K562	-0.0189738414499	gamma
hg38		Lim2017	k562_unique:TSS5845_-_43242439.23-ENST00000447572	K562	-6.94e-05	gamma
hg38		Lim2017	hek_unique:TSS5851_+_43323014.23-CUFF.1183.1	K562	0.0132681764513	gamma
hg38		Lim2017	hek_unique:TSS5851_+_43323314.23-CUFF.1183.1	K562	-0.0127764333527	gamma
hg38		Lim2017	hek_unique:TSS5851_+_43323364.23-CUFF.1183.1	K562	0.0128309089693	gamma
hg38		Lim2017	hek_unique:TSS5851_+_43323375.23-CUFF.1183.1	K562	-0.000356177894886	gamma
hg38		Lim2017	hek_unique:TSS5851_+_43323386.23-CUFF.1183.1	K562	-0.0124516161558	gamma
hg38		Lim2017	hek_unique:TSS5851_-_43323107.23-CUFF.1183.1	K562	-0.00479851731426	gamma
hg38		Lim2017	hek_unique:TSS5851_-_43323150.23-CUFF.1183.1	K562	0.0148294080636	gamma
hg38		Lim2017	hek_unique:TSS5851_-_43323360.23-CUFF.1183.1	K562	-0.00477875666517	gamma
hg38		Lim2017	hek_unique:TSS5851_-_43323371.23-CUFF.1183.1	K562	0.00457453855788	gamma
hg38		Lim2017	hek_unique:TSS5851_-_43323383.23-CUFF.1183.1	K562	0.00427221356324	gamma
hg38		Lim2017	ips_unique:TSS5851_+_43323014.23-CUFF.1183.1	K562	0.0132681764513	gamma
hg38		Lim2017	ips_unique:TSS5851_+_43323314.23-CUFF.1183.1	K562	-0.0127764333527	gamma
hg38		Lim2017	ips_unique:TSS5851_+_43323364.23-CUFF.1183.1	K562	0.0128309089693	gamma
hg38		Lim2017	ips_unique:TSS5851_+_43323375.23-CUFF.1183.1	K562	-0.000356177894886	gamma
hg38		Lim2017	ips_unique:TSS5851_+_43323386.23-CUFF.1183.1	K562	-0.0124516161558	gamma
hg38		Lim2017	ips_unique:TSS5851_-_43323107.23-CUFF.1183.1	K562	-0.00479851731426	gamma
hg38		Lim2017	ips_unique:TSS5851_-_43323150.23-CUFF.1183.1	K562	0.0148294080636	gamma
hg38		Lim2017	ips_unique:TSS5851_-_43323360.23-CUFF.1183.1	K562	-0.00477875666517	gamma
hg38		Lim2017	ips_unique:TSS5851_-_43323371.23-CUFF.1183.1	K562	0.00457453855788	gamma
hg38		Lim2017	ips_unique:TSS5851_-_43323383.23-CUFF.1183.1	K562	0.00427221356324	gamma
hg38		Lim2017	k562_hela:TSS5851_+_43323014.23-CUFF.1183.1	K562	0.0132681764513	gamma
hg38		Lim2017	k562_hela:TSS5851_+_43323314.23-CUFF.1183.1	K562	-0.0127764333527	gamma
hg38		Lim2017	k562_hela:TSS5851_+_43323364.23-CUFF.1183.1	K562	0.0128309089693	gamma
hg38		Lim2017	k562_hela:TSS5851_+_43323375.23-CUFF.1183.1	K562	-0.000356177894886	gamma
hg38		Lim2017	k562_hela:TSS5851_+_43323386.23-CUFF.1183.1	K562	-0.0124516161558	gamma
hg38		Lim2017	k562_hela:TSS5851_-_43323107.23-CUFF.1183.1	K562	-0.00479851731426	gamma
hg38		Lim2017	k562_hela:TSS5851_-_43323150.23-CUFF.1183.1	K562	0.0148294080636	gamma
hg38		Lim2017	k562_hela:TSS5851_-_43323360.23-CUFF.1183.1	K562	-0.00477875666517	gamma
hg38		Lim2017	k562_hela:TSS5851_-_43323371.23-CUFF.1183.1	K562	0.00457453855788	gamma
hg38		Lim2017	k562_hela:TSS5851_-_43323383.23-CUFF.1183.1	K562	0.00427221356324	gamma
hg38		Lim2017	hek_unique:TSS58552_+_243069913.23-CUFF.28211.1	K562	-0.00563171298648	gamma
hg38		Lim2017	hek_unique:TSS58552_+_243069940.23-CUFF.28211.1	K562	0.00342125652425	gamma
hg38		Lim2017	hek_unique:TSS58552_+_243070108.23-CUFF.28211.1	K562	-0.00579925943005	gamma
hg38		Lim2017	hek_unique:TSS58552_-_243069754.23-CUFF.28211.1	K562	-0.0176284433235	gamma
hg38		Lim2017	hek_unique:TSS58552_-_243069959.23-CUFF.28211.1	K562	0.019764206784	gamma
hg38		Lim2017	hek_unique:TSS58552_-_243070038.23-CUFF.28211.1	K562	-0.00544222549616	gamma
hg38		Lim2017	hek_unique:TSS58552_-_243070041.23-CUFF.28211.1	K562	0.00772299773059	gamma
hg38		Lim2017	hek_unique:TSS58552_-_243070086.23-CUFF.28211.1	K562	-0.00430118097045	gamma
hg38		Lim2017	hek_unique:TSS58552_-_243070090.23-CUFF.28211.1	K562	0.0155181219578	gamma
hg38		Lim2017	hek_unique:TSS58552_-_243070099.23-CUFF.28211.1	K562	0.00465762033239	gamma
hg38		Lim2017	hff_ips:TSS58552_+_243069913.23-CUFF.28211.1	K562	-0.00563171298648	gamma
hg38		Lim2017	hff_ips:TSS58552_+_243069940.23-CUFF.28211.1	K562	0.00342125652425	gamma
hg38		Lim2017	hff_ips:TSS58552_+_243070108.23-CUFF.28211.1	K562	-0.00579925943005	gamma
hg38		Lim2017	hff_ips:TSS58552_-_243069754.23-CUFF.28211.1	K562	-0.0176284433235	gamma
hg38		Lim2017	hff_ips:TSS58552_-_243069959.23-CUFF.28211.1	K562	0.019764206784	gamma
hg38		Lim2017	hff_ips:TSS58552_-_243070038.23-CUFF.28211.1	K562	-0.00544222549616	gamma
hg38		Lim2017	hff_ips:TSS58552_-_243070041.23-CUFF.28211.1	K562	0.00772299773059	gamma
hg38		Lim2017	hff_ips:TSS58552_-_243070086.23-CUFF.28211.1	K562	-0.00430118097045	gamma
hg38		Lim2017	hff_ips:TSS58552_-_243070090.23-CUFF.28211.1	K562	0.0155181219578	gamma
hg38		Lim2017	hff_ips:TSS58552_-_243070099.23-CUFF.28211.1	K562	0.00465762033239	gamma
hg38		Lim2017	k562_hela:TSS58552_+_243069913.23-CUFF.28211.1	K562	-0.00563171298648	gamma
hg38		Lim2017	k562_hela:TSS58552_+_243069940.23-CUFF.28211.1	K562	0.00342125652425	gamma
hg38		Lim2017	k562_hela:TSS58552_+_243070108.23-CUFF.28211.1	K562	-0.00579925943005	gamma
hg38		Lim2017	k562_hela:TSS58552_-_243069754.23-CUFF.28211.1	K562	-0.0176284433235	gamma
hg38		Lim2017	k562_hela:TSS58552_-_243069959.23-CUFF.28211.1	K562	0.019764206784	gamma
hg38		Lim2017	k562_hela:TSS58552_-_243070038.23-CUFF.28211.1	K562	-0.00544222549616	gamma
hg38		Lim2017	k562_hela:TSS58552_-_243070041.23-CUFF.28211.1	K562	0.00772299773059	gamma
hg38		Lim2017	k562_hela:TSS58552_-_243070086.23-CUFF.28211.1	K562	-0.00430118097045	gamma
hg38		Lim2017	k562_hela:TSS58552_-_243070090.23-CUFF.28211.1	K562	0.0155181219578	gamma
hg38		Lim2017	k562_hela:TSS58552_-_243070099.23-CUFF.28211.1	K562	0.00465762033239	gamma
hg38		Lim2017	hek_unique:TSS58572_+_634060.23-CUFF.28243.2	K562	-0.0538311369675	gamma
hg38		Lim2017	hek_unique:TSS58572_+_634098.23-CUFF.28243.2	K562	0.00968379872567	gamma
hg38		Lim2017	hek_unique:TSS58572_+_634261.23-CUFF.28243.2	K562	-0.0277924806967	gamma
hg38		Lim2017	hek_unique:TSS58572_+_634316.23-CUFF.28243.2	K562	0.00477857217367	gamma
hg38		Lim2017	hek_unique:TSS58572_-_634103.23-CUFF.28243.2	K562	-0.0234484154108	gamma
hg38		Lim2017	hek_unique:TSS58572_-_634107.23-CUFF.28243.2	K562	-0.00868380522758	gamma
hg38		Lim2017	hek_unique:TSS58572_-_634130.23-CUFF.28243.2	K562	0.0110452767743	gamma
hg38		Lim2017	hek_unique:TSS58572_-_634136.23-CUFF.28243.2	K562	-0.000642432662045	gamma
hg38		Lim2017	hek_unique:TSS58572_-_634141.23-CUFF.28243.2	K562	0.00016471751967	gamma
hg38		Lim2017	hek_unique:TSS58572_-_634164.23-CUFF.28243.2	K562	0.00359623527584	gamma
hg38		Lim2017	hek_unique:TSS58639_+_2187895.23-P1P2	K562	0.0249054431497	gamma
hg38		Lim2017	hek_unique:TSS58639_+_2187904.23-P1P2	K562	0.0106688691289	gamma
hg38		Lim2017	hek_unique:TSS58639_+_2188146.23-P1P2	K562	0.00510925700608	gamma
hg38		Lim2017	hek_unique:TSS58639_+_2188236.23-P1P2	K562	-0.0716154215777	gamma
hg38		Lim2017	hek_unique:TSS58639_-_2187837.23-P1P2	K562	0.00455322901936	gamma
hg38		Lim2017	hek_unique:TSS58639_-_2187874.23-P1P2	K562	-0.00285920814394	gamma
hg38		Lim2017	hek_unique:TSS58639_-_2188076.23-P1P2	K562	0.00121001285588	gamma
hg38		Lim2017	hek_unique:TSS58639_-_2188100.23-P1P2	K562	0.0166160439017	gamma
hg38		Lim2017	hek_unique:TSS58639_-_2188116.23-P1P2	K562	-0.00357872269698	gamma
hg38		Lim2017	hek_unique:TSS58639_-_2188122.23-P1P2	K562	0.0156706545137	gamma
hg38		Lim2017	ips_unique:TSS58639_+_2187895.23-P1P2	K562	0.0249054431497	gamma
hg38		Lim2017	ips_unique:TSS58639_+_2187904.23-P1P2	K562	0.0106688691289	gamma
hg38		Lim2017	ips_unique:TSS58639_+_2188146.23-P1P2	K562	0.00510925700608	gamma
hg38		Lim2017	ips_unique:TSS58639_+_2188236.23-P1P2	K562	-0.0716154215777	gamma
hg38		Lim2017	ips_unique:TSS58639_-_2187837.23-P1P2	K562	0.00455322901936	gamma
hg38		Lim2017	ips_unique:TSS58639_-_2187874.23-P1P2	K562	-0.00285920814394	gamma
hg38		Lim2017	ips_unique:TSS58639_-_2188076.23-P1P2	K562	0.00121001285588	gamma
hg38		Lim2017	ips_unique:TSS58639_-_2188100.23-P1P2	K562	0.0166160439017	gamma
hg38		Lim2017	ips_unique:TSS58639_-_2188116.23-P1P2	K562	-0.00357872269698	gamma
hg38		Lim2017	ips_unique:TSS58639_-_2188122.23-P1P2	K562	0.0156706545137	gamma
hg38		Lim2017	mcf7_unique:TSS58639_+_2187895.23-P1P2	K562	0.0249054431497	gamma
hg38		Lim2017	mcf7_unique:TSS58639_+_2187904.23-P1P2	K562	0.0106688691289	gamma
hg38		Lim2017	mcf7_unique:TSS58639_+_2188146.23-P1P2	K562	0.00510925700608	gamma
hg38		Lim2017	mcf7_unique:TSS58639_+_2188236.23-P1P2	K562	-0.0716154215777	gamma
hg38		Lim2017	mcf7_unique:TSS58639_-_2187837.23-P1P2	K562	0.00455322901936	gamma
hg38		Lim2017	mcf7_unique:TSS58639_-_2187874.23-P1P2	K562	-0.00285920814394	gamma
hg38		Lim2017	mcf7_unique:TSS58639_-_2188076.23-P1P2	K562	0.00121001285588	gamma
hg38		Lim2017	mcf7_unique:TSS58639_-_2188100.23-P1P2	K562	0.0166160439017	gamma
hg38		Lim2017	mcf7_unique:TSS58639_-_2188116.23-P1P2	K562	-0.00357872269698	gamma
hg38		Lim2017	mcf7_unique:TSS58639_-_2188122.23-P1P2	K562	0.0156706545137	gamma
hg38		Lim2017	hek_unique:TSS58657_+_3155671.23-CUFF.28313.7	K562	0.00815647522454	gamma
hg38		Lim2017	hek_unique:TSS58657_+_3155730.23-CUFF.28313.7	K562	0.00856399008792	gamma
hg38		Lim2017	hek_unique:TSS58657_+_3155736.23-CUFF.28313.7	K562	0.00258510548997	gamma
hg38		Lim2017	hek_unique:TSS58657_+_3155933.23-CUFF.28313.7	K562	-0.0174108330745	gamma
hg38		Lim2017	hek_unique:TSS58657_+_3156117.23-CUFF.28313.7	K562	0.00579389674472	gamma
hg38		Lim2017	hek_unique:TSS58657_-_3155690.23-CUFF.28313.7	K562	0.00398000668506	gamma
hg38		Lim2017	hek_unique:TSS58657_-_3155701.23-CUFF.28313.7	K562	-0.00310577265506	gamma
hg38		Lim2017	hek_unique:TSS58657_-_3155704.23-CUFF.28313.7	K562	-0.00188930516398	gamma
hg38		Lim2017	hek_unique:TSS58657_-_3155711.23-CUFF.28313.7	K562	-0.00633573898836	gamma
hg38		Lim2017	hek_unique:TSS58657_-_3155900.23-CUFF.28313.7	K562	0.00217904803353	gamma
hg38		Lim2017	hela_unique:TSS58657_+_3155671.23-CUFF.28313.7	K562	0.00815647522454	gamma
hg38		Lim2017	hela_unique:TSS58657_+_3155730.23-CUFF.28313.7	K562	0.00856399008792	gamma
hg38		Lim2017	hela_unique:TSS58657_+_3155736.23-CUFF.28313.7	K562	0.00258510548997	gamma
hg38		Lim2017	hela_unique:TSS58657_+_3155933.23-CUFF.28313.7	K562	-0.0174108330745	gamma
hg38		Lim2017	hela_unique:TSS58657_+_3156117.23-CUFF.28313.7	K562	0.00579389674472	gamma
hg38		Lim2017	hela_unique:TSS58657_-_3155690.23-CUFF.28313.7	K562	0.00398000668506	gamma
hg38		Lim2017	hela_unique:TSS58657_-_3155701.23-CUFF.28313.7	K562	-0.00310577265506	gamma
hg38		Lim2017	hela_unique:TSS58657_-_3155704.23-CUFF.28313.7	K562	-0.00188930516398	gamma
hg38		Lim2017	hela_unique:TSS58657_-_3155711.23-CUFF.28313.7	K562	-0.00633573898836	gamma
hg38		Lim2017	hela_unique:TSS58657_-_3155900.23-CUFF.28313.7	K562	0.00217904803353	gamma
hg38		Lim2017	ips_unique:TSS58657_+_3155671.23-CUFF.28313.7	K562	0.00815647522454	gamma
hg38		Lim2017	ips_unique:TSS58657_+_3155730.23-CUFF.28313.7	K562	0.00856399008792	gamma
hg38		Lim2017	ips_unique:TSS58657_+_3155736.23-CUFF.28313.7	K562	0.00258510548997	gamma
hg38		Lim2017	ips_unique:TSS58657_+_3155933.23-CUFF.28313.7	K562	-0.0174108330745	gamma
hg38		Lim2017	ips_unique:TSS58657_+_3156117.23-CUFF.28313.7	K562	0.00579389674472	gamma
hg38		Lim2017	ips_unique:TSS58657_-_3155690.23-CUFF.28313.7	K562	0.00398000668506	gamma
hg38		Lim2017	ips_unique:TSS58657_-_3155701.23-CUFF.28313.7	K562	-0.00310577265506	gamma
hg38		Lim2017	ips_unique:TSS58657_-_3155704.23-CUFF.28313.7	K562	-0.00188930516398	gamma
hg38		Lim2017	ips_unique:TSS58657_-_3155711.23-CUFF.28313.7	K562	-0.00633573898836	gamma
hg38		Lim2017	ips_unique:TSS58657_-_3155900.23-CUFF.28313.7	K562	0.00217904803353	gamma
hg38		Lim2017	hek_unique:TSS58658_+_3168286.23-CUFF.28313.8	K562	0.00270648288757	gamma
hg38		Lim2017	hek_unique:TSS58658_+_3168306.23-CUFF.28313.8	K562	-0.0103626601937	gamma
hg38		Lim2017	hek_unique:TSS58658_+_3168325.23-CUFF.28313.8	K562	0.0134115325137	gamma
hg38		Lim2017	hek_unique:TSS58658_+_3168343.23-CUFF.28313.8	K562	0.00641749097981	gamma
hg38		Lim2017	hek_unique:TSS58658_+_3168353.23-CUFF.28313.8	K562	-0.00702701106454	gamma
hg38		Lim2017	hek_unique:TSS58658_+_3168372.23-CUFF.28313.8	K562	-0.00204102350384	gamma
hg38		Lim2017	hek_unique:TSS58658_+_3168493.23-CUFF.28313.8	K562	-0.0017878446296	gamma
hg38		Lim2017	hek_unique:TSS58658_-_3168291.23-CUFF.28313.8	K562	-0.0118544924602	gamma
hg38		Lim2017	hek_unique:TSS58658_-_3168339.23-CUFF.28313.8	K562	0.00167457278841	gamma
hg38		Lim2017	hek_unique:TSS58658_-_3168409.23-CUFF.28313.8	K562	-0.00336433166922	gamma
hg38		Lim2017	hela_unique:TSS58658_+_3168286.23-CUFF.28313.8	K562	0.00270648288757	gamma
hg38		Lim2017	hela_unique:TSS58658_+_3168306.23-CUFF.28313.8	K562	-0.0103626601937	gamma
hg38		Lim2017	hela_unique:TSS58658_+_3168325.23-CUFF.28313.8	K562	0.0134115325137	gamma
hg38		Lim2017	hela_unique:TSS58658_+_3168343.23-CUFF.28313.8	K562	0.00641749097981	gamma
hg38		Lim2017	hela_unique:TSS58658_+_3168353.23-CUFF.28313.8	K562	-0.00702701106454	gamma
hg38		Lim2017	hela_unique:TSS58658_+_3168372.23-CUFF.28313.8	K562	-0.00204102350384	gamma
hg38		Lim2017	hela_unique:TSS58658_+_3168493.23-CUFF.28313.8	K562	-0.0017878446296	gamma
hg38		Lim2017	hela_unique:TSS58658_-_3168291.23-CUFF.28313.8	K562	-0.0118544924602	gamma
hg38		Lim2017	hela_unique:TSS58658_-_3168339.23-CUFF.28313.8	K562	0.00167457278841	gamma
hg38		Lim2017	hela_unique:TSS58658_-_3168409.23-CUFF.28313.8	K562	-0.00336433166922	gamma
hg38		Lim2017	hff_unique:TSS58658_+_3168286.23-CUFF.28313.8	K562	0.00270648288757	gamma
hg38		Lim2017	hff_unique:TSS58658_+_3168306.23-CUFF.28313.8	K562	-0.0103626601937	gamma
hg38		Lim2017	hff_unique:TSS58658_+_3168325.23-CUFF.28313.8	K562	0.0134115325137	gamma
hg38		Lim2017	hff_unique:TSS58658_+_3168343.23-CUFF.28313.8	K562	0.00641749097981	gamma
hg38		Lim2017	hff_unique:TSS58658_+_3168353.23-CUFF.28313.8	K562	-0.00702701106454	gamma
hg38		Lim2017	hff_unique:TSS58658_+_3168372.23-CUFF.28313.8	K562	-0.00204102350384	gamma
hg38		Lim2017	hff_unique:TSS58658_+_3168493.23-CUFF.28313.8	K562	-0.0017878446296	gamma
hg38		Lim2017	hff_unique:TSS58658_-_3168291.23-CUFF.28313.8	K562	-0.0118544924602	gamma
hg38		Lim2017	hff_unique:TSS58658_-_3168339.23-CUFF.28313.8	K562	0.00167457278841	gamma
hg38		Lim2017	hff_unique:TSS58658_-_3168409.23-CUFF.28313.8	K562	-0.00336433166922	gamma
hg38		Lim2017	hek_unique:TSS58660_+_3169548.23-CUFF.28313.11	K562	0.000731423583547	gamma
hg38		Lim2017	hek_unique:TSS58660_+_3169551.23-CUFF.28313.11	K562	-0.0107801680778	gamma
hg38		Lim2017	hek_unique:TSS58660_+_3169621.23-CUFF.28313.11	K562	-0.0411040656108	gamma
hg38		Lim2017	hek_unique:TSS58660_+_3169627.23-CUFF.28313.11	K562	-0.0067781433755	gamma
hg38		Lim2017	hek_unique:TSS58660_+_3169646.23-CUFF.28313.11	K562	-0.00842133360058	gamma
hg38		Lim2017	hek_unique:TSS58660_-_3169532.23-CUFF.28313.11	K562	-0.0304001687803	gamma
hg38		Lim2017	hek_unique:TSS58660_-_3169568.23-CUFF.28313.11	K562	0.0140748621432	gamma
hg38		Lim2017	hek_unique:TSS58660_-_3169586.23-CUFF.28313.11	K562	-0.00135249709381	gamma
hg38		Lim2017	hek_unique:TSS58660_-_3169666.23-CUFF.28313.11	K562	0.00025547244439	gamma
hg38		Lim2017	hek_unique:TSS58660_-_3169701.23-CUFF.28313.11	K562	-0.00410999403219	gamma
hg38		Lim2017	hek_unique:TSS58872_+_16554167.23-CUFF.28543.18	K562	0.0111657204138	gamma
hg38		Lim2017	hek_unique:TSS58872_+_16554186.23-CUFF.28543.18	K562	-0.0166463763864	gamma
hg38		Lim2017	hek_unique:TSS58872_+_16554189.23-CUFF.28543.18	K562	-0.0036115578067	gamma
hg38		Lim2017	hek_unique:TSS58872_+_16554213.23-CUFF.28543.18	K562	-0.0268300542805	gamma
hg38		Lim2017	hek_unique:TSS58872_+_16554282.23-CUFF.28543.18	K562	-0.00125369130963	gamma
hg38		Lim2017	hek_unique:TSS58872_+_16554388.23-CUFF.28543.18	K562	-0.00611306056884	gamma
hg38		Lim2017	hek_unique:TSS58872_+_16554496.23-CUFF.28543.18	K562	0.0146116369944	gamma
hg38		Lim2017	hek_unique:TSS58872_-_16554223.23-CUFF.28543.18	K562	0.00349705709652	gamma
hg38		Lim2017	hek_unique:TSS58872_-_16554247.23-CUFF.28543.18	K562	-0.00676316594543	gamma
hg38		Lim2017	hek_unique:TSS58872_-_16554260.23-CUFF.28543.18	K562	0.00217740686323	gamma
hg38		Lim2017	hek_unique:TSS5894_+_44440247.23-CUFF.1223.1	K562	0.00667495110333	gamma
hg38		Lim2017	hek_unique:TSS5894_-_44439972.23-CUFF.1223.1	K562	0.000795221648242	gamma
hg38		Lim2017	hek_unique:TSS5894_-_44439988.23-CUFF.1223.1	K562	-0.0085487785345	gamma
hg38		Lim2017	hek_unique:TSS5894_-_44440017.23-CUFF.1223.1	K562	0.00533468415768	gamma
hg38		Lim2017	hek_unique:TSS5894_-_44440200.23-CUFF.1223.1	K562	0.00954138180692	gamma
hg38		Lim2017	hek_unique:TSS5894_-_44440210.23-CUFF.1223.1	K562	0.00247634413253	gamma
hg38		Lim2017	hek_unique:TSS5894_-_44440213.23-CUFF.1223.1	K562	0.00399283133827	gamma
hg38		Lim2017	hek_unique:TSS5894_-_44440254.23-CUFF.1223.1	K562	-0.0141586989063	gamma
hg38		Lim2017	hek_unique:TSS5894_-_44440264.23-CUFF.1223.1	K562	0.0305585619067	gamma
hg38		Lim2017	hek_unique:TSS5894_-_44440267.23-CUFF.1223.1	K562	0.00569919538801	gamma
hg38		Lim2017	hela_unique:TSS5894_+_44440247.23-CUFF.1223.1	K562	0.00667495110333	gamma
hg38		Lim2017	hela_unique:TSS5894_-_44439972.23-CUFF.1223.1	K562	0.000795221648242	gamma
hg38		Lim2017	hela_unique:TSS5894_-_44439988.23-CUFF.1223.1	K562	-0.0085487785345	gamma
hg38		Lim2017	hela_unique:TSS5894_-_44440017.23-CUFF.1223.1	K562	0.00533468415768	gamma
hg38		Lim2017	hela_unique:TSS5894_-_44440200.23-CUFF.1223.1	K562	0.00954138180692	gamma
hg38		Lim2017	hela_unique:TSS5894_-_44440210.23-CUFF.1223.1	K562	0.00247634413253	gamma
hg38		Lim2017	hela_unique:TSS5894_-_44440213.23-CUFF.1223.1	K562	0.00399283133827	gamma
hg38		Lim2017	hela_unique:TSS5894_-_44440254.23-CUFF.1223.1	K562	-0.0141586989063	gamma
hg38		Lim2017	hela_unique:TSS5894_-_44440264.23-CUFF.1223.1	K562	0.0305585619067	gamma
hg38		Lim2017	hela_unique:TSS5894_-_44440267.23-CUFF.1223.1	K562	0.00569919538801	gamma
hg38		Lim2017	hek_unique:TSS58977_+_21492124.23-ENST00000549659	K562	-0.0146514637173	gamma
hg38		Lim2017	hek_unique:TSS58977_+_21492323.23-ENST00000549659	K562	-0.0141348991264	gamma
hg38		Lim2017	hek_unique:TSS58977_+_21492329.23-ENST00000549659	K562	-0.0170209099096	gamma
hg38		Lim2017	hek_unique:TSS58977_+_21492379.23-ENST00000549659	K562	0.0147249046707	gamma
hg38		Lim2017	hek_unique:TSS58977_+_21492474.23-ENST00000549659	K562	0.000213120629367	gamma
hg38		Lim2017	hek_unique:TSS58977_+_21492477.23-ENST00000549659	K562	0.0140599357271	gamma
hg38		Lim2017	hek_unique:TSS58977_+_21492506.23-ENST00000549659	K562	0.0216286624585	gamma
hg38		Lim2017	hek_unique:TSS58977_-_21492335.23-ENST00000549659	K562	-0.00859018846833	gamma
hg38		Lim2017	hek_unique:TSS58977_-_21492389.23-ENST00000549659	K562	3.67e-05	gamma
hg38		Lim2017	hek_unique:TSS58977_-_21492423.23-ENST00000549659	K562	-0.00887839918833	gamma
hg38		Lim2017	hek_unique:TSS5901_+_44678596.23-CUFF.1225.2	K562	-0.0207605410442	gamma
hg38		Lim2017	hek_unique:TSS5901_+_44678602.23-CUFF.1225.2	K562	-0.0404639891191	gamma
hg38		Lim2017	hek_unique:TSS5901_+_44678609.23-CUFF.1225.2	K562	-0.0896537201058	gamma
hg38		Lim2017	hek_unique:TSS5901_+_44678842.23-CUFF.1225.2	K562	-0.00290426451466	gamma
hg38		Lim2017	hek_unique:TSS5901_+_44678987.23-CUFF.1225.2	K562	-0.0112845647903	gamma
hg38		Lim2017	hek_unique:TSS5901_-_44678580.23-CUFF.1225.2	K562	-0.0622776855615	gamma
hg38		Lim2017	hek_unique:TSS5901_-_44678742.23-CUFF.1225.2	K562	-0.0050376241946	gamma
hg38		Lim2017	hek_unique:TSS5901_-_44678960.23-CUFF.1225.2	K562	0.00544086210211	gamma
hg38		Lim2017	hek_unique:TSS5901_-_44679020.23-CUFF.1225.2	K562	0.000431723012717	gamma
hg38		Lim2017	hek_unique:TSS5901_-_44679023.23-CUFF.1225.2	K562	-0.0163341972324	gamma
hg38		Lim2017	hek_unique:TSS59115_+_24944497.23-CUFF.28795.1	K562	0.00773082082654	gamma
hg38		Lim2017	hek_unique:TSS59115_+_24944511.23-CUFF.28795.1	K562	0.00764140669355	gamma
hg38		Lim2017	hek_unique:TSS59115_+_24944528.23-CUFF.28795.1	K562	0.000604422461313	gamma
hg38		Lim2017	hek_unique:TSS59115_+_24944553.23-CUFF.28795.1	K562	-0.00395035595261	gamma
hg38		Lim2017	hek_unique:TSS59115_-_24944447.23-CUFF.28795.1	K562	-0.00929885037592	gamma
hg38		Lim2017	hek_unique:TSS59115_-_24944460.23-CUFF.28795.1	K562	-0.0113775687399	gamma
hg38		Lim2017	hek_unique:TSS59115_-_24944463.23-CUFF.28795.1	K562	-0.00422011575275	gamma
hg38		Lim2017	hek_unique:TSS59115_-_24944508.23-CUFF.28795.1	K562	-0.0070077834043	gamma
hg38		Lim2017	hek_unique:TSS59115_-_24944624.23-CUFF.28795.1	K562	-0.00338173684748	gamma
hg38		Lim2017	hek_unique:TSS59115_-_24944665.23-CUFF.28795.1	K562	0.00911000122667	gamma
hg38		Lim2017	hff_unique:TSS59115_+_24944497.23-CUFF.28795.1	K562	0.00773082082654	gamma
hg38		Lim2017	hff_unique:TSS59115_+_24944511.23-CUFF.28795.1	K562	0.00764140669355	gamma
hg38		Lim2017	hff_unique:TSS59115_+_24944528.23-CUFF.28795.1	K562	0.000604422461313	gamma
hg38		Lim2017	hff_unique:TSS59115_+_24944553.23-CUFF.28795.1	K562	-0.00395035595261	gamma
hg38		Lim2017	hff_unique:TSS59115_-_24944447.23-CUFF.28795.1	K562	-0.00929885037592	gamma
hg38		Lim2017	hff_unique:TSS59115_-_24944460.23-CUFF.28795.1	K562	-0.0113775687399	gamma
hg38		Lim2017	hff_unique:TSS59115_-_24944463.23-CUFF.28795.1	K562	-0.00422011575275	gamma
hg38		Lim2017	hff_unique:TSS59115_-_24944508.23-CUFF.28795.1	K562	-0.0070077834043	gamma
hg38		Lim2017	hff_unique:TSS59115_-_24944624.23-CUFF.28795.1	K562	-0.00338173684748	gamma
hg38		Lim2017	hff_unique:TSS59115_-_24944665.23-CUFF.28795.1	K562	0.00911000122667	gamma
hg38		Lim2017	hek_unique:TSS59125_+_25731840.23-P1P2	K562	0.00621557967315	gamma
hg38		Lim2017	hek_unique:TSS59125_+_25731875.23-P1P2	K562	0.0107997338066	gamma
hg38		Lim2017	hek_unique:TSS59125_+_25732032.23-P1P2	K562	-0.00976374302558	gamma
hg38		Lim2017	hek_unique:TSS59125_-_25731851.23-P1P2	K562	0.00115776521073	gamma
hg38		Lim2017	hek_unique:TSS59125_-_25731854.23-P1P2	K562	0.0194937229461	gamma
hg38		Lim2017	hek_unique:TSS59125_-_25731870.23-P1P2	K562	-0.0139913826904	gamma
hg38		Lim2017	hek_unique:TSS59125_-_25731884.23-P1P2	K562	-0.0306058777234	gamma
hg38		Lim2017	hek_unique:TSS59125_-_25731901.23-P1P2	K562	0.00673655300245	gamma
hg38		Lim2017	hek_unique:TSS59125_-_25732066.23-P1P2	K562	-0.00402493293417	gamma
hg38		Lim2017	hek_unique:TSS59125_-_25732107.23-P1P2	K562	-0.00850028116108	gamma
hg38		Lim2017	k562_unique:TSS59125_+_25731840.23-P1P2	K562	0.00621557967315	gamma
hg38		Lim2017	k562_unique:TSS59125_+_25731875.23-P1P2	K562	0.0107997338066	gamma
hg38		Lim2017	k562_unique:TSS59125_+_25732032.23-P1P2	K562	-0.00976374302558	gamma
hg38		Lim2017	k562_unique:TSS59125_-_25731851.23-P1P2	K562	0.00115776521073	gamma
hg38		Lim2017	k562_unique:TSS59125_-_25731854.23-P1P2	K562	0.0194937229461	gamma
hg38		Lim2017	k562_unique:TSS59125_-_25731870.23-P1P2	K562	-0.0139913826904	gamma
hg38		Lim2017	k562_unique:TSS59125_-_25731884.23-P1P2	K562	-0.0306058777234	gamma
hg38		Lim2017	k562_unique:TSS59125_-_25731901.23-P1P2	K562	0.00673655300245	gamma
hg38		Lim2017	k562_unique:TSS59125_-_25732066.23-P1P2	K562	-0.00402493293417	gamma
hg38		Lim2017	k562_unique:TSS59125_-_25732107.23-P1P2	K562	-0.00850028116108	gamma
hg38		Lim2017	mcf7_unique:TSS59125_+_25731840.23-P1P2	K562	0.00621557967315	gamma
hg38		Lim2017	mcf7_unique:TSS59125_+_25731875.23-P1P2	K562	0.0107997338066	gamma
hg38		Lim2017	mcf7_unique:TSS59125_+_25732032.23-P1P2	K562	-0.00976374302558	gamma
hg38		Lim2017	mcf7_unique:TSS59125_-_25731851.23-P1P2	K562	0.00115776521073	gamma
hg38		Lim2017	mcf7_unique:TSS59125_-_25731854.23-P1P2	K562	0.0194937229461	gamma
hg38		Lim2017	mcf7_unique:TSS59125_-_25731870.23-P1P2	K562	-0.0139913826904	gamma
hg38		Lim2017	mcf7_unique:TSS59125_-_25731884.23-P1P2	K562	-0.0306058777234	gamma
hg38		Lim2017	mcf7_unique:TSS59125_-_25731901.23-P1P2	K562	0.00673655300245	gamma
hg38		Lim2017	mcf7_unique:TSS59125_-_25732066.23-P1P2	K562	-0.00402493293417	gamma
hg38		Lim2017	mcf7_unique:TSS59125_-_25732107.23-P1P2	K562	-0.00850028116108	gamma
hg38		Lim2017	hek_unique:TSS59133_+_25824872.23-CUFF.28823.1	K562	0.00825403371648	gamma
hg38		Lim2017	hek_unique:TSS59133_+_25824908.23-CUFF.28823.1	K562	-0.0395223300276	gamma
hg38		Lim2017	hek_unique:TSS59133_+_25824957.23-CUFF.28823.1	K562	0.00907368757258	gamma
hg38		Lim2017	hek_unique:TSS59133_+_25825064.23-CUFF.28823.1	K562	-0.00843074511958	gamma
hg38		Lim2017	hek_unique:TSS59133_-_25824879.23-CUFF.28823.1	K562	-0.00480190825835	gamma
hg38		Lim2017	hek_unique:TSS59133_-_25824890.23-CUFF.28823.1	K562	0.00254902075498	gamma
hg38		Lim2017	hek_unique:TSS59133_-_25824920.23-CUFF.28823.1	K562	-0.0254052270346	gamma
hg38		Lim2017	hek_unique:TSS59133_-_25824983.23-CUFF.28823.1	K562	0.0229007709832	gamma
hg38		Lim2017	hek_unique:TSS59133_-_25825043.23-CUFF.28823.1	K562	-0.0121703174492	gamma
hg38		Lim2017	hek_unique:TSS59133_-_25825360.23-CUFF.28823.1	K562	0.0130950454883	gamma
hg38		Lim2017	hek_unique:TSS59210_+_32668938.23-ENST00000434926	K562	-0.00992614971633	gamma
hg38		Lim2017	hek_unique:TSS59210_+_32668974.23-ENST00000434926	K562	0.010393694289	gamma
hg38		Lim2017	hek_unique:TSS59210_+_32669003.23-ENST00000434926	K562	-0.00747657190043	gamma
hg38		Lim2017	hek_unique:TSS59210_+_32669010.23-ENST00000434926	K562	0.00990108334383	gamma
hg38		Lim2017	hek_unique:TSS59210_+_32669141.23-ENST00000434926	K562	-0.0346696360397	gamma
hg38		Lim2017	hek_unique:TSS59210_+_32669202.23-ENST00000434926	K562	-0.0170390420478	gamma
hg38		Lim2017	hek_unique:TSS59210_+_32669377.23-ENST00000434926	K562	0.00952800734758	gamma
hg38		Lim2017	hek_unique:TSS59210_-_32669008.23-ENST00000434926	K562	0.0046457526536	gamma
hg38		Lim2017	hek_unique:TSS59210_-_32669036.23-ENST00000434926	K562	0.0111644248096	gamma
hg38		Lim2017	hek_unique:TSS59210_-_32669076.23-ENST00000434926	K562	-0.00885432193317	gamma
hg38		Lim2017	hff_unique:TSS59210_+_32668938.23-ENST00000434926	K562	-0.00992614971633	gamma
hg38		Lim2017	hff_unique:TSS59210_+_32668974.23-ENST00000434926	K562	0.010393694289	gamma
hg38		Lim2017	hff_unique:TSS59210_+_32669003.23-ENST00000434926	K562	-0.00747657190043	gamma
hg38		Lim2017	hff_unique:TSS59210_+_32669010.23-ENST00000434926	K562	0.00990108334383	gamma
hg38		Lim2017	hff_unique:TSS59210_+_32669141.23-ENST00000434926	K562	-0.0346696360397	gamma
hg38		Lim2017	hff_unique:TSS59210_+_32669202.23-ENST00000434926	K562	-0.0170390420478	gamma
hg38		Lim2017	hff_unique:TSS59210_+_32669377.23-ENST00000434926	K562	0.00952800734758	gamma
hg38		Lim2017	hff_unique:TSS59210_-_32669008.23-ENST00000434926	K562	0.0046457526536	gamma
hg38		Lim2017	hff_unique:TSS59210_-_32669036.23-ENST00000434926	K562	0.0111644248096	gamma
hg38		Lim2017	hff_unique:TSS59210_-_32669076.23-ENST00000434926	K562	-0.00885432193317	gamma
hg38		Lim2017	k562_hela_mcf7:TSS59210_+_32668938.23-ENST00000434926	K562	-0.00992614971633	gamma
hg38		Lim2017	k562_hela_mcf7:TSS59210_+_32668974.23-ENST00000434926	K562	0.010393694289	gamma
hg38		Lim2017	k562_hela_mcf7:TSS59210_+_32669003.23-ENST00000434926	K562	-0.00747657190043	gamma
hg38		Lim2017	k562_hela_mcf7:TSS59210_+_32669010.23-ENST00000434926	K562	0.00990108334383	gamma
hg38		Lim2017	k562_hela_mcf7:TSS59210_+_32669141.23-ENST00000434926	K562	-0.0346696360397	gamma
hg38		Lim2017	k562_hela_mcf7:TSS59210_+_32669202.23-ENST00000434926	K562	-0.0170390420478	gamma
hg38		Lim2017	k562_hela_mcf7:TSS59210_+_32669377.23-ENST00000434926	K562	0.00952800734758	gamma
hg38		Lim2017	k562_hela_mcf7:TSS59210_-_32669008.23-ENST00000434926	K562	0.0046457526536	gamma
hg38		Lim2017	k562_hela_mcf7:TSS59210_-_32669036.23-ENST00000434926	K562	0.0111644248096	gamma
hg38		Lim2017	k562_hela_mcf7:TSS59210_-_32669076.23-ENST00000434926	K562	-0.00885432193317	gamma
hg38		Lim2017	hek_unique:TSS5926_+_45241418.23-P1P2	K562	0.0262811223202	gamma
hg38		Lim2017	hek_unique:TSS5926_+_45241519.23-P1P2	K562	0.0226737155348	gamma
hg38		Lim2017	hek_unique:TSS5926_+_45241660.23-P1P2	K562	-0.0774810199453	gamma
hg38		Lim2017	hek_unique:TSS5926_+_45241687.23-P1P2	K562	-0.0607963820858	gamma
hg38		Lim2017	hek_unique:TSS5926_-_45241134.23-P1P2	K562	-0.0268105926385	gamma
hg38		Lim2017	hek_unique:TSS5926_-_45241308.23-P1P2	K562	-0.110704910077	gamma
hg38		Lim2017	hek_unique:TSS5926_-_45241445.23-P1P2	K562	-0.0426494158174	gamma
hg38		Lim2017	hek_unique:TSS5926_-_45241501.23-P1P2	K562	-0.127964041068	gamma
hg38		Lim2017	hek_unique:TSS5926_-_45241515.23-P1P2	K562	0.0112237061371	gamma
hg38		Lim2017	hek_unique:TSS5926_-_45241673.23-P1P2	K562	-0.00236687148573	gamma
hg38		Lim2017	hff_unique:TSS5926_+_45241418.23-P1P2	K562	0.0262811223202	gamma
hg38		Lim2017	hff_unique:TSS5926_+_45241519.23-P1P2	K562	0.0226737155348	gamma
hg38		Lim2017	hff_unique:TSS5926_+_45241660.23-P1P2	K562	-0.0774810199453	gamma
hg38		Lim2017	hff_unique:TSS5926_+_45241687.23-P1P2	K562	-0.0607963820858	gamma
hg38		Lim2017	hff_unique:TSS5926_-_45241134.23-P1P2	K562	-0.0268105926385	gamma
hg38		Lim2017	hff_unique:TSS5926_-_45241308.23-P1P2	K562	-0.110704910077	gamma
hg38		Lim2017	hff_unique:TSS5926_-_45241445.23-P1P2	K562	-0.0426494158174	gamma
hg38		Lim2017	hff_unique:TSS5926_-_45241501.23-P1P2	K562	-0.127964041068	gamma
hg38		Lim2017	hff_unique:TSS5926_-_45241515.23-P1P2	K562	0.0112237061371	gamma
hg38		Lim2017	hff_unique:TSS5926_-_45241673.23-P1P2	K562	-0.00236687148573	gamma
hg38		Lim2017	k562_hela:TSS5926_+_45241418.23-P1P2	K562	0.0262811223202	gamma
hg38		Lim2017	k562_hela:TSS5926_+_45241519.23-P1P2	K562	0.0226737155348	gamma
hg38		Lim2017	k562_hela:TSS5926_+_45241660.23-P1P2	K562	-0.0774810199453	gamma
hg38		Lim2017	k562_hela:TSS5926_+_45241687.23-P1P2	K562	-0.0607963820858	gamma
hg38		Lim2017	k562_hela:TSS5926_-_45241134.23-P1P2	K562	-0.0268105926385	gamma
hg38		Lim2017	k562_hela:TSS5926_-_45241308.23-P1P2	K562	-0.110704910077	gamma
hg38		Lim2017	k562_hela:TSS5926_-_45241445.23-P1P2	K562	-0.0426494158174	gamma
hg38		Lim2017	k562_hela:TSS5926_-_45241501.23-P1P2	K562	-0.127964041068	gamma
hg38		Lim2017	k562_hela:TSS5926_-_45241515.23-P1P2	K562	0.0112237061371	gamma
hg38		Lim2017	k562_hela:TSS5926_-_45241673.23-P1P2	K562	-0.00236687148573	gamma
hg38		Lim2017	hek_unique:TSS5927_+_45770813.23-CUFF.1255.2	K562	-0.00177202264189	gamma
hg38		Lim2017	hek_unique:TSS5927_+_45770817.23-CUFF.1255.2	K562	0.00423574622539	gamma
hg38		Lim2017	hek_unique:TSS5927_+_45770895.23-CUFF.1255.2	K562	-0.00458429067788	gamma
hg38		Lim2017	hek_unique:TSS5927_+_45771218.23-CUFF.1255.2	K562	0.00694469006953	gamma
hg38		Lim2017	hek_unique:TSS5927_+_45771226.23-CUFF.1255.2	K562	0.0197283647605	gamma
hg38		Lim2017	hek_unique:TSS5927_-_45770855.23-CUFF.1255.2	K562	-0.00660676537286	gamma
hg38		Lim2017	hek_unique:TSS5927_-_45770883.23-CUFF.1255.2	K562	0.020407868783	gamma
hg38		Lim2017	hek_unique:TSS5927_-_45770894.23-CUFF.1255.2	K562	-0.0102988885827	gamma
hg38		Lim2017	hek_unique:TSS5927_-_45771233.23-CUFF.1255.2	K562	0.00907202561292	gamma
hg38		Lim2017	hek_unique:TSS5927_-_45771264.23-CUFF.1255.2	K562	0.0104143756912	gamma
hg38		Lim2017	k562_unique:TSS5927_+_45770813.23-CUFF.1255.2	K562	-0.00177202264189	gamma
hg38		Lim2017	k562_unique:TSS5927_+_45770817.23-CUFF.1255.2	K562	0.00423574622539	gamma
hg38		Lim2017	k562_unique:TSS5927_+_45770895.23-CUFF.1255.2	K562	-0.00458429067788	gamma
hg38		Lim2017	k562_unique:TSS5927_+_45771218.23-CUFF.1255.2	K562	0.00694469006953	gamma
hg38		Lim2017	k562_unique:TSS5927_+_45771226.23-CUFF.1255.2	K562	0.0197283647605	gamma
hg38		Lim2017	k562_unique:TSS5927_-_45770855.23-CUFF.1255.2	K562	-0.00660676537286	gamma
hg38		Lim2017	k562_unique:TSS5927_-_45770883.23-CUFF.1255.2	K562	0.020407868783	gamma
hg38		Lim2017	k562_unique:TSS5927_-_45770894.23-CUFF.1255.2	K562	-0.0102988885827	gamma
hg38		Lim2017	k562_unique:TSS5927_-_45771233.23-CUFF.1255.2	K562	0.00907202561292	gamma
hg38		Lim2017	k562_unique:TSS5927_-_45771264.23-CUFF.1255.2	K562	0.0104143756912	gamma
hg38		Lim2017	hek_unique:TSS59280_+_37076025.23-ENST00000457218	K562	-0.0120986036662	gamma
hg38		Lim2017	hek_unique:TSS59280_+_37076056.23-ENST00000457218	K562	0.009710547231	gamma
hg38		Lim2017	hek_unique:TSS59280_+_37076086.23-ENST00000457218	K562	0.00968036280883	gamma
hg38		Lim2017	hek_unique:TSS59280_+_37076152.23-ENST00000457218	K562	-0.00907547553575	gamma
hg38		Lim2017	hek_unique:TSS59280_+_37076190.23-ENST00000457218	K562	0.00841645614133	gamma
hg38		Lim2017	hek_unique:TSS59280_+_37076209.23-ENST00000457218	K562	0.0100615747498	gamma
hg38		Lim2017	hek_unique:TSS59280_-_37076019.23-ENST00000457218	K562	0.0146463279737	gamma
hg38		Lim2017	hek_unique:TSS59280_-_37076031.23-ENST00000457218	K562	0.00242201858472	gamma
hg38		Lim2017	hek_unique:TSS59280_-_37076117.23-ENST00000457218	K562	0.00205327848708	gamma
hg38		Lim2017	hek_unique:TSS59280_-_37076266.23-ENST00000457218	K562	0.000399502946278	gamma
hg38		Lim2017	hff_unique:TSS59280_+_37076025.23-ENST00000457218	K562	-0.0120986036662	gamma
hg38		Lim2017	hff_unique:TSS59280_+_37076056.23-ENST00000457218	K562	0.009710547231	gamma
hg38		Lim2017	hff_unique:TSS59280_+_37076086.23-ENST00000457218	K562	0.00968036280883	gamma
hg38		Lim2017	hff_unique:TSS59280_+_37076152.23-ENST00000457218	K562	-0.00907547553575	gamma
hg38		Lim2017	hff_unique:TSS59280_+_37076190.23-ENST00000457218	K562	0.00841645614133	gamma
hg38		Lim2017	hff_unique:TSS59280_+_37076209.23-ENST00000457218	K562	0.0100615747498	gamma
hg38		Lim2017	hff_unique:TSS59280_-_37076019.23-ENST00000457218	K562	0.0146463279737	gamma
hg38		Lim2017	hff_unique:TSS59280_-_37076031.23-ENST00000457218	K562	0.00242201858472	gamma
hg38		Lim2017	hff_unique:TSS59280_-_37076117.23-ENST00000457218	K562	0.00205327848708	gamma
hg38		Lim2017	hff_unique:TSS59280_-_37076266.23-ENST00000457218	K562	0.000399502946278	gamma
hg38		Lim2017	k562_hela_mcf7:TSS59280_+_37076025.23-ENST00000457218	K562	-0.0120986036662	gamma
hg38		Lim2017	k562_hela_mcf7:TSS59280_+_37076056.23-ENST00000457218	K562	0.009710547231	gamma
hg38		Lim2017	k562_hela_mcf7:TSS59280_+_37076086.23-ENST00000457218	K562	0.00968036280883	gamma
hg38		Lim2017	k562_hela_mcf7:TSS59280_+_37076152.23-ENST00000457218	K562	-0.00907547553575	gamma
hg38		Lim2017	k562_hela_mcf7:TSS59280_+_37076190.23-ENST00000457218	K562	0.00841645614133	gamma
hg38		Lim2017	k562_hela_mcf7:TSS59280_+_37076209.23-ENST00000457218	K562	0.0100615747498	gamma
hg38		Lim2017	k562_hela_mcf7:TSS59280_-_37076019.23-ENST00000457218	K562	0.0146463279737	gamma
hg38		Lim2017	k562_hela_mcf7:TSS59280_-_37076031.23-ENST00000457218	K562	0.00242201858472	gamma
hg38		Lim2017	k562_hela_mcf7:TSS59280_-_37076117.23-ENST00000457218	K562	0.00205327848708	gamma
hg38		Lim2017	k562_hela_mcf7:TSS59280_-_37076266.23-ENST00000457218	K562	0.000399502946278	gamma
hg38		Lim2017	hek_unique:TSS59405_+_42839653.23-P1P2	K562	-0.00404491871319	gamma
hg38		Lim2017	hek_unique:TSS59405_+_42839674.23-P1P2	K562	-0.0225111388363	gamma
hg38		Lim2017	hek_unique:TSS59405_+_42839679.23-P1P2	K562	0.0237739326235	gamma
hg38		Lim2017	hek_unique:TSS59405_+_42839702.23-P1P2	K562	0.0150585774683	gamma
hg38		Lim2017	hek_unique:TSS59405_+_42839705.23-P1P2	K562	0.00638468279372	gamma
hg38		Lim2017	hek_unique:TSS59405_+_42839764.23-P1P2	K562	0.0120680971533	gamma
hg38		Lim2017	hek_unique:TSS59405_-_42839660.23-P1P2	K562	0.0248195725787	gamma
hg38		Lim2017	hek_unique:TSS59405_-_42839665.23-P1P2	K562	0.003131867066	gamma
hg38		Lim2017	hek_unique:TSS59405_-_42839825.23-P1P2	K562	-0.00782797154163	gamma
hg38		Lim2017	hek_unique:TSS59405_-_42839875.23-P1P2	K562	-0.00786055402688	gamma
hg38		Lim2017	hek_unique:TSS59406_+_42839702.23-P1P2	K562	0.0150585774683	gamma
hg38		Lim2017	hek_unique:TSS59406_+_42839758.23-P1P2	K562	-0.111961810432	gamma
hg38		Lim2017	hek_unique:TSS59406_+_42839764.23-P1P2	K562	0.0120680971533	gamma
hg38		Lim2017	hek_unique:TSS59406_+_42839788.23-P1P2	K562	-0.00578249391722	gamma
hg38		Lim2017	hek_unique:TSS59406_+_42839946.23-P1P2	K562	-0.0149785715728	gamma
hg38		Lim2017	hek_unique:TSS59406_+_42839950.23-P1P2	K562	0.0122722179099	gamma
hg38		Lim2017	hek_unique:TSS59406_+_42839956.23-P1P2	K562	-0.00178365498297	gamma
hg38		Lim2017	hek_unique:TSS59406_-_42839729.23-P1P2	K562	0.000723026118288	gamma
hg38		Lim2017	hek_unique:TSS59406_-_42839798.23-P1P2	K562	0.00615547553939	gamma
hg38		Lim2017	hek_unique:TSS59406_-_42839825.23-P1P2	K562	-0.00782797154163	gamma
hg38		Lim2017	hff_ips:TSS59406_+_42839702.23-P1P2	K562	0.0150585774683	gamma
hg38		Lim2017	hff_ips:TSS59406_+_42839758.23-P1P2	K562	-0.111961810432	gamma
hg38		Lim2017	hff_ips:TSS59406_+_42839764.23-P1P2	K562	0.0120680971533	gamma
hg38		Lim2017	hff_ips:TSS59406_+_42839788.23-P1P2	K562	-0.00578249391722	gamma
hg38		Lim2017	hff_ips:TSS59406_+_42839946.23-P1P2	K562	-0.0149785715728	gamma
hg38		Lim2017	hff_ips:TSS59406_+_42839950.23-P1P2	K562	0.0122722179099	gamma
hg38		Lim2017	hff_ips:TSS59406_+_42839956.23-P1P2	K562	-0.00178365498297	gamma
hg38		Lim2017	hff_ips:TSS59406_-_42839729.23-P1P2	K562	0.000723026118288	gamma
hg38		Lim2017	hff_ips:TSS59406_-_42839798.23-P1P2	K562	0.00615547553939	gamma
hg38		Lim2017	hff_ips:TSS59406_-_42839825.23-P1P2	K562	-0.00782797154163	gamma
hg38		Lim2017	hff_unique:TSS59405_+_42839653.23-P1P2	K562	-0.00404491871319	gamma
hg38		Lim2017	hff_unique:TSS59405_+_42839674.23-P1P2	K562	-0.0225111388363	gamma
hg38		Lim2017	hff_unique:TSS59405_+_42839679.23-P1P2	K562	0.0237739326235	gamma
hg38		Lim2017	hff_unique:TSS59405_+_42839702.23-P1P2	K562	0.0150585774683	gamma
hg38		Lim2017	hff_unique:TSS59405_+_42839705.23-P1P2	K562	0.00638468279372	gamma
hg38		Lim2017	hff_unique:TSS59405_+_42839764.23-P1P2	K562	0.0120680971533	gamma
hg38		Lim2017	hff_unique:TSS59405_-_42839660.23-P1P2	K562	0.0248195725787	gamma
hg38		Lim2017	hff_unique:TSS59405_-_42839665.23-P1P2	K562	0.003131867066	gamma
hg38		Lim2017	hff_unique:TSS59405_-_42839825.23-P1P2	K562	-0.00782797154163	gamma
hg38		Lim2017	hff_unique:TSS59405_-_42839875.23-P1P2	K562	-0.00786055402688	gamma
hg38		Lim2017	hek_unique:TSS59449_+_44973925.23-CUFF.29175.6	K562	-0.00174766498298	gamma
hg38		Lim2017	hek_unique:TSS59449_+_44973938.23-CUFF.29175.6	K562	0.00702061059867	gamma
hg38		Lim2017	hek_unique:TSS59449_+_44973968.23-CUFF.29175.6	K562	0.00107582491854	gamma
hg38		Lim2017	hek_unique:TSS59449_+_44974111.23-CUFF.29175.6	K562	-0.0126449104531	gamma
hg38		Lim2017	hek_unique:TSS59449_+_44974256.23-CUFF.29175.6	K562	-0.0245475543293	gamma
hg38		Lim2017	hek_unique:TSS59449_+_44974280.23-CUFF.29175.6	K562	-0.00565672813651	gamma
hg38		Lim2017	hek_unique:TSS59449_-_44973966.23-CUFF.29175.6	K562	0.00175557076498	gamma
hg38		Lim2017	hek_unique:TSS59449_-_44973973.23-CUFF.29175.6	K562	0.00199077551911	gamma
hg38		Lim2017	hek_unique:TSS59449_-_44973979.23-CUFF.29175.6	K562	0.0170547879447	gamma
hg38		Lim2017	hek_unique:TSS59449_-_44974188.23-CUFF.29175.6	K562	0.0548603287219	gamma
hg38		Lim2017	hela_unique:TSS59449_+_44973925.23-CUFF.29175.6	K562	-0.00174766498298	gamma
hg38		Lim2017	hela_unique:TSS59449_+_44973938.23-CUFF.29175.6	K562	0.00702061059867	gamma
hg38		Lim2017	hela_unique:TSS59449_+_44973968.23-CUFF.29175.6	K562	0.00107582491854	gamma
hg38		Lim2017	hela_unique:TSS59449_+_44974111.23-CUFF.29175.6	K562	-0.0126449104531	gamma
hg38		Lim2017	hela_unique:TSS59449_+_44974256.23-CUFF.29175.6	K562	-0.0245475543293	gamma
hg38		Lim2017	hela_unique:TSS59449_+_44974280.23-CUFF.29175.6	K562	-0.00565672813651	gamma
hg38		Lim2017	hela_unique:TSS59449_-_44973966.23-CUFF.29175.6	K562	0.00175557076498	gamma
hg38		Lim2017	hela_unique:TSS59449_-_44973973.23-CUFF.29175.6	K562	0.00199077551911	gamma
hg38		Lim2017	hela_unique:TSS59449_-_44973979.23-CUFF.29175.6	K562	0.0170547879447	gamma
hg38		Lim2017	hela_unique:TSS59449_-_44974188.23-CUFF.29175.6	K562	0.0548603287219	gamma
hg38		Lim2017	hff_unique:TSS59449_+_44973925.23-CUFF.29175.6	K562	-0.00174766498298	gamma
hg38		Lim2017	hff_unique:TSS59449_+_44973938.23-CUFF.29175.6	K562	0.00702061059867	gamma
hg38		Lim2017	hff_unique:TSS59449_+_44973968.23-CUFF.29175.6	K562	0.00107582491854	gamma
hg38		Lim2017	hff_unique:TSS59449_+_44974111.23-CUFF.29175.6	K562	-0.0126449104531	gamma
hg38		Lim2017	hff_unique:TSS59449_+_44974256.23-CUFF.29175.6	K562	-0.0245475543293	gamma
hg38		Lim2017	hff_unique:TSS59449_+_44974280.23-CUFF.29175.6	K562	-0.00565672813651	gamma
hg38		Lim2017	hff_unique:TSS59449_-_44973966.23-CUFF.29175.6	K562	0.00175557076498	gamma
hg38		Lim2017	hff_unique:TSS59449_-_44973973.23-CUFF.29175.6	K562	0.00199077551911	gamma
hg38		Lim2017	hff_unique:TSS59449_-_44973979.23-CUFF.29175.6	K562	0.0170547879447	gamma
hg38		Lim2017	hff_unique:TSS59449_-_44974188.23-CUFF.29175.6	K562	0.0548603287219	gamma
hg38		Lim2017	hek_unique:TSS59468_+_45318496.23-ENST00000606362	K562	0.00166613854305	gamma
hg38		Lim2017	hek_unique:TSS59468_+_45318528.23-ENST00000606362	K562	0.000585628255387	gamma
hg38		Lim2017	hek_unique:TSS59468_+_45318912.23-ENST00000606362	K562	-0.00208305391152	gamma
hg38		Lim2017	hek_unique:TSS59468_+_45318917.23-ENST00000606362	K562	0.004696875989	gamma
hg38		Lim2017	hek_unique:TSS59468_-_45318578.23-ENST00000606362	K562	0.00357393007352	gamma
hg38		Lim2017	hek_unique:TSS59468_-_45318583.23-ENST00000606362	K562	0.0120325885122	gamma
hg38		Lim2017	hek_unique:TSS59468_-_45318731.23-ENST00000606362	K562	0.00667277384707	gamma
hg38		Lim2017	hek_unique:TSS59468_-_45318735.23-ENST00000606362	K562	-0.0225951511053	gamma
hg38		Lim2017	hek_unique:TSS59468_-_45318771.23-ENST00000606362	K562	-0.00526533049231	gamma
hg38		Lim2017	hff_unique:TSS59468_+_45318496.23-ENST00000606362	K562	0.00166613854305	gamma
hg38		Lim2017	hff_unique:TSS59468_+_45318528.23-ENST00000606362	K562	0.000585628255387	gamma
hg38		Lim2017	hff_unique:TSS59468_+_45318912.23-ENST00000606362	K562	-0.00208305391152	gamma
hg38		Lim2017	hff_unique:TSS59468_+_45318917.23-ENST00000606362	K562	0.004696875989	gamma
hg38		Lim2017	hff_unique:TSS59468_-_45318578.23-ENST00000606362	K562	0.00357393007352	gamma
hg38		Lim2017	hff_unique:TSS59468_-_45318583.23-ENST00000606362	K562	0.0120325885122	gamma
hg38		Lim2017	hff_unique:TSS59468_-_45318731.23-ENST00000606362	K562	0.00667277384707	gamma
hg38		Lim2017	hff_unique:TSS59468_-_45318735.23-ENST00000606362	K562	-0.0225951511053	gamma
hg38		Lim2017	hff_unique:TSS59468_-_45318771.23-ENST00000606362	K562	-0.00526533049231	gamma
hg38		Lim2017	hek_unique:TSS59597_+_48531901.23-CUFF.29256.2	K562	-0.0436996436355	gamma
hg38		Lim2017	hek_unique:TSS59597_+_48531916.23-CUFF.29256.2	K562	0.0177605271052	gamma
hg38		Lim2017	hek_unique:TSS59597_+_48531926.23-CUFF.29256.2	K562	-0.0131810122242	gamma
hg38		Lim2017	hek_unique:TSS59597_+_48531929.23-CUFF.29256.2	K562	-0.00904216058442	gamma
hg38		Lim2017	hek_unique:TSS59597_+_48531944.23-CUFF.29256.2	K562	-0.00285825054438	gamma
hg38		Lim2017	hek_unique:TSS59597_+_48531973.23-CUFF.29256.2	K562	-0.0466802231217	gamma
hg38		Lim2017	hek_unique:TSS59597_+_48531987.23-CUFF.29256.2	K562	0.00226242228885	gamma
hg38		Lim2017	hek_unique:TSS59597_-_48532112.23-CUFF.29256.2	K562	-0.00247250307747	gamma
hg38		Lim2017	hek_unique:TSS59597_-_48532115.23-CUFF.29256.2	K562	-0.00959686226333	gamma
hg38		Lim2017	hek_unique:TSS59597_-_48532183.23-CUFF.29256.2	K562	0.00904068317725	gamma
hg38		Lim2017	hek_unique:TSS59604_+_48736835.23-CUFF.29270.2	K562	0.00647300651257	gamma
hg38		Lim2017	hek_unique:TSS59604_+_48736889.23-CUFF.29270.2	K562	-0.0141165470293	gamma
hg38		Lim2017	hek_unique:TSS59604_+_48736904.23-CUFF.29270.2	K562	0.00154986815112	gamma
hg38		Lim2017	hek_unique:TSS59604_+_48736916.23-CUFF.29270.2	K562	0.0015182388855	gamma
hg38		Lim2017	hek_unique:TSS59604_+_48736971.23-CUFF.29270.2	K562	0.00834491357475	gamma
hg38		Lim2017	hek_unique:TSS59604_+_48737033.23-CUFF.29270.2	K562	-0.0100347447905	gamma
hg38		Lim2017	hek_unique:TSS59604_-_48736894.23-CUFF.29270.2	K562	-0.0144595368599	gamma
hg38		Lim2017	hek_unique:TSS59604_-_48737082.23-CUFF.29270.2	K562	-0.0136419787853	gamma
hg38		Lim2017	hek_unique:TSS59604_-_48737090.23-CUFF.29270.2	K562	-5.51e-05	gamma
hg38		Lim2017	hek_unique:TSS59604_-_48737095.23-CUFF.29270.2	K562	0.00998775369475	gamma
hg38		Lim2017	hff_unique:TSS59604_+_48736835.23-CUFF.29270.2	K562	0.00647300651257	gamma
hg38		Lim2017	hff_unique:TSS59604_+_48736889.23-CUFF.29270.2	K562	-0.0141165470293	gamma
hg38		Lim2017	hff_unique:TSS59604_+_48736904.23-CUFF.29270.2	K562	0.00154986815112	gamma
hg38		Lim2017	hff_unique:TSS59604_+_48736916.23-CUFF.29270.2	K562	0.0015182388855	gamma
hg38		Lim2017	hff_unique:TSS59604_+_48736971.23-CUFF.29270.2	K562	0.00834491357475	gamma
hg38		Lim2017	hff_unique:TSS59604_+_48737033.23-CUFF.29270.2	K562	-0.0100347447905	gamma
hg38		Lim2017	hff_unique:TSS59604_-_48736894.23-CUFF.29270.2	K562	-0.0144595368599	gamma
hg38		Lim2017	hff_unique:TSS59604_-_48737082.23-CUFF.29270.2	K562	-0.0136419787853	gamma
hg38		Lim2017	hff_unique:TSS59604_-_48737090.23-CUFF.29270.2	K562	-5.51e-05	gamma
hg38		Lim2017	hff_unique:TSS59604_-_48737095.23-CUFF.29270.2	K562	0.00998775369475	gamma
hg38		Lim2017	hek_unique:TSS59611_+_48789119.23-P1P2	K562	0.00306700412222	gamma
hg38		Lim2017	hek_unique:TSS59611_+_48789178.23-P1P2	K562	0.0051766662305	gamma
hg38		Lim2017	hek_unique:TSS59611_+_48789183.23-P1P2	K562	-0.00207752296022	gamma
hg38		Lim2017	hek_unique:TSS59611_+_48789187.23-P1P2	K562	-0.0007906202125	gamma
hg38		Lim2017	hek_unique:TSS59611_+_48789196.23-P1P2	K562	0.00465697519116	gamma
hg38		Lim2017	hek_unique:TSS59611_+_48789205.23-P1P2	K562	-0.000776382776962	gamma
hg38		Lim2017	hek_unique:TSS59611_+_48789208.23-P1P2	K562	-0.00449761380929	gamma
hg38		Lim2017	hek_unique:TSS59611_+_48789229.23-P1P2	K562	0.00773622496432	gamma
hg38		Lim2017	hek_unique:TSS59611_-_48789135.23-P1P2	K562	-0.00568880559245	gamma
hg38		Lim2017	hek_unique:TSS59611_-_48789567.23-P1P2	K562	0.00520113282913	gamma
hg38		Lim2017	hela_unique:TSS59611_+_48789119.23-P1P2	K562	0.00306700412222	gamma
hg38		Lim2017	hela_unique:TSS59611_+_48789178.23-P1P2	K562	0.0051766662305	gamma
hg38		Lim2017	hela_unique:TSS59611_+_48789183.23-P1P2	K562	-0.00207752296022	gamma
hg38		Lim2017	hela_unique:TSS59611_+_48789187.23-P1P2	K562	-0.0007906202125	gamma
hg38		Lim2017	hela_unique:TSS59611_+_48789196.23-P1P2	K562	0.00465697519116	gamma
hg38		Lim2017	hela_unique:TSS59611_+_48789205.23-P1P2	K562	-0.000776382776962	gamma
hg38		Lim2017	hela_unique:TSS59611_+_48789208.23-P1P2	K562	-0.00449761380929	gamma
hg38		Lim2017	hela_unique:TSS59611_+_48789229.23-P1P2	K562	0.00773622496432	gamma
hg38		Lim2017	hela_unique:TSS59611_-_48789135.23-P1P2	K562	-0.00568880559245	gamma
hg38		Lim2017	hela_unique:TSS59611_-_48789567.23-P1P2	K562	0.00520113282913	gamma
hg38		Lim2017	ips_unique:TSS59611_+_48789119.23-P1P2	K562	0.00306700412222	gamma
hg38		Lim2017	ips_unique:TSS59611_+_48789178.23-P1P2	K562	0.0051766662305	gamma
hg38		Lim2017	ips_unique:TSS59611_+_48789183.23-P1P2	K562	-0.00207752296022	gamma
hg38		Lim2017	ips_unique:TSS59611_+_48789187.23-P1P2	K562	-0.0007906202125	gamma
hg38		Lim2017	ips_unique:TSS59611_+_48789196.23-P1P2	K562	0.00465697519116	gamma
hg38		Lim2017	ips_unique:TSS59611_+_48789205.23-P1P2	K562	-0.000776382776962	gamma
hg38		Lim2017	ips_unique:TSS59611_+_48789208.23-P1P2	K562	-0.00449761380929	gamma
hg38		Lim2017	ips_unique:TSS59611_+_48789229.23-P1P2	K562	0.00773622496432	gamma
hg38		Lim2017	ips_unique:TSS59611_-_48789135.23-P1P2	K562	-0.00568880559245	gamma
hg38		Lim2017	ips_unique:TSS59611_-_48789567.23-P1P2	K562	0.00520113282913	gamma
hg38		Lim2017	hek_unique:TSS59651_+_49546909.23-CUFF.29300.3	K562	0.000212136898339	gamma
hg38		Lim2017	hek_unique:TSS59651_-_49546926.23-CUFF.29300.3	K562	-0.0357464645915	gamma
hg38		Lim2017	hek_unique:TSS59651_-_49547015.23-CUFF.29300.3	K562	-0.0258374583717	gamma
hg38		Lim2017	hek_unique:TSS59651_-_49547020.23-CUFF.29300.3	K562	-0.0145598754706	gamma
hg38		Lim2017	hek_unique:TSS59651_-_49547036.23-CUFF.29300.3	K562	0.0050153975537	gamma
hg38		Lim2017	hek_unique:TSS59651_-_49547074.23-CUFF.29300.3	K562	0.00126897588313	gamma
hg38		Lim2017	hek_unique:TSS59651_-_49547100.23-CUFF.29300.3	K562	-0.00502109999235	gamma
hg38		Lim2017	hek_unique:TSS59651_-_49547121.23-CUFF.29300.3	K562	-0.239644942002	gamma
hg38		Lim2017	hek_unique:TSS59651_-_49547166.23-CUFF.29300.3	K562	-0.0254379597991	gamma
hg38		Lim2017	hek_unique:TSS59651_-_49547217.23-CUFF.29300.3	K562	-0.00602916198793	gamma
hg38		Lim2017	hek_unique:TSS59856_+_56285231.23-P1P2	K562	-0.0419694767688	gamma
hg38		Lim2017	hek_unique:TSS59856_+_56285275.23-P1P2	K562	0.00896407377583	gamma
hg38		Lim2017	hek_unique:TSS59856_+_56285281.23-P1P2	K562	-0.000188982864533	gamma
hg38		Lim2017	hek_unique:TSS59856_+_56285389.23-P1P2	K562	0.0184557603404	gamma
hg38		Lim2017	hek_unique:TSS59856_-_56285245.23-P1P2	K562	0.0078072503515	gamma
hg38		Lim2017	hek_unique:TSS59856_-_56285259.23-P1P2	K562	0.00308399378618	gamma
hg38		Lim2017	hek_unique:TSS59856_-_56285262.23-P1P2	K562	-0.0134977506907	gamma
hg38		Lim2017	hek_unique:TSS59856_-_56285267.23-P1P2	K562	0.014050632964	gamma
hg38		Lim2017	hek_unique:TSS59856_-_56285292.23-P1P2	K562	0.00905661862633	gamma
hg38		Lim2017	hek_unique:TSS59856_-_56285462.23-P1P2	K562	-0.0174709655052	gamma
hg38		Lim2017	mcf7_unique:TSS59856_+_56285231.23-P1P2	K562	-0.0419694767688	gamma
hg38		Lim2017	mcf7_unique:TSS59856_+_56285275.23-P1P2	K562	0.00896407377583	gamma
hg38		Lim2017	mcf7_unique:TSS59856_+_56285281.23-P1P2	K562	-0.000188982864533	gamma
hg38		Lim2017	mcf7_unique:TSS59856_+_56285389.23-P1P2	K562	0.0184557603404	gamma
hg38		Lim2017	mcf7_unique:TSS59856_-_56285245.23-P1P2	K562	0.0078072503515	gamma
hg38		Lim2017	mcf7_unique:TSS59856_-_56285259.23-P1P2	K562	0.00308399378618	gamma
hg38		Lim2017	mcf7_unique:TSS59856_-_56285262.23-P1P2	K562	-0.0134977506907	gamma
hg38		Lim2017	mcf7_unique:TSS59856_-_56285267.23-P1P2	K562	0.014050632964	gamma
hg38		Lim2017	mcf7_unique:TSS59856_-_56285292.23-P1P2	K562	0.00905661862633	gamma
hg38		Lim2017	mcf7_unique:TSS59856_-_56285462.23-P1P2	K562	-0.0174709655052	gamma
hg38		Lim2017	mcf7_unique:TSS59857_+_56285231.23-P1P2	K562	-0.0419694767688	gamma
hg38		Lim2017	mcf7_unique:TSS59857_+_56285275.23-P1P2	K562	0.00896407377583	gamma
hg38		Lim2017	mcf7_unique:TSS59857_+_56285281.23-P1P2	K562	-0.000188982864533	gamma
hg38		Lim2017	mcf7_unique:TSS59857_+_56285389.23-P1P2	K562	0.0184557603404	gamma
hg38		Lim2017	mcf7_unique:TSS59857_-_56285245.23-P1P2	K562	0.0078072503515	gamma
hg38		Lim2017	mcf7_unique:TSS59857_-_56285259.23-P1P2	K562	0.00308399378618	gamma
hg38		Lim2017	mcf7_unique:TSS59857_-_56285262.23-P1P2	K562	-0.0134977506907	gamma
hg38		Lim2017	mcf7_unique:TSS59857_-_56285267.23-P1P2	K562	0.014050632964	gamma
hg38		Lim2017	mcf7_unique:TSS59857_-_56285292.23-P1P2	K562	0.00905661862633	gamma
hg38		Lim2017	mcf7_unique:TSS59857_-_56285462.23-P1P2	K562	-0.0174709655052	gamma
hg38		Lim2017	hek_unique:TSS59932_+_58713514.23-P1P2	K562	-0.00724911013573	gamma
hg38		Lim2017	hek_unique:TSS59932_+_58713565.23-P1P2	K562	0.0218979589922	gamma
hg38		Lim2017	hek_unique:TSS59932_+_58713601.23-P1P2	K562	-0.00464248623352	gamma
hg38		Lim2017	hek_unique:TSS59932_-_58713529.23-P1P2	K562	0.0105319904398	gamma
hg38		Lim2017	hek_unique:TSS59932_-_58713591.23-P1P2	K562	0.00761809920182	gamma
hg38		Lim2017	hek_unique:TSS59932_-_58713600.23-P1P2	K562	0.00843570345717	gamma
hg38		Lim2017	hek_unique:TSS59932_-_58713607.23-P1P2	K562	0.0117783184711	gamma
hg38		Lim2017	hek_unique:TSS59932_-_58713756.23-P1P2	K562	0.0076665961417	gamma
hg38		Lim2017	hek_unique:TSS59932_-_58713767.23-P1P2	K562	-0.00251775049617	gamma
hg38		Lim2017	hek_unique:TSS59932_-_58713772.23-P1P2	K562	0.00255894685782	gamma
hg38		Lim2017	mcf7_unique:TSS59932_+_58713514.23-P1P2	K562	-0.00724911013573	gamma
hg38		Lim2017	mcf7_unique:TSS59932_+_58713565.23-P1P2	K562	0.0218979589922	gamma
hg38		Lim2017	mcf7_unique:TSS59932_+_58713601.23-P1P2	K562	-0.00464248623352	gamma
hg38		Lim2017	mcf7_unique:TSS59932_-_58713529.23-P1P2	K562	0.0105319904398	gamma
hg38		Lim2017	mcf7_unique:TSS59932_-_58713591.23-P1P2	K562	0.00761809920182	gamma
hg38		Lim2017	mcf7_unique:TSS59932_-_58713600.23-P1P2	K562	0.00843570345717	gamma
hg38		Lim2017	mcf7_unique:TSS59932_-_58713607.23-P1P2	K562	0.0117783184711	gamma
hg38		Lim2017	mcf7_unique:TSS59932_-_58713756.23-P1P2	K562	0.0076665961417	gamma
hg38		Lim2017	mcf7_unique:TSS59932_-_58713767.23-P1P2	K562	-0.00251775049617	gamma
hg38		Lim2017	mcf7_unique:TSS59932_-_58713772.23-P1P2	K562	0.00255894685782	gamma
hg38		Lim2017	hek_unique:TSS59978_+_60641507.23-TUCPT_00001381	K562	-0.0431948964541	gamma
hg38		Lim2017	hek_unique:TSS59978_+_60641533.23-TUCPT_00001381	K562	0.00846628701608	gamma
hg38		Lim2017	hek_unique:TSS59978_+_60641543.23-TUCPT_00001381	K562	-0.00797942344203	gamma
hg38		Lim2017	hek_unique:TSS59978_+_60641546.23-TUCPT_00001381	K562	0.00442720995458	gamma
hg38		Lim2017	hek_unique:TSS59978_+_60641578.23-TUCPT_00001381	K562	-0.0010464671492	gamma
hg38		Lim2017	hek_unique:TSS59978_+_60641714.23-TUCPT_00001381	K562	-0.017600873541	gamma
hg38		Lim2017	hek_unique:TSS59978_-_60641514.23-TUCPT_00001381	K562	0.023248164703	gamma
hg38		Lim2017	hek_unique:TSS59978_-_60641519.23-TUCPT_00001381	K562	0.00479405647308	gamma
hg38		Lim2017	hek_unique:TSS59978_-_60641561.23-TUCPT_00001381	K562	-0.0114945027765	gamma
hg38		Lim2017	hek_unique:TSS6001_+_50902880.23-ENST00000607815	K562	0.0133350991889	gamma
hg38		Lim2017	hek_unique:TSS6001_-_50902601.23-ENST00000607815	K562	-0.0114827209872	gamma
hg38		Lim2017	hek_unique:TSS6001_-_50902610.23-ENST00000607815	K562	0.00667505840773	gamma
hg38		Lim2017	hek_unique:TSS6001_-_50902701.23-ENST00000607815	K562	-0.00371368975817	gamma
hg38		Lim2017	hek_unique:TSS6001_-_50902773.23-ENST00000607815	K562	0.00619843628963	gamma
hg38		Lim2017	hek_unique:TSS6001_-_50902782.23-ENST00000607815	K562	0.000139461812593	gamma
hg38		Lim2017	hek_unique:TSS6001_-_50902886.23-ENST00000607815	K562	0.00381426005294	gamma
hg38		Lim2017	hek_unique:TSS6001_-_50902928.23-ENST00000607815	K562	0.0117987969461	gamma
hg38		Lim2017	hek_unique:TSS6001_-_50902951.23-ENST00000607815	K562	0.00224767278358	gamma
hg38		Lim2017	hek_unique:TSS6001_-_50902964.23-ENST00000607815	K562	-0.0144952505332	gamma
hg38		Lim2017	hela_unique:TSS6001_+_50902880.23-ENST00000607815	K562	0.0133350991889	gamma
hg38		Lim2017	hela_unique:TSS6001_-_50902601.23-ENST00000607815	K562	-0.0114827209872	gamma
hg38		Lim2017	hela_unique:TSS6001_-_50902610.23-ENST00000607815	K562	0.00667505840773	gamma
hg38		Lim2017	hela_unique:TSS6001_-_50902701.23-ENST00000607815	K562	-0.00371368975817	gamma
hg38		Lim2017	hela_unique:TSS6001_-_50902773.23-ENST00000607815	K562	0.00619843628963	gamma
hg38		Lim2017	hela_unique:TSS6001_-_50902782.23-ENST00000607815	K562	0.000139461812593	gamma
hg38		Lim2017	hela_unique:TSS6001_-_50902886.23-ENST00000607815	K562	0.00381426005294	gamma
hg38		Lim2017	hela_unique:TSS6001_-_50902928.23-ENST00000607815	K562	0.0117987969461	gamma
hg38		Lim2017	hela_unique:TSS6001_-_50902951.23-ENST00000607815	K562	0.00224767278358	gamma
hg38		Lim2017	hela_unique:TSS6001_-_50902964.23-ENST00000607815	K562	-0.0144952505332	gamma
hg38		Lim2017	hff_unique:TSS6001_+_50902880.23-ENST00000607815	K562	0.0133350991889	gamma
hg38		Lim2017	hff_unique:TSS6001_-_50902601.23-ENST00000607815	K562	-0.0114827209872	gamma
hg38		Lim2017	hff_unique:TSS6001_-_50902610.23-ENST00000607815	K562	0.00667505840773	gamma
hg38		Lim2017	hff_unique:TSS6001_-_50902701.23-ENST00000607815	K562	-0.00371368975817	gamma
hg38		Lim2017	hff_unique:TSS6001_-_50902773.23-ENST00000607815	K562	0.00619843628963	gamma
hg38		Lim2017	hff_unique:TSS6001_-_50902782.23-ENST00000607815	K562	0.000139461812593	gamma
hg38		Lim2017	hff_unique:TSS6001_-_50902886.23-ENST00000607815	K562	0.00381426005294	gamma
hg38		Lim2017	hff_unique:TSS6001_-_50902928.23-ENST00000607815	K562	0.0117987969461	gamma
hg38		Lim2017	hff_unique:TSS6001_-_50902951.23-ENST00000607815	K562	0.00224767278358	gamma
hg38		Lim2017	hff_unique:TSS6001_-_50902964.23-ENST00000607815	K562	-0.0144952505332	gamma
hg38		Lim2017	hek_unique:TSS6002_+_51443073.23-CUFF.1346.1	K562	0.000690885089936	gamma
hg38		Lim2017	hek_unique:TSS6002_+_51443095.23-CUFF.1346.1	K562	-0.123951089701	gamma
hg38		Lim2017	hek_unique:TSS6002_+_51443289.23-CUFF.1346.1	K562	-0.0018304220845	gamma
hg38		Lim2017	hek_unique:TSS6002_+_51443303.23-CUFF.1346.1	K562	0.00433495095492	gamma
hg38		Lim2017	hek_unique:TSS6002_+_51443306.23-CUFF.1346.1	K562	0.0162736945084	gamma
hg38		Lim2017	hek_unique:TSS6002_-_51442933.23-CUFF.1346.1	K562	0.0269565258934	gamma
hg38		Lim2017	hek_unique:TSS6002_-_51443085.23-CUFF.1346.1	K562	0.00644571357193	gamma
hg38		Lim2017	hek_unique:TSS6002_-_51443112.23-CUFF.1346.1	K562	-0.00260150002353	gamma
hg38		Lim2017	hek_unique:TSS6002_-_51443276.23-CUFF.1346.1	K562	-0.0169309230952	gamma
hg38		Lim2017	hek_unique:TSS6002_-_51443285.23-CUFF.1346.1	K562	0.00227405020843	gamma
hg38		Lim2017	hek_unique:TSS6003_+_51443303.23-CUFF.1346.9	K562	0.00433495095492	gamma
hg38		Lim2017	hek_unique:TSS6003_+_51443663.23-CUFF.1346.9	K562	-0.0127268830891	gamma
hg38		Lim2017	hek_unique:TSS6003_+_51443908.23-CUFF.1346.9	K562	-0.0177833587882	gamma
hg38		Lim2017	hek_unique:TSS6003_+_51443955.23-CUFF.1346.9	K562	0.00612099991832	gamma
hg38		Lim2017	hek_unique:TSS6003_+_51443965.23-CUFF.1346.9	K562	0.0133819782211	gamma
hg38		Lim2017	hek_unique:TSS6003_-_51443470.23-CUFF.1346.9	K562	0.00293283724222	gamma
hg38		Lim2017	hek_unique:TSS6003_-_51443870.23-CUFF.1346.9	K562	-0.0384944083978	gamma
hg38		Lim2017	hek_unique:TSS6003_-_51443946.23-CUFF.1346.9	K562	-0.139171902694	gamma
hg38		Lim2017	hek_unique:TSS6003_-_51443953.23-CUFF.1346.9	K562	-0.00262400058448	gamma
hg38		Lim2017	hek_unique:TSS6003_-_51443982.23-CUFF.1346.9	K562	0.0338504949067	gamma
hg38		Lim2017	hek_unique:TSS60052_+_61847790.23-CUFF.29670.2	K562	-0.00872492422608	gamma
hg38		Lim2017	hek_unique:TSS60052_+_61847793.23-CUFF.29670.2	K562	0.0120312185364	gamma
hg38		Lim2017	hek_unique:TSS60052_+_61847900.23-CUFF.29670.2	K562	0.00301889534503	gamma
hg38		Lim2017	hek_unique:TSS60052_+_61847943.23-CUFF.29670.2	K562	-0.0131592047751	gamma
hg38		Lim2017	hek_unique:TSS60052_+_61847979.23-CUFF.29670.2	K562	0.0146744415141	gamma
hg38		Lim2017	hek_unique:TSS60052_+_61848077.23-CUFF.29670.2	K562	0.0203134504954	gamma
hg38		Lim2017	hek_unique:TSS60052_-_61847695.23-CUFF.29670.2	K562	0.0072992246346	gamma
hg38		Lim2017	hek_unique:TSS60052_-_61847705.23-CUFF.29670.2	K562	-0.0183202646142	gamma
hg38		Lim2017	hek_unique:TSS60052_-_61847708.23-CUFF.29670.2	K562	-0.00761697854003	gamma
hg38		Lim2017	hek_unique:TSS60052_-_61848056.23-CUFF.29670.2	K562	-0.167092539452	gamma
hg38		Lim2017	hek_unique:TSS6007_+_51470549.23-CUFF.1346.8	K562	-0.0202630050555	gamma
hg38		Lim2017	hek_unique:TSS6007_+_51470561.23-CUFF.1346.8	K562	-0.0210022912128	gamma
hg38		Lim2017	hek_unique:TSS6007_-_51470329.23-CUFF.1346.8	K562	0.0309472326119	gamma
hg38		Lim2017	hek_unique:TSS6007_-_51470363.23-CUFF.1346.8	K562	0.0228689472125	gamma
hg38		Lim2017	hek_unique:TSS6007_-_51470371.23-CUFF.1346.8	K562	-0.0085238658405	gamma
hg38		Lim2017	hek_unique:TSS6007_-_51470400.23-CUFF.1346.8	K562	-0.0172019553812	gamma
hg38		Lim2017	hek_unique:TSS6007_-_51470406.23-CUFF.1346.8	K562	0.00206258070396	gamma
hg38		Lim2017	hek_unique:TSS6007_-_51470508.23-CUFF.1346.8	K562	-0.000818457176598	gamma
hg38		Lim2017	hek_unique:TSS6007_-_51470579.23-CUFF.1346.8	K562	0.0166810880675	gamma
hg38		Lim2017	hek_unique:TSS6007_-_51470608.23-CUFF.1346.8	K562	0.00875318186067	gamma
hg38		Lim2017	hek_unique:TSS60107_+_62376270.23-ENST00000447343	K562	-0.00183669003878	gamma
hg38		Lim2017	hek_unique:TSS60107_+_62376464.23-ENST00000447343	K562	0.0157479797155	gamma
hg38		Lim2017	hek_unique:TSS60107_-_62376210.23-ENST00000447343	K562	0.0047705414157	gamma
hg38		Lim2017	hek_unique:TSS60107_-_62376283.23-ENST00000447343	K562	-0.00225594330668	gamma
hg38		Lim2017	hek_unique:TSS60107_-_62376296.23-ENST00000447343	K562	0.00253210618195	gamma
hg38		Lim2017	hek_unique:TSS60107_-_62376301.23-ENST00000447343	K562	0.011219897899	gamma
hg38		Lim2017	hek_unique:TSS60107_-_62376405.23-ENST00000447343	K562	-0.0548952326402	gamma
hg38		Lim2017	hek_unique:TSS60107_-_62376473.23-ENST00000447343	K562	-0.043839582298	gamma
hg38		Lim2017	hek_unique:TSS60107_-_62376513.23-ENST00000447343	K562	0.000334551674874	gamma
hg38		Lim2017	hek_unique:TSS60107_-_62376533.23-ENST00000447343	K562	0.000502589744681	gamma
hg38		Lim2017	hff_ips:TSS60107_+_62376270.23-ENST00000447343	K562	-0.00183669003878	gamma
hg38		Lim2017	hff_ips:TSS60107_+_62376464.23-ENST00000447343	K562	0.0157479797155	gamma
hg38		Lim2017	hff_ips:TSS60107_-_62376210.23-ENST00000447343	K562	0.0047705414157	gamma
hg38		Lim2017	hff_ips:TSS60107_-_62376283.23-ENST00000447343	K562	-0.00225594330668	gamma
hg38		Lim2017	hff_ips:TSS60107_-_62376296.23-ENST00000447343	K562	0.00253210618195	gamma
hg38		Lim2017	hff_ips:TSS60107_-_62376301.23-ENST00000447343	K562	0.011219897899	gamma
hg38		Lim2017	hff_ips:TSS60107_-_62376405.23-ENST00000447343	K562	-0.0548952326402	gamma
hg38		Lim2017	hff_ips:TSS60107_-_62376473.23-ENST00000447343	K562	-0.043839582298	gamma
hg38		Lim2017	hff_ips:TSS60107_-_62376513.23-ENST00000447343	K562	0.000334551674874	gamma
hg38		Lim2017	hff_ips:TSS60107_-_62376533.23-ENST00000447343	K562	0.000502589744681	gamma
hg38		Lim2017	k562_hela_mcf7:TSS60107_+_62376270.23-ENST00000447343	K562	-0.00183669003878	gamma
hg38		Lim2017	k562_hela_mcf7:TSS60107_+_62376464.23-ENST00000447343	K562	0.0157479797155	gamma
hg38		Lim2017	k562_hela_mcf7:TSS60107_-_62376210.23-ENST00000447343	K562	0.0047705414157	gamma
hg38		Lim2017	k562_hela_mcf7:TSS60107_-_62376283.23-ENST00000447343	K562	-0.00225594330668	gamma
hg38		Lim2017	k562_hela_mcf7:TSS60107_-_62376296.23-ENST00000447343	K562	0.00253210618195	gamma
hg38		Lim2017	k562_hela_mcf7:TSS60107_-_62376301.23-ENST00000447343	K562	0.011219897899	gamma
hg38		Lim2017	k562_hela_mcf7:TSS60107_-_62376405.23-ENST00000447343	K562	-0.0548952326402	gamma
hg38		Lim2017	k562_hela_mcf7:TSS60107_-_62376473.23-ENST00000447343	K562	-0.043839582298	gamma
hg38		Lim2017	k562_hela_mcf7:TSS60107_-_62376513.23-ENST00000447343	K562	0.000334551674874	gamma
hg38		Lim2017	k562_hela_mcf7:TSS60107_-_62376533.23-ENST00000447343	K562	0.000502589744681	gamma
hg38		Lim2017	hek_unique:TSS60208_+_3869251.23-P1P2	K562	-0.0115770103913	gamma
hg38		Lim2017	hek_unique:TSS60208_+_3869380.23-P1P2	K562	0.00978141409558	gamma
hg38		Lim2017	hek_unique:TSS60208_+_3869430.23-P1P2	K562	0.00335749375392	gamma
hg38		Lim2017	hek_unique:TSS60208_+_3869440.23-P1P2	K562	0.0287314534702	gamma
hg38		Lim2017	hek_unique:TSS60208_-_3869160.23-P1P2	K562	-0.00732245194793	gamma
hg38		Lim2017	hek_unique:TSS60208_-_3869362.23-P1P2	K562	0.00822799393945	gamma
hg38		Lim2017	hek_unique:TSS60208_-_3869466.23-P1P2	K562	-0.0373410709827	gamma
hg38		Lim2017	hek_unique:TSS60208_-_3869469.23-P1P2	K562	0.00151209107423	gamma
hg38		Lim2017	hek_unique:TSS60208_-_3869619.23-P1P2	K562	-0.00136922118546	gamma
hg38		Lim2017	hek_unique:TSS60208_-_3869730.23-P1P2	K562	0.00322642840929	gamma
hg38		Lim2017	hek_unique:TSS6036_+_54523897.23-CUFF.1427.1	K562	0.00381859618934	gamma
hg38		Lim2017	hek_unique:TSS6036_+_54523927.23-CUFF.1427.1	K562	0.00918391736967	gamma
hg38		Lim2017	hek_unique:TSS6036_+_54523951.23-CUFF.1427.1	K562	0.00491619080499	gamma
hg38		Lim2017	hek_unique:TSS6036_+_54523978.23-CUFF.1427.1	K562	-0.000894461243133	gamma
hg38		Lim2017	hek_unique:TSS6036_+_54524076.23-CUFF.1427.1	K562	0.00276594524196	gamma
hg38		Lim2017	hek_unique:TSS6036_+_54524082.23-CUFF.1427.1	K562	-0.00169305579742	gamma
hg38		Lim2017	hek_unique:TSS6036_+_54524242.23-CUFF.1427.1	K562	0.00394075186796	gamma
hg38		Lim2017	hek_unique:TSS6036_+_54524274.23-CUFF.1427.1	K562	0.00600886415637	gamma
hg38		Lim2017	hek_unique:TSS6036_+_54524297.23-CUFF.1427.1	K562	-0.0046670100956	gamma
hg38		Lim2017	hek_unique:TSS6036_-_54524168.23-CUFF.1427.1	K562	0.00340914315629	gamma
hg38		Lim2017	hek_unique:TSS6037_+_54573833.23-CUFF.1425.1	K562	-0.00758257426098	gamma
hg38		Lim2017	hek_unique:TSS6037_+_54573874.23-CUFF.1425.1	K562	0.0110496603493	gamma
hg38		Lim2017	hek_unique:TSS6037_+_54573913.23-CUFF.1425.1	K562	-0.00342039326496	gamma
hg38		Lim2017	hek_unique:TSS6037_+_54573926.23-CUFF.1425.1	K562	-0.00326060387122	gamma
hg38		Lim2017	hek_unique:TSS6037_+_54573948.23-CUFF.1425.1	K562	0.00693270845404	gamma
hg38		Lim2017	hek_unique:TSS6037_+_54573960.23-CUFF.1425.1	K562	0.00527205192268	gamma
hg38		Lim2017	hek_unique:TSS6037_-_54573880.23-CUFF.1425.1	K562	-0.00807939447619	gamma
hg38		Lim2017	hek_unique:TSS6037_-_54573912.23-CUFF.1425.1	K562	-0.00783330411481	gamma
hg38		Lim2017	hek_unique:TSS6037_-_54573955.23-CUFF.1425.1	K562	0.00320553244168	gamma
hg38		Lim2017	hek_unique:TSS6037_-_54574176.23-CUFF.1425.1	K562	0.00158958052367	gamma
hg38		Lim2017	k562_hela:TSS6037_+_54573833.23-CUFF.1425.1	K562	-0.00758257426098	gamma
hg38		Lim2017	k562_hela:TSS6037_+_54573874.23-CUFF.1425.1	K562	0.0110496603493	gamma
hg38		Lim2017	k562_hela:TSS6037_+_54573913.23-CUFF.1425.1	K562	-0.00342039326496	gamma
hg38		Lim2017	k562_hela:TSS6037_+_54573926.23-CUFF.1425.1	K562	-0.00326060387122	gamma
hg38		Lim2017	k562_hela:TSS6037_+_54573948.23-CUFF.1425.1	K562	0.00693270845404	gamma
hg38		Lim2017	k562_hela:TSS6037_+_54573960.23-CUFF.1425.1	K562	0.00527205192268	gamma
hg38		Lim2017	k562_hela:TSS6037_-_54573880.23-CUFF.1425.1	K562	-0.00807939447619	gamma
hg38		Lim2017	k562_hela:TSS6037_-_54573912.23-CUFF.1425.1	K562	-0.00783330411481	gamma
hg38		Lim2017	k562_hela:TSS6037_-_54573955.23-CUFF.1425.1	K562	0.00320553244168	gamma
hg38		Lim2017	k562_hela:TSS6037_-_54574176.23-CUFF.1425.1	K562	0.00158958052367	gamma
hg38		Lim2017	hek_unique:TSS60459_+_16722818.23-CUFF.28537.1	K562	0.0116787601741	gamma
hg38		Lim2017	hek_unique:TSS60459_+_16722946.23-CUFF.28537.1	K562	0.0028543089688	gamma
hg38		Lim2017	hek_unique:TSS60459_+_16722992.23-CUFF.28537.1	K562	0.000970111613933	gamma
hg38		Lim2017	hek_unique:TSS60459_-_16723026.23-CUFF.28537.1	K562	-0.00499310148463	gamma
hg38		Lim2017	hek_unique:TSS60459_-_16723042.23-CUFF.28537.1	K562	0.00284818324812	gamma
hg38		Lim2017	hek_unique:TSS60459_-_16723055.23-CUFF.28537.1	K562	-0.00328632178828	gamma
hg38		Lim2017	hek_unique:TSS60459_-_16723070.23-CUFF.28537.1	K562	0.0177083075148	gamma
hg38		Lim2017	hek_unique:TSS60459_-_16723087.23-CUFF.28537.1	K562	-0.00705602791373	gamma
hg38		Lim2017	hek_unique:TSS60459_-_16723096.23-CUFF.28537.1	K562	9.46e-05	gamma
hg38		Lim2017	hek_unique:TSS60459_-_16723107.23-CUFF.28537.1	K562	-0.0532610842388	gamma
hg38		Lim2017	hek_unique:TSS60596_+_21283969.23-CUFF.28654.1	K562	-0.208633637163	gamma
hg38		Lim2017	hek_unique:TSS60596_+_21284031.23-CUFF.28654.1	K562	-0.202072473251	gamma
hg38		Lim2017	hek_unique:TSS60596_+_21284193.23-CUFF.28654.1	K562	-0.169130920133	gamma
hg38		Lim2017	hek_unique:TSS60596_+_21284312.23-CUFF.28654.1	K562	-0.0559352380738	gamma
hg38		Lim2017	hek_unique:TSS60596_+_21284366.23-CUFF.28654.1	K562	-0.0777849486552	gamma
hg38		Lim2017	hek_unique:TSS60596_-_21284297.23-CUFF.28654.1	K562	0.000715615046704	gamma
hg38		Lim2017	hek_unique:TSS60596_-_21284318.23-CUFF.28654.1	K562	-0.00226537755863	gamma
hg38		Lim2017	hek_unique:TSS60596_-_21284323.23-CUFF.28654.1	K562	-0.0550162280938	gamma
hg38		Lim2017	hek_unique:TSS60596_-_21284338.23-CUFF.28654.1	K562	-0.0769826246358	gamma
hg38		Lim2017	hek_unique:TSS60596_-_21284357.23-CUFF.28654.1	K562	-0.0479646097742	gamma
hg38		Lim2017	hela_unique:TSS60596_+_21283969.23-CUFF.28654.1	K562	-0.208633637163	gamma
hg38		Lim2017	hela_unique:TSS60596_+_21284031.23-CUFF.28654.1	K562	-0.202072473251	gamma
hg38		Lim2017	hela_unique:TSS60596_+_21284193.23-CUFF.28654.1	K562	-0.169130920133	gamma
hg38		Lim2017	hela_unique:TSS60596_+_21284312.23-CUFF.28654.1	K562	-0.0559352380738	gamma
hg38		Lim2017	hela_unique:TSS60596_+_21284366.23-CUFF.28654.1	K562	-0.0777849486552	gamma
hg38		Lim2017	hela_unique:TSS60596_-_21284297.23-CUFF.28654.1	K562	0.000715615046704	gamma
hg38		Lim2017	hela_unique:TSS60596_-_21284318.23-CUFF.28654.1	K562	-0.00226537755863	gamma
hg38		Lim2017	hela_unique:TSS60596_-_21284323.23-CUFF.28654.1	K562	-0.0550162280938	gamma
hg38		Lim2017	hela_unique:TSS60596_-_21284338.23-CUFF.28654.1	K562	-0.0769826246358	gamma
hg38		Lim2017	hela_unique:TSS60596_-_21284357.23-CUFF.28654.1	K562	-0.0479646097742	gamma
hg38		Lim2017	hff_unique:TSS60596_+_21283969.23-CUFF.28654.1	K562	-0.208633637163	gamma
hg38		Lim2017	hff_unique:TSS60596_+_21284031.23-CUFF.28654.1	K562	-0.202072473251	gamma
hg38		Lim2017	hff_unique:TSS60596_+_21284193.23-CUFF.28654.1	K562	-0.169130920133	gamma
hg38		Lim2017	hff_unique:TSS60596_+_21284312.23-CUFF.28654.1	K562	-0.0559352380738	gamma
hg38		Lim2017	hff_unique:TSS60596_+_21284366.23-CUFF.28654.1	K562	-0.0777849486552	gamma
hg38		Lim2017	hff_unique:TSS60596_-_21284297.23-CUFF.28654.1	K562	0.000715615046704	gamma
hg38		Lim2017	hff_unique:TSS60596_-_21284318.23-CUFF.28654.1	K562	-0.00226537755863	gamma
hg38		Lim2017	hff_unique:TSS60596_-_21284323.23-CUFF.28654.1	K562	-0.0550162280938	gamma
hg38		Lim2017	hff_unique:TSS60596_-_21284338.23-CUFF.28654.1	K562	-0.0769826246358	gamma
hg38		Lim2017	hff_unique:TSS60596_-_21284357.23-CUFF.28654.1	K562	-0.0479646097742	gamma
hg38		Lim2017	mcf7_unique:TSS60596_+_21283969.23-CUFF.28654.1	K562	-0.208633637163	gamma
hg38		Lim2017	mcf7_unique:TSS60596_+_21284031.23-CUFF.28654.1	K562	-0.202072473251	gamma
hg38		Lim2017	mcf7_unique:TSS60596_+_21284193.23-CUFF.28654.1	K562	-0.169130920133	gamma
hg38		Lim2017	mcf7_unique:TSS60596_+_21284312.23-CUFF.28654.1	K562	-0.0559352380738	gamma
hg38		Lim2017	mcf7_unique:TSS60596_+_21284366.23-CUFF.28654.1	K562	-0.0777849486552	gamma
hg38		Lim2017	mcf7_unique:TSS60596_-_21284297.23-CUFF.28654.1	K562	0.000715615046704	gamma
hg38		Lim2017	mcf7_unique:TSS60596_-_21284318.23-CUFF.28654.1	K562	-0.00226537755863	gamma
hg38		Lim2017	mcf7_unique:TSS60596_-_21284323.23-CUFF.28654.1	K562	-0.0550162280938	gamma
hg38		Lim2017	mcf7_unique:TSS60596_-_21284338.23-CUFF.28654.1	K562	-0.0769826246358	gamma
hg38		Lim2017	mcf7_unique:TSS60596_-_21284357.23-CUFF.28654.1	K562	-0.0479646097742	gamma
hg38		Lim2017	hek_unique:TSS60600_+_21481727.23-CUFF.28656.1	K562	-0.00321972964344	gamma
hg38		Lim2017	hek_unique:TSS60600_+_21481976.23-CUFF.28656.1	K562	0.0102980211895	gamma
hg38		Lim2017	hek_unique:TSS60600_+_21482073.23-CUFF.28656.1	K562	-0.0184080552247	gamma
hg38		Lim2017	hek_unique:TSS60600_+_21482125.23-CUFF.28656.1	K562	-0.0121901004939	gamma
hg38		Lim2017	hek_unique:TSS60600_-_21481738.23-CUFF.28656.1	K562	0.00268613515397	gamma
hg38		Lim2017	hek_unique:TSS60600_-_21481783.23-CUFF.28656.1	K562	0.0248313724134	gamma
hg38		Lim2017	hek_unique:TSS60600_-_21481849.23-CUFF.28656.1	K562	0.0107078496548	gamma
hg38		Lim2017	hek_unique:TSS60600_-_21481947.23-CUFF.28656.1	K562	0.0093903326065	gamma
hg38		Lim2017	hek_unique:TSS60600_-_21482009.23-CUFF.28656.1	K562	0.00148350862318	gamma
hg38		Lim2017	hek_unique:TSS60600_-_21482119.23-CUFF.28656.1	K562	0.0123544171855	gamma
hg38		Lim2017	hek_unique:TSS60680_+_23338519.23-P1P2	K562	0.0136991942257	gamma
hg38		Lim2017	hek_unique:TSS60680_+_23338697.23-P1P2	K562	-0.0136727264511	gamma
hg38		Lim2017	hek_unique:TSS60680_+_23338749.23-P1P2	K562	0.00749118009959	gamma
hg38		Lim2017	hek_unique:TSS60680_+_23338760.23-P1P2	K562	0.00056773506721	gamma
hg38		Lim2017	hek_unique:TSS60680_-_23338417.23-P1P2	K562	0.00692695418659	gamma
hg38		Lim2017	hek_unique:TSS60680_-_23338600.23-P1P2	K562	0.00872513235625	gamma
hg38		Lim2017	hek_unique:TSS60680_-_23338650.23-P1P2	K562	-0.000625011292624	gamma
hg38		Lim2017	hek_unique:TSS60680_-_23338708.23-P1P2	K562	-0.0184307305271	gamma
hg38		Lim2017	hek_unique:TSS60680_-_23338711.23-P1P2	K562	0.0029185665788	gamma
hg38		Lim2017	hek_unique:TSS60680_-_23338759.23-P1P2	K562	0.000760757374067	gamma
hg38		Lim2017	hek_unique:TSS60682_+_23338519.23-P1P2	K562	0.0136991942257	gamma
hg38		Lim2017	hek_unique:TSS60682_+_23338561.23-P1P2	K562	-0.00487372345703	gamma
hg38		Lim2017	hek_unique:TSS60682_+_23338590.23-P1P2	K562	0.0128130018609	gamma
hg38		Lim2017	hek_unique:TSS60682_+_23338604.23-P1P2	K562	-0.0183922280302	gamma
hg38		Lim2017	hek_unique:TSS60682_-_23338417.23-P1P2	K562	0.00692695418659	gamma
hg38		Lim2017	hek_unique:TSS60682_-_23338596.23-P1P2	K562	-0.0114694011634	gamma
hg38		Lim2017	hek_unique:TSS60682_-_23338600.23-P1P2	K562	0.00872513235625	gamma
hg38		Lim2017	hek_unique:TSS60682_-_23338616.23-P1P2	K562	0.00197546223578	gamma
hg38		Lim2017	hek_unique:TSS60682_-_23338632.23-P1P2	K562	0.00405355795429	gamma
hg38		Lim2017	hek_unique:TSS60682_-_23338650.23-P1P2	K562	-0.000625011292624	gamma
hg38		Lim2017	hek_unique:TSS60690_+_23612835.23-ENST00000602977	K562	0.0138881339144	gamma
hg38		Lim2017	hek_unique:TSS60690_+_23612916.23-ENST00000602977	K562	0.0137136641451	gamma
hg38		Lim2017	hek_unique:TSS60690_+_23612931.23-ENST00000602977	K562	0.00116080827481	gamma
hg38		Lim2017	hek_unique:TSS60690_-_23612687.23-ENST00000602977	K562	-0.131731924629	gamma
hg38		Lim2017	hek_unique:TSS60690_-_23612697.23-ENST00000602977	K562	0.0287909671932	gamma
hg38		Lim2017	hek_unique:TSS60690_-_23612716.23-ENST00000602977	K562	-0.208821409859	gamma
hg38		Lim2017	hek_unique:TSS60690_-_23612749.23-ENST00000602977	K562	-0.0163601938334	gamma
hg38		Lim2017	hek_unique:TSS60690_-_23612876.23-ENST00000602977	K562	0.0105539029363	gamma
hg38		Lim2017	hek_unique:TSS60690_-_23612891.23-ENST00000602977	K562	-0.0017879753934	gamma
hg38		Lim2017	hek_unique:TSS60690_-_23612913.23-ENST00000602977	K562	-0.00517147249364	gamma
hg38		Lim2017	hela_unique:TSS60690_+_23612835.23-ENST00000602977	K562	0.0138881339144	gamma
hg38		Lim2017	hela_unique:TSS60690_+_23612916.23-ENST00000602977	K562	0.0137136641451	gamma
hg38		Lim2017	hela_unique:TSS60690_+_23612931.23-ENST00000602977	K562	0.00116080827481	gamma
hg38		Lim2017	hela_unique:TSS60690_-_23612687.23-ENST00000602977	K562	-0.131731924629	gamma
hg38		Lim2017	hela_unique:TSS60690_-_23612697.23-ENST00000602977	K562	0.0287909671932	gamma
hg38		Lim2017	hela_unique:TSS60690_-_23612716.23-ENST00000602977	K562	-0.208821409859	gamma
hg38		Lim2017	hela_unique:TSS60690_-_23612749.23-ENST00000602977	K562	-0.0163601938334	gamma
hg38		Lim2017	hela_unique:TSS60690_-_23612876.23-ENST00000602977	K562	0.0105539029363	gamma
hg38		Lim2017	hela_unique:TSS60690_-_23612891.23-ENST00000602977	K562	-0.0017879753934	gamma
hg38		Lim2017	hela_unique:TSS60690_-_23612913.23-ENST00000602977	K562	-0.00517147249364	gamma
hg38		Lim2017	hff_unique:TSS60690_+_23612835.23-ENST00000602977	K562	0.0138881339144	gamma
hg38		Lim2017	hff_unique:TSS60690_+_23612916.23-ENST00000602977	K562	0.0137136641451	gamma
hg38		Lim2017	hff_unique:TSS60690_+_23612931.23-ENST00000602977	K562	0.00116080827481	gamma
hg38		Lim2017	hff_unique:TSS60690_-_23612687.23-ENST00000602977	K562	-0.131731924629	gamma
hg38		Lim2017	hff_unique:TSS60690_-_23612697.23-ENST00000602977	K562	0.0287909671932	gamma
hg38		Lim2017	hff_unique:TSS60690_-_23612716.23-ENST00000602977	K562	-0.208821409859	gamma
hg38		Lim2017	hff_unique:TSS60690_-_23612749.23-ENST00000602977	K562	-0.0163601938334	gamma
hg38		Lim2017	hff_unique:TSS60690_-_23612876.23-ENST00000602977	K562	0.0105539029363	gamma
hg38		Lim2017	hff_unique:TSS60690_-_23612891.23-ENST00000602977	K562	-0.0017879753934	gamma
hg38		Lim2017	hff_unique:TSS60690_-_23612913.23-ENST00000602977	K562	-0.00517147249364	gamma
hg38		Lim2017	hek_unique:TSS60761_+_25738013.23-CUFF.28811.1	K562	0.00670134198309	gamma
hg38		Lim2017	hek_unique:TSS60761_+_25738097.23-CUFF.28811.1	K562	-0.00262065349718	gamma
hg38		Lim2017	hek_unique:TSS60761_+_25738262.23-CUFF.28811.1	K562	-0.00867905184275	gamma
hg38		Lim2017	hek_unique:TSS60761_+_25738273.23-CUFF.28811.1	K562	-0.0205683801835	gamma
hg38		Lim2017	hek_unique:TSS60761_+_25738456.23-CUFF.28811.1	K562	-0.00163163943563	gamma
hg38		Lim2017	hek_unique:TSS60761_-_25738029.23-CUFF.28811.1	K562	-0.00457877973292	gamma
hg38		Lim2017	hek_unique:TSS60761_-_25738107.23-CUFF.28811.1	K562	-0.00674859607758	gamma
hg38		Lim2017	hek_unique:TSS60761_-_25738417.23-CUFF.28811.1	K562	-0.0133119199248	gamma
hg38		Lim2017	hek_unique:TSS60761_-_25738424.23-CUFF.28811.1	K562	0.000657652820352	gamma
hg38		Lim2017	hek_unique:TSS60761_-_25738446.23-CUFF.28811.1	K562	-0.0136613513621	gamma
hg38		Lim2017	k562_unique:TSS60761_+_25738013.23-CUFF.28811.1	K562	0.00670134198309	gamma
hg38		Lim2017	k562_unique:TSS60761_+_25738097.23-CUFF.28811.1	K562	-0.00262065349718	gamma
hg38		Lim2017	k562_unique:TSS60761_+_25738262.23-CUFF.28811.1	K562	-0.00867905184275	gamma
hg38		Lim2017	k562_unique:TSS60761_+_25738273.23-CUFF.28811.1	K562	-0.0205683801835	gamma
hg38		Lim2017	k562_unique:TSS60761_+_25738456.23-CUFF.28811.1	K562	-0.00163163943563	gamma
hg38		Lim2017	k562_unique:TSS60761_-_25738029.23-CUFF.28811.1	K562	-0.00457877973292	gamma
hg38		Lim2017	k562_unique:TSS60761_-_25738107.23-CUFF.28811.1	K562	-0.00674859607758	gamma
hg38		Lim2017	k562_unique:TSS60761_-_25738417.23-CUFF.28811.1	K562	-0.0133119199248	gamma
hg38		Lim2017	k562_unique:TSS60761_-_25738424.23-CUFF.28811.1	K562	0.000657652820352	gamma
hg38		Lim2017	k562_unique:TSS60761_-_25738446.23-CUFF.28811.1	K562	-0.0136613513621	gamma
hg38		Lim2017	mcf7_unique:TSS60761_+_25738013.23-CUFF.28811.1	K562	0.00670134198309	gamma
hg38		Lim2017	mcf7_unique:TSS60761_+_25738097.23-CUFF.28811.1	K562	-0.00262065349718	gamma
hg38		Lim2017	mcf7_unique:TSS60761_+_25738262.23-CUFF.28811.1	K562	-0.00867905184275	gamma
hg38		Lim2017	mcf7_unique:TSS60761_+_25738273.23-CUFF.28811.1	K562	-0.0205683801835	gamma
hg38		Lim2017	mcf7_unique:TSS60761_+_25738456.23-CUFF.28811.1	K562	-0.00163163943563	gamma
hg38		Lim2017	mcf7_unique:TSS60761_-_25738029.23-CUFF.28811.1	K562	-0.00457877973292	gamma
hg38		Lim2017	mcf7_unique:TSS60761_-_25738107.23-CUFF.28811.1	K562	-0.00674859607758	gamma
hg38		Lim2017	mcf7_unique:TSS60761_-_25738417.23-CUFF.28811.1	K562	-0.0133119199248	gamma
hg38		Lim2017	mcf7_unique:TSS60761_-_25738424.23-CUFF.28811.1	K562	0.000657652820352	gamma
hg38		Lim2017	mcf7_unique:TSS60761_-_25738446.23-CUFF.28811.1	K562	-0.0136613513621	gamma
hg38		Lim2017	hek_unique:TSS60925_+_35201730.23-P1P2	K562	0.0022251982295	gamma
hg38		Lim2017	hek_unique:TSS60925_+_35201758.23-P1P2	K562	0.00912064767808	gamma
hg38		Lim2017	hek_unique:TSS60925_+_35201762.23-P1P2	K562	0.0026475355447	gamma
hg38		Lim2017	hek_unique:TSS60925_+_35201765.23-P1P2	K562	0.0108700374108	gamma
hg38		Lim2017	hek_unique:TSS60925_-_35201544.23-P1P2	K562	0.00567196272853	gamma
hg38		Lim2017	hek_unique:TSS60925_-_35201667.23-P1P2	K562	-0.0675511544852	gamma
hg38		Lim2017	hek_unique:TSS60925_-_35201711.23-P1P2	K562	0.00647369478797	gamma
hg38		Lim2017	hek_unique:TSS60925_-_35201738.23-P1P2	K562	0.0119765691102	gamma
hg38		Lim2017	hek_unique:TSS60925_-_35201774.23-P1P2	K562	-0.00064575454644	gamma
hg38		Lim2017	hek_unique:TSS60925_-_35201778.23-P1P2	K562	-0.00687433638409	gamma
hg38		Lim2017	hek_unique:TSS6093_+_58797734.23-CUFF.1478.1	K562	2.28e-05	gamma
hg38		Lim2017	hek_unique:TSS6093_+_58797763.23-CUFF.1478.1	K562	0.0162518001018	gamma
hg38		Lim2017	hek_unique:TSS6093_+_58797906.23-CUFF.1478.1	K562	0.0156799578974	gamma
hg38		Lim2017	hek_unique:TSS6093_+_58797927.23-CUFF.1478.1	K562	0.0129548822923	gamma
hg38		Lim2017	hek_unique:TSS6093_+_58797944.23-CUFF.1478.1	K562	-0.00897127585067	gamma
hg38		Lim2017	hek_unique:TSS6093_+_58797951.23-CUFF.1478.1	K562	0.0104269301488	gamma
hg38		Lim2017	hek_unique:TSS6093_+_58798016.23-CUFF.1478.1	K562	0.0121175056051	gamma
hg38		Lim2017	hek_unique:TSS6093_+_58798061.23-CUFF.1478.1	K562	0.00921463774242	gamma
hg38		Lim2017	hek_unique:TSS6093_+_58798123.23-CUFF.1478.1	K562	0.0138356580603	gamma
hg38		Lim2017	hek_unique:TSS6093_-_58798079.23-CUFF.1478.1	K562	0.0206721549664	gamma
hg38		Lim2017	hek_unique:TSS61245_+_48428675.23-CUFF.29253.1	K562	-0.000118959232914	gamma
hg38		Lim2017	hek_unique:TSS61245_-_48428322.23-CUFF.29253.1	K562	-0.00633672847354	gamma
hg38		Lim2017	hek_unique:TSS61245_-_48428331.23-CUFF.29253.1	K562	-0.00795048664342	gamma
hg38		Lim2017	hek_unique:TSS61245_-_48428392.23-CUFF.29253.1	K562	0.0105361774978	gamma
hg38		Lim2017	hek_unique:TSS61245_-_48428424.23-CUFF.29253.1	K562	0.000276608068172	gamma
hg38		Lim2017	hek_unique:TSS61245_-_48428613.23-CUFF.29253.1	K562	0.00738805611668	gamma
hg38		Lim2017	hek_unique:TSS61245_-_48428621.23-CUFF.29253.1	K562	0.0151048535368	gamma
hg38		Lim2017	hek_unique:TSS61245_-_48428680.23-CUFF.29253.1	K562	-0.01188643214	gamma
hg38		Lim2017	hek_unique:TSS61245_-_48428686.23-CUFF.29253.1	K562	0.0140694614688	gamma
hg38		Lim2017	hek_unique:TSS61245_-_48428691.23-CUFF.29253.1	K562	0.00374784856619	gamma
hg38		Lim2017	hela_unique:TSS61245_+_48428675.23-CUFF.29253.1	K562	-0.000118959232914	gamma
hg38		Lim2017	hela_unique:TSS61245_-_48428322.23-CUFF.29253.1	K562	-0.00633672847354	gamma
hg38		Lim2017	hela_unique:TSS61245_-_48428331.23-CUFF.29253.1	K562	-0.00795048664342	gamma
hg38		Lim2017	hela_unique:TSS61245_-_48428392.23-CUFF.29253.1	K562	0.0105361774978	gamma
hg38		Lim2017	hela_unique:TSS61245_-_48428424.23-CUFF.29253.1	K562	0.000276608068172	gamma
hg38		Lim2017	hela_unique:TSS61245_-_48428613.23-CUFF.29253.1	K562	0.00738805611668	gamma
hg38		Lim2017	hela_unique:TSS61245_-_48428621.23-CUFF.29253.1	K562	0.0151048535368	gamma
hg38		Lim2017	hela_unique:TSS61245_-_48428680.23-CUFF.29253.1	K562	-0.01188643214	gamma
hg38		Lim2017	hela_unique:TSS61245_-_48428686.23-CUFF.29253.1	K562	0.0140694614688	gamma
hg38		Lim2017	hela_unique:TSS61245_-_48428691.23-CUFF.29253.1	K562	0.00374784856619	gamma
hg38		Lim2017	mcf7_unique:TSS61245_+_48428675.23-CUFF.29253.1	K562	-0.000118959232914	gamma
hg38		Lim2017	mcf7_unique:TSS61245_-_48428322.23-CUFF.29253.1	K562	-0.00633672847354	gamma
hg38		Lim2017	mcf7_unique:TSS61245_-_48428331.23-CUFF.29253.1	K562	-0.00795048664342	gamma
hg38		Lim2017	mcf7_unique:TSS61245_-_48428392.23-CUFF.29253.1	K562	0.0105361774978	gamma
hg38		Lim2017	mcf7_unique:TSS61245_-_48428424.23-CUFF.29253.1	K562	0.000276608068172	gamma
hg38		Lim2017	mcf7_unique:TSS61245_-_48428613.23-CUFF.29253.1	K562	0.00738805611668	gamma
hg38		Lim2017	mcf7_unique:TSS61245_-_48428621.23-CUFF.29253.1	K562	0.0151048535368	gamma
hg38		Lim2017	mcf7_unique:TSS61245_-_48428680.23-CUFF.29253.1	K562	-0.01188643214	gamma
hg38		Lim2017	mcf7_unique:TSS61245_-_48428686.23-CUFF.29253.1	K562	0.0140694614688	gamma
hg38		Lim2017	mcf7_unique:TSS61245_-_48428691.23-CUFF.29253.1	K562	0.00374784856619	gamma
hg38		Lim2017	hek_unique:TSS61723_+_61433580.23-CUFF.29641.2	K562	-0.000663911876189	gamma
hg38		Lim2017	hek_unique:TSS61723_+_61433583.23-CUFF.29641.2	K562	-0.00545984337436	gamma
hg38		Lim2017	hek_unique:TSS61723_-_61433529.23-CUFF.29641.2	K562	0.009293308366	gamma
hg38		Lim2017	hek_unique:TSS61723_-_61433539.23-CUFF.29641.2	K562	0.00846044991242	gamma
hg38		Lim2017	hek_unique:TSS61723_-_61433571.23-CUFF.29641.2	K562	0.0235587198659	gamma
hg38		Lim2017	hek_unique:TSS61723_-_61433616.23-CUFF.29641.2	K562	0.00264126097658	gamma
hg38		Lim2017	hek_unique:TSS61723_-_61433698.23-CUFF.29641.2	K562	0.0160841315185	gamma
hg38		Lim2017	hek_unique:TSS61723_-_61433710.23-CUFF.29641.2	K562	-0.0128833835532	gamma
hg38		Lim2017	hek_unique:TSS61723_-_61433766.23-CUFF.29641.2	K562	-0.0687113685303	gamma
hg38		Lim2017	hek_unique:TSS61723_-_61433774.23-CUFF.29641.2	K562	-0.0311572884362	gamma
hg38		Lim2017	hek_unique:TSS6176_+_62207875.23-ENST00000605725	K562	0.0023853888621	gamma
hg38		Lim2017	hek_unique:TSS6176_+_62207927.23-ENST00000605725	K562	0.00168100745188	gamma
hg38		Lim2017	hek_unique:TSS6176_+_62207950.23-ENST00000605725	K562	0.00747742912245	gamma
hg38		Lim2017	hek_unique:TSS6176_+_62207957.23-ENST00000605725	K562	0.000327322391545	gamma
hg38		Lim2017	hek_unique:TSS6176_+_62207967.23-ENST00000605725	K562	0.0176632065708	gamma
hg38		Lim2017	hek_unique:TSS6176_+_62207982.23-ENST00000605725	K562	0.00130016357518	gamma
hg38		Lim2017	hek_unique:TSS6176_+_62207997.23-ENST00000605725	K562	-0.0094774725565	gamma
hg38		Lim2017	hek_unique:TSS6176_+_62208013.23-ENST00000605725	K562	-0.00262724542502	gamma
hg38		Lim2017	hek_unique:TSS6176_-_62207886.23-ENST00000605725	K562	0.00650763404723	gamma
hg38		Lim2017	hek_unique:TSS6176_-_62208002.23-ENST00000605725	K562	0.00070707544919	gamma
hg38		Lim2017	hela_unique:TSS6176_+_62207875.23-ENST00000605725	K562	0.0023853888621	gamma
hg38		Lim2017	hela_unique:TSS6176_+_62207927.23-ENST00000605725	K562	0.00168100745188	gamma
hg38		Lim2017	hela_unique:TSS6176_+_62207950.23-ENST00000605725	K562	0.00747742912245	gamma
hg38		Lim2017	hela_unique:TSS6176_+_62207957.23-ENST00000605725	K562	0.000327322391545	gamma
hg38		Lim2017	hela_unique:TSS6176_+_62207967.23-ENST00000605725	K562	0.0176632065708	gamma
hg38		Lim2017	hela_unique:TSS6176_+_62207982.23-ENST00000605725	K562	0.00130016357518	gamma
hg38		Lim2017	hela_unique:TSS6176_+_62207997.23-ENST00000605725	K562	-0.0094774725565	gamma
hg38		Lim2017	hela_unique:TSS6176_+_62208013.23-ENST00000605725	K562	-0.00262724542502	gamma
hg38		Lim2017	hela_unique:TSS6176_-_62207886.23-ENST00000605725	K562	0.00650763404723	gamma
hg38		Lim2017	hela_unique:TSS6176_-_62208002.23-ENST00000605725	K562	0.00070707544919	gamma
hg38		Lim2017	hff_ips:TSS6176_+_62207875.23-ENST00000605725	K562	0.0023853888621	gamma
hg38		Lim2017	hff_ips:TSS6176_+_62207927.23-ENST00000605725	K562	0.00168100745188	gamma
hg38		Lim2017	hff_ips:TSS6176_+_62207950.23-ENST00000605725	K562	0.00747742912245	gamma
hg38		Lim2017	hff_ips:TSS6176_+_62207957.23-ENST00000605725	K562	0.000327322391545	gamma
hg38		Lim2017	hff_ips:TSS6176_+_62207967.23-ENST00000605725	K562	0.0176632065708	gamma
hg38		Lim2017	hff_ips:TSS6176_+_62207982.23-ENST00000605725	K562	0.00130016357518	gamma
hg38		Lim2017	hff_ips:TSS6176_+_62207997.23-ENST00000605725	K562	-0.0094774725565	gamma
hg38		Lim2017	hff_ips:TSS6176_+_62208013.23-ENST00000605725	K562	-0.00262724542502	gamma
hg38		Lim2017	hff_ips:TSS6176_-_62207886.23-ENST00000605725	K562	0.00650763404723	gamma
hg38		Lim2017	hff_ips:TSS6176_-_62208002.23-ENST00000605725	K562	0.00070707544919	gamma
hg38		Lim2017	hek_unique:TSS61797_+_9708478.23-CUFF.29861.27	K562	0.0132395570228	gamma
hg38		Lim2017	hek_unique:TSS61797_+_9708674.23-CUFF.29861.27	K562	0.0151043013322	gamma
hg38		Lim2017	hek_unique:TSS61797_+_9708841.23-CUFF.29861.27	K562	-0.0070751165423	gamma
hg38		Lim2017	hek_unique:TSS61797_+_9708896.23-CUFF.29861.27	K562	0.0127927916232	gamma
hg38		Lim2017	hek_unique:TSS61797_-_9708537.23-CUFF.29861.27	K562	0.00934426430417	gamma
hg38		Lim2017	hek_unique:TSS61797_-_9708571.23-CUFF.29861.27	K562	0.016968454574	gamma
hg38		Lim2017	hek_unique:TSS61797_-_9708694.23-CUFF.29861.27	K562	0.0156243694297	gamma
hg38		Lim2017	hek_unique:TSS61797_-_9708830.23-CUFF.29861.27	K562	-0.00457226258965	gamma
hg38		Lim2017	hek_unique:TSS61797_-_9708846.23-CUFF.29861.27	K562	0.00603403118806	gamma
hg38		Lim2017	hek_unique:TSS61797_-_9708851.23-CUFF.29861.27	K562	0.0156958132738	gamma
hg38		Lim2017	hek_unique:TSS61975_+_18999333.23-NLT_00004641	K562	0.00531470481807	gamma
hg38		Lim2017	hek_unique:TSS61975_-_18999348.23-NLT_00004641	K562	-0.00703987365489	gamma
hg38		Lim2017	hek_unique:TSS61975_-_18999366.23-NLT_00004641	K562	-0.0166643440734	gamma
hg38		Lim2017	hek_unique:TSS61975_-_18999372.23-NLT_00004641	K562	-0.0213950967707	gamma
hg38		Lim2017	hek_unique:TSS61975_-_18999393.23-NLT_00004641	K562	0.009156529525	gamma
hg38		Lim2017	hek_unique:TSS61975_-_18999691.23-NLT_00004641	K562	0.00503975859648	gamma
hg38		Lim2017	hek_unique:TSS61975_-_18999722.23-NLT_00004641	K562	-0.0149429205691	gamma
hg38		Lim2017	hek_unique:TSS61975_-_18999741.23-NLT_00004641	K562	0.012927862792	gamma
hg38		Lim2017	hek_unique:TSS61975_-_18999781.23-NLT_00004641	K562	0.00544888647202	gamma
hg38		Lim2017	hek_unique:TSS61975_-_18999809.23-NLT_00004641	K562	-0.00214764786096	gamma
hg38		Lim2017	hela_unique:TSS61975_+_18999333.23-NLT_00004641	K562	0.00531470481807	gamma
hg38		Lim2017	hela_unique:TSS61975_-_18999348.23-NLT_00004641	K562	-0.00703987365489	gamma
hg38		Lim2017	hela_unique:TSS61975_-_18999366.23-NLT_00004641	K562	-0.0166643440734	gamma
hg38		Lim2017	hela_unique:TSS61975_-_18999372.23-NLT_00004641	K562	-0.0213950967707	gamma
hg38		Lim2017	hela_unique:TSS61975_-_18999393.23-NLT_00004641	K562	0.009156529525	gamma
hg38		Lim2017	hela_unique:TSS61975_-_18999691.23-NLT_00004641	K562	0.00503975859648	gamma
hg38		Lim2017	hela_unique:TSS61975_-_18999722.23-NLT_00004641	K562	-0.0149429205691	gamma
hg38		Lim2017	hela_unique:TSS61975_-_18999741.23-NLT_00004641	K562	0.012927862792	gamma
hg38		Lim2017	hela_unique:TSS61975_-_18999781.23-NLT_00004641	K562	0.00544888647202	gamma
hg38		Lim2017	hela_unique:TSS61975_-_18999809.23-NLT_00004641	K562	-0.00214764786096	gamma
hg38		Lim2017	hek_unique:TSS6211_+_63787817.23-P1P2	K562	-0.00797051077732	gamma
hg38		Lim2017	hek_unique:TSS6211_+_63787926.23-P1P2	K562	-0.0430724744192	gamma
hg38		Lim2017	hek_unique:TSS6211_+_63787943.23-P1P2	K562	-0.00804226336692	gamma
hg38		Lim2017	hek_unique:TSS6211_+_63788051.23-P1P2	K562	0.0230980411944	gamma
hg38		Lim2017	hek_unique:TSS6211_+_63788060.23-P1P2	K562	0.00311685895417	gamma
hg38		Lim2017	hek_unique:TSS6211_+_63788110.23-P1P2	K562	0.00342984063697	gamma
hg38		Lim2017	hek_unique:TSS6211_+_63788132.23-P1P2	K562	-0.00174196930392	gamma
hg38		Lim2017	hek_unique:TSS6211_-_63787869.23-P1P2	K562	-0.0025411360573	gamma
hg38		Lim2017	hek_unique:TSS6211_-_63787931.23-P1P2	K562	0.0107118858409	gamma
hg38		Lim2017	hek_unique:TSS6211_-_63788091.23-P1P2	K562	-0.0110195714135	gamma
hg38		Lim2017	ips_unique:TSS6211_+_63787817.23-P1P2	K562	-0.00797051077732	gamma
hg38		Lim2017	ips_unique:TSS6211_+_63787926.23-P1P2	K562	-0.0430724744192	gamma
hg38		Lim2017	ips_unique:TSS6211_+_63787943.23-P1P2	K562	-0.00804226336692	gamma
hg38		Lim2017	ips_unique:TSS6211_+_63788051.23-P1P2	K562	0.0230980411944	gamma
hg38		Lim2017	ips_unique:TSS6211_+_63788060.23-P1P2	K562	0.00311685895417	gamma
hg38		Lim2017	ips_unique:TSS6211_+_63788110.23-P1P2	K562	0.00342984063697	gamma
hg38		Lim2017	ips_unique:TSS6211_+_63788132.23-P1P2	K562	-0.00174196930392	gamma
hg38		Lim2017	ips_unique:TSS6211_-_63787869.23-P1P2	K562	-0.0025411360573	gamma
hg38		Lim2017	ips_unique:TSS6211_-_63787931.23-P1P2	K562	0.0107118858409	gamma
hg38		Lim2017	ips_unique:TSS6211_-_63788091.23-P1P2	K562	-0.0110195714135	gamma
hg38		Lim2017	hek_unique:TSS6214_+_63788960.23-P1P2	K562	0.0105623868733	gamma
hg38		Lim2017	hek_unique:TSS6214_+_63789131.23-P1P2	K562	-0.00583998886014	gamma
hg38		Lim2017	hek_unique:TSS6214_+_63789142.23-P1P2	K562	0.00283183670131	gamma
hg38		Lim2017	hek_unique:TSS6214_+_63789216.23-P1P2	K562	0.00266055633752	gamma
hg38		Lim2017	hek_unique:TSS6214_+_63789375.23-P1P2	K562	0.00956979914283	gamma
hg38		Lim2017	hek_unique:TSS6214_-_63789018.23-P1P2	K562	-0.000816968581896	gamma
hg38		Lim2017	hek_unique:TSS6214_-_63789045.23-P1P2	K562	0.00466317193319	gamma
hg38		Lim2017	hek_unique:TSS6214_-_63789054.23-P1P2	K562	0.00547939629383	gamma
hg38		Lim2017	hek_unique:TSS6214_-_63789225.23-P1P2	K562	0.00652124870092	gamma
hg38		Lim2017	hek_unique:TSS6214_-_63789395.23-P1P2	K562	0.0144658043322	gamma
hg38		Lim2017	ips_unique:TSS6214_+_63788960.23-P1P2	K562	0.0105623868733	gamma
hg38		Lim2017	ips_unique:TSS6214_+_63789131.23-P1P2	K562	-0.00583998886014	gamma
hg38		Lim2017	ips_unique:TSS6214_+_63789142.23-P1P2	K562	0.00283183670131	gamma
hg38		Lim2017	ips_unique:TSS6214_+_63789216.23-P1P2	K562	0.00266055633752	gamma
hg38		Lim2017	ips_unique:TSS6214_+_63789375.23-P1P2	K562	0.00956979914283	gamma
hg38		Lim2017	ips_unique:TSS6214_-_63789018.23-P1P2	K562	-0.000816968581896	gamma
hg38		Lim2017	ips_unique:TSS6214_-_63789045.23-P1P2	K562	0.00466317193319	gamma
hg38		Lim2017	ips_unique:TSS6214_-_63789054.23-P1P2	K562	0.00547939629383	gamma
hg38		Lim2017	ips_unique:TSS6214_-_63789225.23-P1P2	K562	0.00652124870092	gamma
hg38		Lim2017	ips_unique:TSS6214_-_63789395.23-P1P2	K562	0.0144658043322	gamma
hg38		Lim2017	k562_unique:TSS6214_+_63788960.23-P1P2	K562	0.0105623868733	gamma
hg38		Lim2017	k562_unique:TSS6214_+_63789131.23-P1P2	K562	-0.00583998886014	gamma
hg38		Lim2017	k562_unique:TSS6214_+_63789142.23-P1P2	K562	0.00283183670131	gamma
hg38		Lim2017	k562_unique:TSS6214_+_63789216.23-P1P2	K562	0.00266055633752	gamma
hg38		Lim2017	k562_unique:TSS6214_+_63789375.23-P1P2	K562	0.00956979914283	gamma
hg38		Lim2017	k562_unique:TSS6214_-_63789018.23-P1P2	K562	-0.000816968581896	gamma
hg38		Lim2017	k562_unique:TSS6214_-_63789045.23-P1P2	K562	0.00466317193319	gamma
hg38		Lim2017	k562_unique:TSS6214_-_63789054.23-P1P2	K562	0.00547939629383	gamma
hg38		Lim2017	k562_unique:TSS6214_-_63789225.23-P1P2	K562	0.00652124870092	gamma
hg38		Lim2017	k562_unique:TSS6214_-_63789395.23-P1P2	K562	0.0144658043322	gamma
hg38		Lim2017	hek_unique:TSS62263_+_32931584.23-P1P2	K562	-0.0158795592605	gamma
hg38		Lim2017	hek_unique:TSS62263_+_32931603.23-P1P2	K562	0.00868972335383	gamma
hg38		Lim2017	hek_unique:TSS62263_+_32931648.23-P1P2	K562	-0.00334804363625	gamma
hg38		Lim2017	hek_unique:TSS62263_+_32931775.23-P1P2	K562	-0.0650207142506	gamma
hg38		Lim2017	hek_unique:TSS62263_+_32931781.23-P1P2	K562	0.0103420368704	gamma
hg38		Lim2017	hek_unique:TSS62263_-_32931559.23-P1P2	K562	-0.000844791024858	gamma
hg38		Lim2017	hek_unique:TSS62263_-_32931577.23-P1P2	K562	-0.0161168768923	gamma
hg38		Lim2017	hek_unique:TSS62263_-_32931587.23-P1P2	K562	-0.0107032692908	gamma
hg38		Lim2017	hek_unique:TSS62263_-_32931710.23-P1P2	K562	-0.0237896507012	gamma
hg38		Lim2017	hek_unique:TSS62263_-_32931827.23-P1P2	K562	0.0043063306039	gamma
hg38		Lim2017	mcf7_unique:TSS62263_+_32931584.23-P1P2	K562	-0.0158795592605	gamma
hg38		Lim2017	mcf7_unique:TSS62263_+_32931603.23-P1P2	K562	0.00868972335383	gamma
hg38		Lim2017	mcf7_unique:TSS62263_+_32931648.23-P1P2	K562	-0.00334804363625	gamma
hg38		Lim2017	mcf7_unique:TSS62263_+_32931775.23-P1P2	K562	-0.0650207142506	gamma
hg38		Lim2017	mcf7_unique:TSS62263_+_32931781.23-P1P2	K562	0.0103420368704	gamma
hg38		Lim2017	mcf7_unique:TSS62263_-_32931559.23-P1P2	K562	-0.000844791024858	gamma
hg38		Lim2017	mcf7_unique:TSS62263_-_32931577.23-P1P2	K562	-0.0161168768923	gamma
hg38		Lim2017	mcf7_unique:TSS62263_-_32931587.23-P1P2	K562	-0.0107032692908	gamma
hg38		Lim2017	mcf7_unique:TSS62263_-_32931710.23-P1P2	K562	-0.0237896507012	gamma
hg38		Lim2017	mcf7_unique:TSS62263_-_32931827.23-P1P2	K562	0.0043063306039	gamma
hg38		Lim2017	hek_unique:TSS62275_+_33651472.23-CUFF.30084.3	K562	-0.0260175679999	gamma
hg38		Lim2017	hek_unique:TSS62275_+_33651480.23-CUFF.30084.3	K562	-0.00708371281272	gamma
hg38		Lim2017	hek_unique:TSS62275_+_33651486.23-CUFF.30084.3	K562	-0.0964749418408	gamma
hg38		Lim2017	hek_unique:TSS62275_+_33651507.23-CUFF.30084.3	K562	-0.0461677167926	gamma
hg38		Lim2017	hek_unique:TSS62275_+_33651526.23-CUFF.30084.3	K562	0.00125415372583	gamma
hg38		Lim2017	hek_unique:TSS62275_+_33651565.23-CUFF.30084.3	K562	-0.0106819833753	gamma
hg38		Lim2017	hek_unique:TSS62275_+_33651581.23-CUFF.30084.3	K562	0.021103986193	gamma
hg38		Lim2017	hek_unique:TSS62275_+_33651674.23-CUFF.30084.3	K562	-0.0105246126215	gamma
hg38		Lim2017	hek_unique:TSS62275_+_33651757.23-CUFF.30084.3	K562	-0.00368660349083	gamma
hg38		Lim2017	hek_unique:TSS62275_-_33651775.23-CUFF.30084.3	K562	-0.00131047394983	gamma
hg38		Lim2017	hek_unique:TSS62291_+_33971520.23-CUFF.30109.1	K562	-0.00295704646884	gamma
hg38		Lim2017	hek_unique:TSS62291_+_33971541.23-CUFF.30109.1	K562	-0.00395448353405	gamma
hg38		Lim2017	hek_unique:TSS62291_+_33971757.23-CUFF.30109.1	K562	-0.00321401949584	gamma
hg38		Lim2017	hek_unique:TSS62291_+_33971940.23-CUFF.30109.1	K562	-0.00395435840016	gamma
hg38		Lim2017	hek_unique:TSS62291_+_33971951.23-CUFF.30109.1	K562	0.00924838627533	gamma
hg38		Lim2017	hek_unique:TSS62291_+_33971964.23-CUFF.30109.1	K562	0.000517336691587	gamma
hg38		Lim2017	hek_unique:TSS62291_+_33971967.23-CUFF.30109.1	K562	0.00698116710877	gamma
hg38		Lim2017	hek_unique:TSS62291_-_33971552.23-CUFF.30109.1	K562	-0.000553561177207	gamma
hg38		Lim2017	hek_unique:TSS62291_-_33971574.23-CUFF.30109.1	K562	0.0194775017612	gamma
hg38		Lim2017	hek_unique:TSS62291_-_33971609.23-CUFF.30109.1	K562	-0.00798594415873	gamma
hg38		Lim2017	ips_unique:TSS62291_+_33971520.23-CUFF.30109.1	K562	-0.00295704646884	gamma
hg38		Lim2017	ips_unique:TSS62291_+_33971541.23-CUFF.30109.1	K562	-0.00395448353405	gamma
hg38		Lim2017	ips_unique:TSS62291_+_33971757.23-CUFF.30109.1	K562	-0.00321401949584	gamma
hg38		Lim2017	ips_unique:TSS62291_+_33971940.23-CUFF.30109.1	K562	-0.00395435840016	gamma
hg38		Lim2017	ips_unique:TSS62291_+_33971951.23-CUFF.30109.1	K562	0.00924838627533	gamma
hg38		Lim2017	ips_unique:TSS62291_+_33971964.23-CUFF.30109.1	K562	0.000517336691587	gamma
hg38		Lim2017	ips_unique:TSS62291_+_33971967.23-CUFF.30109.1	K562	0.00698116710877	gamma
hg38		Lim2017	ips_unique:TSS62291_-_33971552.23-CUFF.30109.1	K562	-0.000553561177207	gamma
hg38		Lim2017	ips_unique:TSS62291_-_33971574.23-CUFF.30109.1	K562	0.0194775017612	gamma
hg38		Lim2017	ips_unique:TSS62291_-_33971609.23-CUFF.30109.1	K562	-0.00798594415873	gamma
hg38		Lim2017	k562_unique:TSS62291_+_33971520.23-CUFF.30109.1	K562	-0.00295704646884	gamma
hg38		Lim2017	k562_unique:TSS62291_+_33971541.23-CUFF.30109.1	K562	-0.00395448353405	gamma
hg38		Lim2017	k562_unique:TSS62291_+_33971757.23-CUFF.30109.1	K562	-0.00321401949584	gamma
hg38		Lim2017	k562_unique:TSS62291_+_33971940.23-CUFF.30109.1	K562	-0.00395435840016	gamma
hg38		Lim2017	k562_unique:TSS62291_+_33971951.23-CUFF.30109.1	K562	0.00924838627533	gamma
hg38		Lim2017	k562_unique:TSS62291_+_33971964.23-CUFF.30109.1	K562	0.000517336691587	gamma
hg38		Lim2017	k562_unique:TSS62291_+_33971967.23-CUFF.30109.1	K562	0.00698116710877	gamma
hg38		Lim2017	k562_unique:TSS62291_-_33971552.23-CUFF.30109.1	K562	-0.000553561177207	gamma
hg38		Lim2017	k562_unique:TSS62291_-_33971574.23-CUFF.30109.1	K562	0.0194775017612	gamma
hg38		Lim2017	k562_unique:TSS62291_-_33971609.23-CUFF.30109.1	K562	-0.00798594415873	gamma
hg38		Lim2017	hek_unique:TSS62294_+_34100422.23-P1P2	K562	-0.0168398392329	gamma
hg38		Lim2017	hek_unique:TSS62294_+_34100486.23-P1P2	K562	-0.0724191732455	gamma
hg38		Lim2017	hek_unique:TSS62294_+_34100651.23-P1P2	K562	-0.0209092965503	gamma
hg38		Lim2017	hek_unique:TSS62294_+_34100682.23-P1P2	K562	-0.00918181994433	gamma
hg38		Lim2017	hek_unique:TSS62294_-_34100413.23-P1P2	K562	0.0103307860237	gamma
hg38		Lim2017	hek_unique:TSS62294_-_34100440.23-P1P2	K562	0.011929016898	gamma
hg38		Lim2017	hek_unique:TSS62294_-_34100463.23-P1P2	K562	0.00603480168712	gamma
hg38		Lim2017	hek_unique:TSS62294_-_34100634.23-P1P2	K562	-0.013690508056	gamma
hg38		Lim2017	hek_unique:TSS62294_-_34100700.23-P1P2	K562	0.00161360427456	gamma
hg38		Lim2017	hek_unique:TSS62294_-_34100708.23-P1P2	K562	-0.027929209449	gamma
hg38		Lim2017	ips_unique:TSS62294_+_34100422.23-P1P2	K562	-0.0168398392329	gamma
hg38		Lim2017	ips_unique:TSS62294_+_34100486.23-P1P2	K562	-0.0724191732455	gamma
hg38		Lim2017	ips_unique:TSS62294_+_34100651.23-P1P2	K562	-0.0209092965503	gamma
hg38		Lim2017	ips_unique:TSS62294_+_34100682.23-P1P2	K562	-0.00918181994433	gamma
hg38		Lim2017	ips_unique:TSS62294_-_34100413.23-P1P2	K562	0.0103307860237	gamma
hg38		Lim2017	ips_unique:TSS62294_-_34100440.23-P1P2	K562	0.011929016898	gamma
hg38		Lim2017	ips_unique:TSS62294_-_34100463.23-P1P2	K562	0.00603480168712	gamma
hg38		Lim2017	ips_unique:TSS62294_-_34100634.23-P1P2	K562	-0.013690508056	gamma
hg38		Lim2017	ips_unique:TSS62294_-_34100700.23-P1P2	K562	0.00161360427456	gamma
hg38		Lim2017	ips_unique:TSS62294_-_34100708.23-P1P2	K562	-0.027929209449	gamma
hg38		Lim2017	hek_unique:TSS62317_+_35274055.23-CUFF.30143.1	K562	0.00231869586641	gamma
hg38		Lim2017	hek_unique:TSS62317_+_35274065.23-CUFF.30143.1	K562	-0.0113229350537	gamma
hg38		Lim2017	hek_unique:TSS62317_-_35274017.23-CUFF.30143.1	K562	0.0213656168785	gamma
hg38		Lim2017	hek_unique:TSS62317_-_35274027.23-CUFF.30143.1	K562	-0.0131549706548	gamma
hg38		Lim2017	hek_unique:TSS62317_-_35274040.23-CUFF.30143.1	K562	0.0115784528904	gamma
hg38		Lim2017	hek_unique:TSS62317_-_35274054.23-CUFF.30143.1	K562	0.00595924871076	gamma
hg38		Lim2017	hek_unique:TSS62317_-_35274127.23-CUFF.30143.1	K562	-0.000956855420708	gamma
hg38		Lim2017	hek_unique:TSS62317_-_35274161.23-CUFF.30143.1	K562	-0.0267880708458	gamma
hg38		Lim2017	hek_unique:TSS62317_-_35274173.23-CUFF.30143.1	K562	-0.0114401490468	gamma
hg38		Lim2017	hek_unique:TSS62317_-_35274191.23-CUFF.30143.1	K562	-0.00459433280765	gamma
hg38		Lim2017	hek_unique:TSS62318_+_35287847.23-ENST00000596365	K562	-0.0904880437775	gamma
hg38		Lim2017	hek_unique:TSS62318_+_35287883.23-ENST00000596365	K562	-0.0288867470627	gamma
hg38		Lim2017	hek_unique:TSS62318_+_35287902.23-ENST00000596365	K562	-0.0162083034257	gamma
hg38		Lim2017	hek_unique:TSS62318_-_35287855.23-ENST00000596365	K562	-0.00728047456053	gamma
hg38		Lim2017	hek_unique:TSS62318_-_35287863.23-ENST00000596365	K562	-0.0129394160955	gamma
hg38		Lim2017	hek_unique:TSS62318_-_35287866.23-ENST00000596365	K562	-0.0293053164548	gamma
hg38		Lim2017	hek_unique:TSS62318_-_35287878.23-ENST00000596365	K562	-0.0587098719994	gamma
hg38		Lim2017	hek_unique:TSS62318_-_35288080.23-ENST00000596365	K562	-0.200765113224	gamma
hg38		Lim2017	hek_unique:TSS62318_-_35288102.23-ENST00000596365	K562	-0.124435495125	gamma
hg38		Lim2017	hek_unique:TSS62318_-_35288209.23-ENST00000596365	K562	-0.0145148874049	gamma
hg38		Lim2017	hff_ips:TSS62318_+_35287847.23-ENST00000596365	K562	-0.0904880437775	gamma
hg38		Lim2017	hff_ips:TSS62318_+_35287883.23-ENST00000596365	K562	-0.0288867470627	gamma
hg38		Lim2017	hff_ips:TSS62318_+_35287902.23-ENST00000596365	K562	-0.0162083034257	gamma
hg38		Lim2017	hff_ips:TSS62318_-_35287855.23-ENST00000596365	K562	-0.00728047456053	gamma
hg38		Lim2017	hff_ips:TSS62318_-_35287863.23-ENST00000596365	K562	-0.0129394160955	gamma
hg38		Lim2017	hff_ips:TSS62318_-_35287866.23-ENST00000596365	K562	-0.0293053164548	gamma
hg38		Lim2017	hff_ips:TSS62318_-_35287878.23-ENST00000596365	K562	-0.0587098719994	gamma
hg38		Lim2017	hff_ips:TSS62318_-_35288080.23-ENST00000596365	K562	-0.200765113224	gamma
hg38		Lim2017	hff_ips:TSS62318_-_35288102.23-ENST00000596365	K562	-0.124435495125	gamma
hg38		Lim2017	hff_ips:TSS62318_-_35288209.23-ENST00000596365	K562	-0.0145148874049	gamma
hg38		Lim2017	k562_unique:TSS62318_+_35287847.23-ENST00000596365	K562	-0.0904880437775	gamma
hg38		Lim2017	k562_unique:TSS62318_+_35287883.23-ENST00000596365	K562	-0.0288867470627	gamma
hg38		Lim2017	k562_unique:TSS62318_+_35287902.23-ENST00000596365	K562	-0.0162083034257	gamma
hg38		Lim2017	k562_unique:TSS62318_-_35287855.23-ENST00000596365	K562	-0.00728047456053	gamma
hg38		Lim2017	k562_unique:TSS62318_-_35287863.23-ENST00000596365	K562	-0.0129394160955	gamma
hg38		Lim2017	k562_unique:TSS62318_-_35287866.23-ENST00000596365	K562	-0.0293053164548	gamma
hg38		Lim2017	k562_unique:TSS62318_-_35287878.23-ENST00000596365	K562	-0.0587098719994	gamma
hg38		Lim2017	k562_unique:TSS62318_-_35288080.23-ENST00000596365	K562	-0.200765113224	gamma
hg38		Lim2017	k562_unique:TSS62318_-_35288102.23-ENST00000596365	K562	-0.124435495125	gamma
hg38		Lim2017	k562_unique:TSS62318_-_35288209.23-ENST00000596365	K562	-0.0145148874049	gamma
hg38		Lim2017	hek_unique:TSS6234_+_64639531.23-CUFF.1569.17	K562	0.0138729253414	gamma
hg38		Lim2017	hek_unique:TSS6234_+_64639543.23-CUFF.1569.17	K562	-0.00478837980637	gamma
hg38		Lim2017	hek_unique:TSS6234_+_64639567.23-CUFF.1569.17	K562	0.000241305091642	gamma
hg38		Lim2017	hek_unique:TSS6234_+_64639590.23-CUFF.1569.17	K562	0.00136644203032	gamma
hg38		Lim2017	hek_unique:TSS6234_+_64639616.23-CUFF.1569.17	K562	0.0109001794465	gamma
hg38		Lim2017	hek_unique:TSS6234_+_64639620.23-CUFF.1569.17	K562	0.0040586283202	gamma
hg38		Lim2017	hek_unique:TSS6234_-_64639448.23-CUFF.1569.17	K562	0.00114315690846	gamma
hg38		Lim2017	hek_unique:TSS6234_-_64639460.23-CUFF.1569.17	K562	-0.00332625991413	gamma
hg38		Lim2017	hek_unique:TSS6234_-_64639587.23-CUFF.1569.17	K562	0.00588570992458	gamma
hg38		Lim2017	hek_unique:TSS6234_-_64639600.23-CUFF.1569.17	K562	0.0103847564483	gamma
hg38		Lim2017	hff_ips:TSS6234_+_64639531.23-CUFF.1569.17	K562	0.0138729253414	gamma
hg38		Lim2017	hff_ips:TSS6234_+_64639543.23-CUFF.1569.17	K562	-0.00478837980637	gamma
hg38		Lim2017	hff_ips:TSS6234_+_64639567.23-CUFF.1569.17	K562	0.000241305091642	gamma
hg38		Lim2017	hff_ips:TSS6234_+_64639590.23-CUFF.1569.17	K562	0.00136644203032	gamma
hg38		Lim2017	hff_ips:TSS6234_+_64639616.23-CUFF.1569.17	K562	0.0109001794465	gamma
hg38		Lim2017	hff_ips:TSS6234_+_64639620.23-CUFF.1569.17	K562	0.0040586283202	gamma
hg38		Lim2017	hff_ips:TSS6234_-_64639448.23-CUFF.1569.17	K562	0.00114315690846	gamma
hg38		Lim2017	hff_ips:TSS6234_-_64639460.23-CUFF.1569.17	K562	-0.00332625991413	gamma
hg38		Lim2017	hff_ips:TSS6234_-_64639587.23-CUFF.1569.17	K562	0.00588570992458	gamma
hg38		Lim2017	hff_ips:TSS6234_-_64639600.23-CUFF.1569.17	K562	0.0103847564483	gamma
hg38		Lim2017	hek_unique:TSS62398_+_37408533.23-CUFF.30205.1	K562	0.0116798911494	gamma
hg38		Lim2017	hek_unique:TSS62398_+_37408698.23-CUFF.30205.1	K562	0.0121137426132	gamma
hg38		Lim2017	hek_unique:TSS62398_+_37408766.23-CUFF.30205.1	K562	-0.00115879083578	gamma
hg38		Lim2017	hek_unique:TSS62398_+_37408772.23-CUFF.30205.1	K562	-0.0414474757864	gamma
hg38		Lim2017	hek_unique:TSS62398_+_37408776.23-CUFF.30205.1	K562	-0.00175883449548	gamma
hg38		Lim2017	hek_unique:TSS62398_-_37408490.23-CUFF.30205.1	K562	-0.00153066045515	gamma
hg38		Lim2017	hek_unique:TSS62398_-_37408510.23-CUFF.30205.1	K562	0.00134761155617	gamma
hg38		Lim2017	hek_unique:TSS62398_-_37408520.23-CUFF.30205.1	K562	-0.0127544457015	gamma
hg38		Lim2017	hek_unique:TSS62398_-_37408824.23-CUFF.30205.1	K562	-0.00403596110822	gamma
hg38		Lim2017	hek_unique:TSS62398_-_37408929.23-CUFF.30205.1	K562	0.0140469177473	gamma
hg38		Lim2017	ips_unique:TSS62398_+_37408533.23-CUFF.30205.1	K562	0.0116798911494	gamma
hg38		Lim2017	ips_unique:TSS62398_+_37408698.23-CUFF.30205.1	K562	0.0121137426132	gamma
hg38		Lim2017	ips_unique:TSS62398_+_37408766.23-CUFF.30205.1	K562	-0.00115879083578	gamma
hg38		Lim2017	ips_unique:TSS62398_+_37408772.23-CUFF.30205.1	K562	-0.0414474757864	gamma
hg38		Lim2017	ips_unique:TSS62398_+_37408776.23-CUFF.30205.1	K562	-0.00175883449548	gamma
hg38		Lim2017	ips_unique:TSS62398_-_37408490.23-CUFF.30205.1	K562	-0.00153066045515	gamma
hg38		Lim2017	ips_unique:TSS62398_-_37408510.23-CUFF.30205.1	K562	0.00134761155617	gamma
hg38		Lim2017	ips_unique:TSS62398_-_37408520.23-CUFF.30205.1	K562	-0.0127544457015	gamma
hg38		Lim2017	ips_unique:TSS62398_-_37408824.23-CUFF.30205.1	K562	-0.00403596110822	gamma
hg38		Lim2017	ips_unique:TSS62398_-_37408929.23-CUFF.30205.1	K562	0.0140469177473	gamma
hg38		Lim2017	k562_unique:TSS62398_+_37408533.23-CUFF.30205.1	K562	0.0116798911494	gamma
hg38		Lim2017	k562_unique:TSS62398_+_37408698.23-CUFF.30205.1	K562	0.0121137426132	gamma
hg38		Lim2017	k562_unique:TSS62398_+_37408766.23-CUFF.30205.1	K562	-0.00115879083578	gamma
hg38		Lim2017	k562_unique:TSS62398_+_37408772.23-CUFF.30205.1	K562	-0.0414474757864	gamma
hg38		Lim2017	k562_unique:TSS62398_+_37408776.23-CUFF.30205.1	K562	-0.00175883449548	gamma
hg38		Lim2017	k562_unique:TSS62398_-_37408490.23-CUFF.30205.1	K562	-0.00153066045515	gamma
hg38		Lim2017	k562_unique:TSS62398_-_37408510.23-CUFF.30205.1	K562	0.00134761155617	gamma
hg38		Lim2017	k562_unique:TSS62398_-_37408520.23-CUFF.30205.1	K562	-0.0127544457015	gamma
hg38		Lim2017	k562_unique:TSS62398_-_37408824.23-CUFF.30205.1	K562	-0.00403596110822	gamma
hg38		Lim2017	k562_unique:TSS62398_-_37408929.23-CUFF.30205.1	K562	0.0140469177473	gamma
hg38		Lim2017	mcf7_unique:TSS62398_+_37408533.23-CUFF.30205.1	K562	0.0116798911494	gamma
hg38		Lim2017	mcf7_unique:TSS62398_+_37408698.23-CUFF.30205.1	K562	0.0121137426132	gamma
hg38		Lim2017	mcf7_unique:TSS62398_+_37408766.23-CUFF.30205.1	K562	-0.00115879083578	gamma
hg38		Lim2017	mcf7_unique:TSS62398_+_37408772.23-CUFF.30205.1	K562	-0.0414474757864	gamma
hg38		Lim2017	mcf7_unique:TSS62398_+_37408776.23-CUFF.30205.1	K562	-0.00175883449548	gamma
hg38		Lim2017	mcf7_unique:TSS62398_-_37408490.23-CUFF.30205.1	K562	-0.00153066045515	gamma
hg38		Lim2017	mcf7_unique:TSS62398_-_37408510.23-CUFF.30205.1	K562	0.00134761155617	gamma
hg38		Lim2017	mcf7_unique:TSS62398_-_37408520.23-CUFF.30205.1	K562	-0.0127544457015	gamma
hg38		Lim2017	mcf7_unique:TSS62398_-_37408824.23-CUFF.30205.1	K562	-0.00403596110822	gamma
hg38		Lim2017	mcf7_unique:TSS62398_-_37408929.23-CUFF.30205.1	K562	0.0140469177473	gamma
hg38		Lim2017	hek_unique:TSS62417_+_38336952.23-CUFF.30228.2	K562	-0.00467087121329	gamma
hg38		Lim2017	hek_unique:TSS62417_+_38336963.23-CUFF.30228.2	K562	0.00796132930374	gamma
hg38		Lim2017	hek_unique:TSS62417_+_38336968.23-CUFF.30228.2	K562	-0.00754989612213	gamma
hg38		Lim2017	hek_unique:TSS62417_-_38336812.23-CUFF.30228.2	K562	0.0118002493738	gamma
hg38		Lim2017	hek_unique:TSS62417_-_38336828.23-CUFF.30228.2	K562	-0.0139509794643	gamma
hg38		Lim2017	hek_unique:TSS62417_-_38336836.23-CUFF.30228.2	K562	0.0027135287411	gamma
hg38		Lim2017	hek_unique:TSS62417_-_38336982.23-CUFF.30228.2	K562	-0.00734147783617	gamma
hg38		Lim2017	hek_unique:TSS62417_-_38336996.23-CUFF.30228.2	K562	-0.00348997557792	gamma
hg38		Lim2017	hek_unique:TSS62417_-_38337002.23-CUFF.30228.2	K562	0.0149651247431	gamma
hg38		Lim2017	hek_unique:TSS62417_-_38337049.23-CUFF.30228.2	K562	0.0160795918264	gamma
hg38		Lim2017	hek_unique:TSS62429_+_38640026.23-ENST00000608405	K562	0.0187756888461	gamma
hg38		Lim2017	hek_unique:TSS62429_+_38640138.23-ENST00000608405	K562	-0.00859133109567	gamma
hg38		Lim2017	hek_unique:TSS62429_+_38640141.23-ENST00000608405	K562	-0.00781993455385	gamma
hg38		Lim2017	hek_unique:TSS62429_+_38640174.23-ENST00000608405	K562	-0.0085831219355	gamma
hg38		Lim2017	hek_unique:TSS62429_+_38640210.23-ENST00000608405	K562	0.00171015479303	gamma
hg38		Lim2017	hek_unique:TSS62429_-_38639996.23-ENST00000608405	K562	-0.00418753716436	gamma
hg38		Lim2017	hek_unique:TSS62429_-_38640016.23-ENST00000608405	K562	0.00287310644103	gamma
hg38		Lim2017	hek_unique:TSS62429_-_38640033.23-ENST00000608405	K562	-0.00246427007336	gamma
hg38		Lim2017	hek_unique:TSS62429_-_38640041.23-ENST00000608405	K562	-0.0143560694013	gamma
hg38		Lim2017	hek_unique:TSS62429_-_38640246.23-ENST00000608405	K562	-0.00162681560281	gamma
hg38		Lim2017	hff_ips:TSS62429_+_38640026.23-ENST00000608405	K562	0.0187756888461	gamma
hg38		Lim2017	hff_ips:TSS62429_+_38640138.23-ENST00000608405	K562	-0.00859133109567	gamma
hg38		Lim2017	hff_ips:TSS62429_+_38640141.23-ENST00000608405	K562	-0.00781993455385	gamma
hg38		Lim2017	hff_ips:TSS62429_+_38640174.23-ENST00000608405	K562	-0.0085831219355	gamma
hg38		Lim2017	hff_ips:TSS62429_+_38640210.23-ENST00000608405	K562	0.00171015479303	gamma
hg38		Lim2017	hff_ips:TSS62429_-_38639996.23-ENST00000608405	K562	-0.00418753716436	gamma
hg38		Lim2017	hff_ips:TSS62429_-_38640016.23-ENST00000608405	K562	0.00287310644103	gamma
hg38		Lim2017	hff_ips:TSS62429_-_38640033.23-ENST00000608405	K562	-0.00246427007336	gamma
hg38		Lim2017	hff_ips:TSS62429_-_38640041.23-ENST00000608405	K562	-0.0143560694013	gamma
hg38		Lim2017	hff_ips:TSS62429_-_38640246.23-ENST00000608405	K562	-0.00162681560281	gamma
hg38		Lim2017	k562_hela:TSS62429_+_38640026.23-ENST00000608405	K562	0.0187756888461	gamma
hg38		Lim2017	k562_hela:TSS62429_+_38640138.23-ENST00000608405	K562	-0.00859133109567	gamma
hg38		Lim2017	k562_hela:TSS62429_+_38640141.23-ENST00000608405	K562	-0.00781993455385	gamma
hg38		Lim2017	k562_hela:TSS62429_+_38640174.23-ENST00000608405	K562	-0.0085831219355	gamma
hg38		Lim2017	k562_hela:TSS62429_+_38640210.23-ENST00000608405	K562	0.00171015479303	gamma
hg38		Lim2017	k562_hela:TSS62429_-_38639996.23-ENST00000608405	K562	-0.00418753716436	gamma
hg38		Lim2017	k562_hela:TSS62429_-_38640016.23-ENST00000608405	K562	0.00287310644103	gamma
hg38		Lim2017	k562_hela:TSS62429_-_38640033.23-ENST00000608405	K562	-0.00246427007336	gamma
hg38		Lim2017	k562_hela:TSS62429_-_38640041.23-ENST00000608405	K562	-0.0143560694013	gamma
hg38		Lim2017	k562_hela:TSS62429_-_38640246.23-ENST00000608405	K562	-0.00162681560281	gamma
hg38		Lim2017	hek_unique:TSS62501_+_40715259.23-CUFF.30283.1	K562	0.0194408413241	gamma
hg38		Lim2017	hek_unique:TSS62501_+_40715368.23-CUFF.30283.1	K562	0.000165206642185	gamma
hg38		Lim2017	hek_unique:TSS62501_+_40715401.23-CUFF.30283.1	K562	0.000953044810858	gamma
hg38		Lim2017	hek_unique:TSS62501_+_40715455.23-CUFF.30283.1	K562	-0.0151102683089	gamma
hg38		Lim2017	hek_unique:TSS62501_+_40715690.23-CUFF.30283.1	K562	-0.00438331040269	gamma
hg38		Lim2017	hek_unique:TSS62501_-_40715269.23-CUFF.30283.1	K562	0.0151396832877	gamma
hg38		Lim2017	hek_unique:TSS62501_-_40715295.23-CUFF.30283.1	K562	0.00266997656042	gamma
hg38		Lim2017	hek_unique:TSS62501_-_40715536.23-CUFF.30283.1	K562	-0.021515208164	gamma
hg38		Lim2017	hek_unique:TSS62501_-_40715540.23-CUFF.30283.1	K562	3.68e-05	gamma
hg38		Lim2017	hek_unique:TSS62501_-_40715551.23-CUFF.30283.1	K562	0.0204977139629	gamma
hg38		Lim2017	k562_hela_mcf7:TSS62501_+_40715259.23-CUFF.30283.1	K562	0.0194408413241	gamma
hg38		Lim2017	k562_hela_mcf7:TSS62501_+_40715368.23-CUFF.30283.1	K562	0.000165206642185	gamma
hg38		Lim2017	k562_hela_mcf7:TSS62501_+_40715401.23-CUFF.30283.1	K562	0.000953044810858	gamma
hg38		Lim2017	k562_hela_mcf7:TSS62501_+_40715455.23-CUFF.30283.1	K562	-0.0151102683089	gamma
hg38		Lim2017	k562_hela_mcf7:TSS62501_+_40715690.23-CUFF.30283.1	K562	-0.00438331040269	gamma
hg38		Lim2017	k562_hela_mcf7:TSS62501_-_40715269.23-CUFF.30283.1	K562	0.0151396832877	gamma
hg38		Lim2017	k562_hela_mcf7:TSS62501_-_40715295.23-CUFF.30283.1	K562	0.00266997656042	gamma
hg38		Lim2017	k562_hela_mcf7:TSS62501_-_40715536.23-CUFF.30283.1	K562	-0.021515208164	gamma
hg38		Lim2017	k562_hela_mcf7:TSS62501_-_40715540.23-CUFF.30283.1	K562	3.68e-05	gamma
hg38		Lim2017	k562_hela_mcf7:TSS62501_-_40715551.23-CUFF.30283.1	K562	0.0204977139629	gamma
hg38		Lim2017	hek_unique:TSS62604_+_44238766.23-CUFF.30407.8	K562	0.00137888502363	gamma
hg38		Lim2017	hek_unique:TSS62604_+_44238885.23-CUFF.30407.8	K562	0.00963331030567	gamma
hg38		Lim2017	hek_unique:TSS62604_+_44238934.23-CUFF.30407.8	K562	-0.0185941458811	gamma
hg38		Lim2017	hek_unique:TSS62604_-_44238773.23-CUFF.30407.8	K562	0.00379452421904	gamma
hg38		Lim2017	hek_unique:TSS62604_-_44238819.23-CUFF.30407.8	K562	0.00887518237033	gamma
hg38		Lim2017	hek_unique:TSS62604_-_44238895.23-CUFF.30407.8	K562	-0.0132296752511	gamma
hg38		Lim2017	hek_unique:TSS62604_-_44238962.23-CUFF.30407.8	K562	-0.0134044934964	gamma
hg38		Lim2017	hek_unique:TSS62604_-_44238972.23-CUFF.30407.8	K562	0.01915401896	gamma
hg38		Lim2017	hek_unique:TSS62604_-_44239084.23-CUFF.30407.8	K562	0.00559033071575	gamma
hg38		Lim2017	hek_unique:TSS62604_-_44239121.23-CUFF.30407.8	K562	-0.00917709570625	gamma
hg38		Lim2017	hela_unique:TSS62604_+_44238766.23-CUFF.30407.8	K562	0.00137888502363	gamma
hg38		Lim2017	hela_unique:TSS62604_+_44238885.23-CUFF.30407.8	K562	0.00963331030567	gamma
hg38		Lim2017	hela_unique:TSS62604_+_44238934.23-CUFF.30407.8	K562	-0.0185941458811	gamma
hg38		Lim2017	hela_unique:TSS62604_-_44238773.23-CUFF.30407.8	K562	0.00379452421904	gamma
hg38		Lim2017	hela_unique:TSS62604_-_44238819.23-CUFF.30407.8	K562	0.00887518237033	gamma
hg38		Lim2017	hela_unique:TSS62604_-_44238895.23-CUFF.30407.8	K562	-0.0132296752511	gamma
hg38		Lim2017	hela_unique:TSS62604_-_44238962.23-CUFF.30407.8	K562	-0.0134044934964	gamma
hg38		Lim2017	hela_unique:TSS62604_-_44238972.23-CUFF.30407.8	K562	0.01915401896	gamma
hg38		Lim2017	hela_unique:TSS62604_-_44239084.23-CUFF.30407.8	K562	0.00559033071575	gamma
hg38		Lim2017	hela_unique:TSS62604_-_44239121.23-CUFF.30407.8	K562	-0.00917709570625	gamma
hg38		Lim2017	mcf7_unique:TSS62604_+_44238766.23-CUFF.30407.8	K562	0.00137888502363	gamma
hg38		Lim2017	mcf7_unique:TSS62604_+_44238885.23-CUFF.30407.8	K562	0.00963331030567	gamma
hg38		Lim2017	mcf7_unique:TSS62604_+_44238934.23-CUFF.30407.8	K562	-0.0185941458811	gamma
hg38		Lim2017	mcf7_unique:TSS62604_-_44238773.23-CUFF.30407.8	K562	0.00379452421904	gamma
hg38		Lim2017	mcf7_unique:TSS62604_-_44238819.23-CUFF.30407.8	K562	0.00887518237033	gamma
hg38		Lim2017	mcf7_unique:TSS62604_-_44238895.23-CUFF.30407.8	K562	-0.0132296752511	gamma
hg38		Lim2017	mcf7_unique:TSS62604_-_44238962.23-CUFF.30407.8	K562	-0.0134044934964	gamma
hg38		Lim2017	mcf7_unique:TSS62604_-_44238972.23-CUFF.30407.8	K562	0.01915401896	gamma
hg38		Lim2017	mcf7_unique:TSS62604_-_44239084.23-CUFF.30407.8	K562	0.00559033071575	gamma
hg38		Lim2017	mcf7_unique:TSS62604_-_44239121.23-CUFF.30407.8	K562	-0.00917709570625	gamma
hg38		Lim2017	hek_unique:TSS62712_+_46222231.23-P1P2	K562	0.00744410072663	gamma
hg38		Lim2017	hek_unique:TSS62712_+_46222234.23-P1P2	K562	0.0081168546317	gamma
hg38		Lim2017	hek_unique:TSS62712_+_46222251.23-P1P2	K562	-0.000604889184982	gamma
hg38		Lim2017	hek_unique:TSS62712_+_46222307.23-P1P2	K562	-0.00358851848488	gamma
hg38		Lim2017	hek_unique:TSS62712_+_46222410.23-P1P2	K562	-0.0156621805882	gamma
hg38		Lim2017	hek_unique:TSS62712_-_46222202.23-P1P2	K562	-0.00366012133371	gamma
hg38		Lim2017	hek_unique:TSS62712_-_46222206.23-P1P2	K562	-0.00830924382682	gamma
hg38		Lim2017	hek_unique:TSS62712_-_46222223.23-P1P2	K562	-0.0203170895196	gamma
hg38		Lim2017	hek_unique:TSS62712_-_46222368.23-P1P2	K562	-0.0403624094139	gamma
hg38		Lim2017	hek_unique:TSS62712_-_46222417.23-P1P2	K562	-0.00174164335771	gamma
hg38		Lim2017	k562_hela_mcf7:TSS62712_+_46222231.23-P1P2	K562	0.00744410072663	gamma
hg38		Lim2017	k562_hela_mcf7:TSS62712_+_46222234.23-P1P2	K562	0.0081168546317	gamma
hg38		Lim2017	k562_hela_mcf7:TSS62712_+_46222251.23-P1P2	K562	-0.000604889184982	gamma
hg38		Lim2017	k562_hela_mcf7:TSS62712_+_46222307.23-P1P2	K562	-0.00358851848488	gamma
hg38		Lim2017	k562_hela_mcf7:TSS62712_+_46222410.23-P1P2	K562	-0.0156621805882	gamma
hg38		Lim2017	k562_hela_mcf7:TSS62712_-_46222202.23-P1P2	K562	-0.00366012133371	gamma
hg38		Lim2017	k562_hela_mcf7:TSS62712_-_46222206.23-P1P2	K562	-0.00830924382682	gamma
hg38		Lim2017	k562_hela_mcf7:TSS62712_-_46222223.23-P1P2	K562	-0.0203170895196	gamma
hg38		Lim2017	k562_hela_mcf7:TSS62712_-_46222368.23-P1P2	K562	-0.0403624094139	gamma
hg38		Lim2017	k562_hela_mcf7:TSS62712_-_46222417.23-P1P2	K562	-0.00174164335771	gamma
hg38		Lim2017	hek_unique:TSS62715_+_46294022.23-P1P2	K562	0.0158946362377	gamma
hg38		Lim2017	hek_unique:TSS62715_+_46294025.23-P1P2	K562	0.00047048465394	gamma
hg38		Lim2017	hek_unique:TSS62715_-_46293972.23-P1P2	K562	0.00648246835156	gamma
hg38		Lim2017	hek_unique:TSS62715_-_46293979.23-P1P2	K562	0.010399734719	gamma
hg38		Lim2017	hek_unique:TSS62715_-_46293988.23-P1P2	K562	0.0104414160349	gamma
hg38		Lim2017	hek_unique:TSS62715_-_46294006.23-P1P2	K562	0.0176116994894	gamma
hg38		Lim2017	hek_unique:TSS62715_-_46294009.23-P1P2	K562	-0.000116742258162	gamma
hg38		Lim2017	hek_unique:TSS62715_-_46294018.23-P1P2	K562	0.00310672505188	gamma
hg38		Lim2017	hek_unique:TSS62715_-_46294037.23-P1P2	K562	-0.0202529588722	gamma
hg38		Lim2017	hek_unique:TSS62715_-_46294250.23-P1P2	K562	-0.0112231229052	gamma
hg38		Lim2017	k562_unique:TSS62714_+_46294022.23-P1P2	K562	0.0158946362377	gamma
hg38		Lim2017	k562_unique:TSS62714_+_46294025.23-P1P2	K562	0.00047048465394	gamma
hg38		Lim2017	k562_unique:TSS62714_-_46293972.23-P1P2	K562	0.00648246835156	gamma
hg38		Lim2017	k562_unique:TSS62714_-_46293979.23-P1P2	K562	0.010399734719	gamma
hg38		Lim2017	k562_unique:TSS62714_-_46293988.23-P1P2	K562	0.0104414160349	gamma
hg38		Lim2017	k562_unique:TSS62714_-_46294006.23-P1P2	K562	0.0176116994894	gamma
hg38		Lim2017	k562_unique:TSS62714_-_46294009.23-P1P2	K562	-0.000116742258162	gamma
hg38		Lim2017	k562_unique:TSS62714_-_46294018.23-P1P2	K562	0.00310672505188	gamma
hg38		Lim2017	k562_unique:TSS62714_-_46294037.23-P1P2	K562	-0.0202529588722	gamma
hg38		Lim2017	k562_unique:TSS62714_-_46294250.23-P1P2	K562	-0.0112231229052	gamma
hg38		Lim2017	hek_unique:TSS62716_+_46341024.23-P1P2	K562	-0.0313700767922	gamma
hg38		Lim2017	hek_unique:TSS62716_+_46341200.23-P1P2	K562	0.0029587475295	gamma
hg38		Lim2017	hek_unique:TSS62716_-_46340979.23-P1P2	K562	-0.0804757062315	gamma
hg38		Lim2017	hek_unique:TSS62716_-_46341007.23-P1P2	K562	-0.0119902905858	gamma
hg38		Lim2017	hek_unique:TSS62716_-_46341015.23-P1P2	K562	-0.0121263440915	gamma
hg38		Lim2017	hek_unique:TSS62716_-_46341050.23-P1P2	K562	0.00578019691122	gamma
hg38		Lim2017	hek_unique:TSS62716_-_46341080.23-P1P2	K562	0.00116159582113	gamma
hg38		Lim2017	hek_unique:TSS62716_-_46341218.23-P1P2	K562	0.00667817456517	gamma
hg38		Lim2017	hek_unique:TSS62716_-_46341242.23-P1P2	K562	-0.0205831342633	gamma
hg38		Lim2017	hek_unique:TSS62716_-_46341345.23-P1P2	K562	0.013679095764	gamma
hg38		Lim2017	hek_unique:TSS62718_+_46347535.23-P1P2	K562	0.0140565933817	gamma
hg38		Lim2017	hek_unique:TSS62718_+_46347569.23-P1P2	K562	-0.0034327343642	gamma
hg38		Lim2017	hek_unique:TSS62718_+_46347719.23-P1P2	K562	0.00630351500281	gamma
hg38		Lim2017	hek_unique:TSS62718_+_46347843.23-P1P2	K562	-0.0320979943179	gamma
hg38		Lim2017	hek_unique:TSS62718_-_46347598.23-P1P2	K562	0.0182721117277	gamma
hg38		Lim2017	hek_unique:TSS62718_-_46347679.23-P1P2	K562	-0.129449645543	gamma
hg38		Lim2017	hek_unique:TSS62718_-_46347729.23-P1P2	K562	-0.0144944373571	gamma
hg38		Lim2017	hek_unique:TSS62718_-_46347795.23-P1P2	K562	-0.0109097465257	gamma
hg38		Lim2017	hek_unique:TSS62718_-_46347799.23-P1P2	K562	-0.00838873782783	gamma
hg38		Lim2017	hek_unique:TSS62718_-_46347897.23-P1P2	K562	0.00575072834192	gamma
hg38		Lim2017	hek_unique:TSS62719_+_46356144.23-CUFF.30477.1	K562	-0.0247959279763	gamma
hg38		Lim2017	hek_unique:TSS62719_+_46356148.23-CUFF.30477.1	K562	-0.0321962893287	gamma
hg38		Lim2017	hek_unique:TSS62719_+_46356172.23-CUFF.30477.1	K562	0.0087512447635	gamma
hg38		Lim2017	hek_unique:TSS62719_+_46356179.23-CUFF.30477.1	K562	-0.00168404645468	gamma
hg38		Lim2017	hek_unique:TSS62719_+_46356188.23-CUFF.30477.1	K562	-0.00853529574958	gamma
hg38		Lim2017	hek_unique:TSS62719_-_46355823.23-CUFF.30477.1	K562	0.0275507473731	gamma
hg38		Lim2017	hek_unique:TSS62719_-_46356242.23-CUFF.30477.1	K562	-0.0252353560328	gamma
hg38		Lim2017	hek_unique:TSS62719_-_46356275.23-CUFF.30477.1	K562	0.0283514140534	gamma
hg38		Lim2017	hek_unique:TSS62719_-_46356298.23-CUFF.30477.1	K562	0.0125434010339	gamma
hg38		Lim2017	hek_unique:TSS62720_+_46356179.23-CUFF.30477.2	K562	-0.00168404645468	gamma
hg38		Lim2017	hek_unique:TSS62720_+_46356188.23-CUFF.30477.2	K562	-0.00853529574958	gamma
hg38		Lim2017	hek_unique:TSS62720_+_46356310.23-CUFF.30477.2	K562	0.00714289762321	gamma
hg38		Lim2017	hek_unique:TSS62720_+_46356321.23-CUFF.30477.2	K562	0.00633643069522	gamma
hg38		Lim2017	hek_unique:TSS62720_+_46356328.23-CUFF.30477.2	K562	-0.0090258958765	gamma
hg38		Lim2017	hek_unique:TSS62720_+_46356337.23-CUFF.30477.2	K562	-0.00287896771775	gamma
hg38		Lim2017	hek_unique:TSS62720_-_46356357.23-CUFF.30477.2	K562	-0.00545318316395	gamma
hg38		Lim2017	hek_unique:TSS62720_-_46356553.23-CUFF.30477.2	K562	-0.00182190911607	gamma
hg38		Lim2017	hek_unique:TSS62720_-_46356568.23-CUFF.30477.2	K562	-0.00560430344656	gamma
hg38		Lim2017	hek_unique:TSS62720_-_46356571.23-CUFF.30477.2	K562	0.0060019319224	gamma
hg38		Lim2017	hek_unique:TSS62721_+_46356179.23-ENST00000609953	K562	-0.00168404645468	gamma
hg38		Lim2017	hek_unique:TSS62721_+_46356188.23-ENST00000609953	K562	-0.00853529574958	gamma
hg38		Lim2017	hek_unique:TSS62721_+_46356310.23-ENST00000609953	K562	0.00714289762321	gamma
hg38		Lim2017	hek_unique:TSS62721_+_46356321.23-ENST00000609953	K562	0.00633643069522	gamma
hg38		Lim2017	hek_unique:TSS62721_+_46356328.23-ENST00000609953	K562	-0.0090258958765	gamma
hg38		Lim2017	hek_unique:TSS62721_+_46356337.23-ENST00000609953	K562	-0.00287896771775	gamma
hg38		Lim2017	hek_unique:TSS62721_-_46356357.23-ENST00000609953	K562	-0.00545318316395	gamma
hg38		Lim2017	hek_unique:TSS62721_-_46356553.23-ENST00000609953	K562	-0.00182190911607	gamma
hg38		Lim2017	hek_unique:TSS62721_-_46356568.23-ENST00000609953	K562	-0.00560430344656	gamma
hg38		Lim2017	hek_unique:TSS62721_-_46356571.23-ENST00000609953	K562	0.0060019319224	gamma
hg38		Lim2017	mcf7_unique:TSS62721_+_46356179.23-ENST00000609953	K562	-0.00168404645468	gamma
hg38		Lim2017	mcf7_unique:TSS62721_+_46356188.23-ENST00000609953	K562	-0.00853529574958	gamma
hg38		Lim2017	mcf7_unique:TSS62721_+_46356310.23-ENST00000609953	K562	0.00714289762321	gamma
hg38		Lim2017	mcf7_unique:TSS62721_+_46356321.23-ENST00000609953	K562	0.00633643069522	gamma
hg38		Lim2017	mcf7_unique:TSS62721_+_46356328.23-ENST00000609953	K562	-0.0090258958765	gamma
hg38		Lim2017	mcf7_unique:TSS62721_+_46356337.23-ENST00000609953	K562	-0.00287896771775	gamma
hg38		Lim2017	mcf7_unique:TSS62721_-_46356357.23-ENST00000609953	K562	-0.00545318316395	gamma
hg38		Lim2017	mcf7_unique:TSS62721_-_46356553.23-ENST00000609953	K562	-0.00182190911607	gamma
hg38		Lim2017	mcf7_unique:TSS62721_-_46356568.23-ENST00000609953	K562	-0.00560430344656	gamma
hg38		Lim2017	mcf7_unique:TSS62721_-_46356571.23-ENST00000609953	K562	0.0060019319224	gamma
hg38		Lim2017	hek_unique:TSS62731_+_46712889.23-P1P2	K562	0.0169907103239	gamma
hg38		Lim2017	hek_unique:TSS62731_+_46712904.23-P1P2	K562	0.000408085463687	gamma
hg38		Lim2017	hek_unique:TSS62731_+_46712909.23-P1P2	K562	0.000361669350496	gamma
hg38		Lim2017	hek_unique:TSS62731_+_46712927.23-P1P2	K562	0.00343077390061	gamma
hg38		Lim2017	hek_unique:TSS62731_+_46712944.23-P1P2	K562	0.00628171833672	gamma
hg38		Lim2017	hek_unique:TSS62731_+_46713076.23-P1P2	K562	0.000665661890559	gamma
hg38		Lim2017	hek_unique:TSS62731_+_46713152.23-P1P2	K562	0.0212649396763	gamma
hg38		Lim2017	hek_unique:TSS62731_-_46712974.23-P1P2	K562	-0.00514517598598	gamma
hg38		Lim2017	hek_unique:TSS62731_-_46713061.23-P1P2	K562	0.00195853098113	gamma
hg38		Lim2017	hek_unique:TSS62731_-_46713073.23-P1P2	K562	-0.00521970837264	gamma
hg38		Lim2017	hela_unique:TSS62732_+_46712889.23-P1P2	K562	0.0169907103239	gamma
hg38		Lim2017	hela_unique:TSS62732_+_46712904.23-P1P2	K562	0.000408085463687	gamma
hg38		Lim2017	hela_unique:TSS62732_+_46712909.23-P1P2	K562	0.000361669350496	gamma
hg38		Lim2017	hela_unique:TSS62732_+_46712927.23-P1P2	K562	0.00343077390061	gamma
hg38		Lim2017	hela_unique:TSS62732_+_46712944.23-P1P2	K562	0.00628171833672	gamma
hg38		Lim2017	hela_unique:TSS62732_+_46713076.23-P1P2	K562	0.000665661890559	gamma
hg38		Lim2017	hela_unique:TSS62732_+_46713152.23-P1P2	K562	0.0212649396763	gamma
hg38		Lim2017	hela_unique:TSS62732_-_46712974.23-P1P2	K562	-0.00514517598598	gamma
hg38		Lim2017	hela_unique:TSS62732_-_46713061.23-P1P2	K562	0.00195853098113	gamma
hg38		Lim2017	hela_unique:TSS62732_-_46713073.23-P1P2	K562	-0.00521970837264	gamma
hg38		Lim2017	hela_unique:TSS62733_+_46712889.23-P1P2	K562	0.0169907103239	gamma
hg38		Lim2017	hela_unique:TSS62733_+_46712904.23-P1P2	K562	0.000408085463687	gamma
hg38		Lim2017	hela_unique:TSS62733_+_46712909.23-P1P2	K562	0.000361669350496	gamma
hg38		Lim2017	hela_unique:TSS62733_+_46712927.23-P1P2	K562	0.00343077390061	gamma
hg38		Lim2017	hela_unique:TSS62733_+_46712944.23-P1P2	K562	0.00628171833672	gamma
hg38		Lim2017	hela_unique:TSS62733_+_46713076.23-P1P2	K562	0.000665661890559	gamma
hg38		Lim2017	hela_unique:TSS62733_+_46713152.23-P1P2	K562	0.0212649396763	gamma
hg38		Lim2017	hela_unique:TSS62733_-_46712974.23-P1P2	K562	-0.00514517598598	gamma
hg38		Lim2017	hela_unique:TSS62733_-_46713061.23-P1P2	K562	0.00195853098113	gamma
hg38		Lim2017	hela_unique:TSS62733_-_46713073.23-P1P2	K562	-0.00521970837264	gamma
hg38		Lim2017	hff_unique:TSS62731_+_46712889.23-P1P2	K562	0.0169907103239	gamma
hg38		Lim2017	hff_unique:TSS62731_+_46712904.23-P1P2	K562	0.000408085463687	gamma
hg38		Lim2017	hff_unique:TSS62731_+_46712909.23-P1P2	K562	0.000361669350496	gamma
hg38		Lim2017	hff_unique:TSS62731_+_46712927.23-P1P2	K562	0.00343077390061	gamma
hg38		Lim2017	hff_unique:TSS62731_+_46712944.23-P1P2	K562	0.00628171833672	gamma
hg38		Lim2017	hff_unique:TSS62731_+_46713076.23-P1P2	K562	0.000665661890559	gamma
hg38		Lim2017	hff_unique:TSS62731_+_46713152.23-P1P2	K562	0.0212649396763	gamma
hg38		Lim2017	hff_unique:TSS62731_-_46712974.23-P1P2	K562	-0.00514517598598	gamma
hg38		Lim2017	hff_unique:TSS62731_-_46713061.23-P1P2	K562	0.00195853098113	gamma
hg38		Lim2017	hff_unique:TSS62731_-_46713073.23-P1P2	K562	-0.00521970837264	gamma
hg38		Lim2017	hff_unique:TSS62732_+_46712889.23-P1P2	K562	0.0169907103239	gamma
hg38		Lim2017	hff_unique:TSS62732_+_46712904.23-P1P2	K562	0.000408085463687	gamma
hg38		Lim2017	hff_unique:TSS62732_+_46712909.23-P1P2	K562	0.000361669350496	gamma
hg38		Lim2017	hff_unique:TSS62732_+_46712927.23-P1P2	K562	0.00343077390061	gamma
hg38		Lim2017	hff_unique:TSS62732_+_46712944.23-P1P2	K562	0.00628171833672	gamma
hg38		Lim2017	hff_unique:TSS62732_+_46713076.23-P1P2	K562	0.000665661890559	gamma
hg38		Lim2017	hff_unique:TSS62732_+_46713152.23-P1P2	K562	0.0212649396763	gamma
hg38		Lim2017	hff_unique:TSS62732_-_46712974.23-P1P2	K562	-0.00514517598598	gamma
hg38		Lim2017	hff_unique:TSS62732_-_46713061.23-P1P2	K562	0.00195853098113	gamma
hg38		Lim2017	hff_unique:TSS62732_-_46713073.23-P1P2	K562	-0.00521970837264	gamma
hg38		Lim2017	hff_unique:TSS62733_+_46712889.23-P1P2	K562	0.0169907103239	gamma
hg38		Lim2017	hff_unique:TSS62733_+_46712904.23-P1P2	K562	0.000408085463687	gamma
hg38		Lim2017	hff_unique:TSS62733_+_46712909.23-P1P2	K562	0.000361669350496	gamma
hg38		Lim2017	hff_unique:TSS62733_+_46712927.23-P1P2	K562	0.00343077390061	gamma
hg38		Lim2017	hff_unique:TSS62733_+_46712944.23-P1P2	K562	0.00628171833672	gamma
hg38		Lim2017	hff_unique:TSS62733_+_46713076.23-P1P2	K562	0.000665661890559	gamma
hg38		Lim2017	hff_unique:TSS62733_+_46713152.23-P1P2	K562	0.0212649396763	gamma
hg38		Lim2017	hff_unique:TSS62733_-_46712974.23-P1P2	K562	-0.00514517598598	gamma
hg38		Lim2017	hff_unique:TSS62733_-_46713061.23-P1P2	K562	0.00195853098113	gamma
hg38		Lim2017	hff_unique:TSS62733_-_46713073.23-P1P2	K562	-0.00521970837264	gamma
hg38		Lim2017	mcf7_unique:TSS62733_+_46712889.23-P1P2	K562	0.0169907103239	gamma
hg38		Lim2017	mcf7_unique:TSS62733_+_46712904.23-P1P2	K562	0.000408085463687	gamma
hg38		Lim2017	mcf7_unique:TSS62733_+_46712909.23-P1P2	K562	0.000361669350496	gamma
hg38		Lim2017	mcf7_unique:TSS62733_+_46712927.23-P1P2	K562	0.00343077390061	gamma
hg38		Lim2017	mcf7_unique:TSS62733_+_46712944.23-P1P2	K562	0.00628171833672	gamma
hg38		Lim2017	mcf7_unique:TSS62733_+_46713076.23-P1P2	K562	0.000665661890559	gamma
hg38		Lim2017	mcf7_unique:TSS62733_+_46713152.23-P1P2	K562	0.0212649396763	gamma
hg38		Lim2017	mcf7_unique:TSS62733_-_46712974.23-P1P2	K562	-0.00514517598598	gamma
hg38		Lim2017	mcf7_unique:TSS62733_-_46713061.23-P1P2	K562	0.00195853098113	gamma
hg38		Lim2017	mcf7_unique:TSS62733_-_46713073.23-P1P2	K562	-0.00521970837264	gamma
hg38		Lim2017	hek_unique:TSS62754_+_47013825.23-P1P2	K562	-0.00423463852534	gamma
hg38		Lim2017	hek_unique:TSS62754_+_47013835.23-P1P2	K562	-0.0235115312246	gamma
hg38		Lim2017	hek_unique:TSS62754_+_47013860.23-P1P2	K562	0.000548983964326	gamma
hg38		Lim2017	hek_unique:TSS62754_+_47013874.23-P1P2	K562	0.0101919244744	gamma
hg38		Lim2017	hek_unique:TSS62754_+_47013972.23-P1P2	K562	-0.0135512658795	gamma
hg38		Lim2017	hek_unique:TSS62754_+_47014023.23-P1P2	K562	0.0139387637354	gamma
hg38		Lim2017	hek_unique:TSS62754_-_47013805.23-P1P2	K562	-0.00915888638108	gamma
hg38		Lim2017	hek_unique:TSS62754_-_47013819.23-P1P2	K562	0.0174182204278	gamma
hg38		Lim2017	hek_unique:TSS62754_-_47013824.23-P1P2	K562	0.0102608439935	gamma
hg38		Lim2017	hek_unique:TSS62754_-_47013953.23-P1P2	K562	0.0091878910735	gamma
hg38		Lim2017	k562_unique:TSS62754_+_47013825.23-P1P2	K562	-0.00423463852534	gamma
hg38		Lim2017	k562_unique:TSS62754_+_47013835.23-P1P2	K562	-0.0235115312246	gamma
hg38		Lim2017	k562_unique:TSS62754_+_47013860.23-P1P2	K562	0.000548983964326	gamma
hg38		Lim2017	k562_unique:TSS62754_+_47013874.23-P1P2	K562	0.0101919244744	gamma
hg38		Lim2017	k562_unique:TSS62754_+_47013972.23-P1P2	K562	-0.0135512658795	gamma
hg38		Lim2017	k562_unique:TSS62754_+_47014023.23-P1P2	K562	0.0139387637354	gamma
hg38		Lim2017	k562_unique:TSS62754_-_47013805.23-P1P2	K562	-0.00915888638108	gamma
hg38		Lim2017	k562_unique:TSS62754_-_47013819.23-P1P2	K562	0.0174182204278	gamma
hg38		Lim2017	k562_unique:TSS62754_-_47013824.23-P1P2	K562	0.0102608439935	gamma
hg38		Lim2017	k562_unique:TSS62754_-_47013953.23-P1P2	K562	0.0091878910735	gamma
hg38		Lim2017	hek_unique:TSS62796_+_47882202.23-P1P2	K562	-0.00873475993167	gamma
hg38		Lim2017	hek_unique:TSS62796_+_47882748.23-P1P2	K562	0.000969467439825	gamma
hg38		Lim2017	hek_unique:TSS62796_-_47882229.23-P1P2	K562	-0.00137785325957	gamma
hg38		Lim2017	hek_unique:TSS62796_-_47882234.23-P1P2	K562	0.000679070611636	gamma
hg38		Lim2017	hek_unique:TSS62796_-_47882258.23-P1P2	K562	0.00429042213838	gamma
hg38		Lim2017	hek_unique:TSS62796_-_47882278.23-P1P2	K562	0.0154478960898	gamma
hg38		Lim2017	hek_unique:TSS62796_-_47882285.23-P1P2	K562	-0.00564033182208	gamma
hg38		Lim2017	hek_unique:TSS62796_-_47882310.23-P1P2	K562	0.015650179268	gamma
hg38		Lim2017	hek_unique:TSS62796_-_47882333.23-P1P2	K562	0.00273894975854	gamma
hg38		Lim2017	hek_unique:TSS62796_-_47882355.23-P1P2	K562	-0.0161136014128	gamma
hg38		Lim2017	hela_unique:TSS62796_+_47882202.23-P1P2	K562	-0.00873475993167	gamma
hg38		Lim2017	hela_unique:TSS62796_+_47882748.23-P1P2	K562	0.000969467439825	gamma
hg38		Lim2017	hela_unique:TSS62796_-_47882229.23-P1P2	K562	-0.00137785325957	gamma
hg38		Lim2017	hela_unique:TSS62796_-_47882234.23-P1P2	K562	0.000679070611636	gamma
hg38		Lim2017	hela_unique:TSS62796_-_47882258.23-P1P2	K562	0.00429042213838	gamma
hg38		Lim2017	hela_unique:TSS62796_-_47882278.23-P1P2	K562	0.0154478960898	gamma
hg38		Lim2017	hela_unique:TSS62796_-_47882285.23-P1P2	K562	-0.00564033182208	gamma
hg38		Lim2017	hela_unique:TSS62796_-_47882310.23-P1P2	K562	0.015650179268	gamma
hg38		Lim2017	hela_unique:TSS62796_-_47882333.23-P1P2	K562	0.00273894975854	gamma
hg38		Lim2017	hela_unique:TSS62796_-_47882355.23-P1P2	K562	-0.0161136014128	gamma
hg38		Lim2017	mcf7_unique:TSS62796_+_47882202.23-P1P2	K562	-0.00873475993167	gamma
hg38		Lim2017	mcf7_unique:TSS62796_+_47882748.23-P1P2	K562	0.000969467439825	gamma
hg38		Lim2017	mcf7_unique:TSS62796_-_47882229.23-P1P2	K562	-0.00137785325957	gamma
hg38		Lim2017	mcf7_unique:TSS62796_-_47882234.23-P1P2	K562	0.000679070611636	gamma
hg38		Lim2017	mcf7_unique:TSS62796_-_47882258.23-P1P2	K562	0.00429042213838	gamma
hg38		Lim2017	mcf7_unique:TSS62796_-_47882278.23-P1P2	K562	0.0154478960898	gamma
hg38		Lim2017	mcf7_unique:TSS62796_-_47882285.23-P1P2	K562	-0.00564033182208	gamma
hg38		Lim2017	mcf7_unique:TSS62796_-_47882310.23-P1P2	K562	0.015650179268	gamma
hg38		Lim2017	mcf7_unique:TSS62796_-_47882333.23-P1P2	K562	0.00273894975854	gamma
hg38		Lim2017	mcf7_unique:TSS62796_-_47882355.23-P1P2	K562	-0.0161136014128	gamma
hg38		Lim2017	hek_unique:TSS62799_+_48087289.23-CUFF.30565.1	K562	-0.000412532239233	gamma
hg38		Lim2017	hek_unique:TSS62799_+_48087295.23-CUFF.30565.1	K562	0.0117293551666	gamma
hg38		Lim2017	hek_unique:TSS62799_+_48087322.23-CUFF.30565.1	K562	-0.0448384917853	gamma
hg38		Lim2017	hek_unique:TSS62799_+_48087333.23-CUFF.30565.1	K562	-0.00900464356508	gamma
hg38		Lim2017	hek_unique:TSS62799_+_48087350.23-CUFF.30565.1	K562	0.0137623056493	gamma
hg38		Lim2017	hek_unique:TSS62799_+_48087757.23-CUFF.30565.1	K562	-0.325473586431	gamma
hg38		Lim2017	hek_unique:TSS62799_-_48087342.23-CUFF.30565.1	K562	-0.0209531405401	gamma
hg38		Lim2017	hek_unique:TSS62799_-_48087382.23-CUFF.30565.1	K562	0.0200756274391	gamma
hg38		Lim2017	hek_unique:TSS62799_-_48087537.23-CUFF.30565.1	K562	0.00216736964017	gamma
hg38		Lim2017	hek_unique:TSS62799_-_48087541.23-CUFF.30565.1	K562	-0.0369680730583	gamma
hg38		Lim2017	hek_unique:TSS62820_+_9896722.23-CUFF.29864.12	K562	0.0182228910077	gamma
hg38		Lim2017	hek_unique:TSS62820_+_9896736.23-CUFF.29864.12	K562	0.0154495078307	gamma
hg38		Lim2017	hek_unique:TSS62820_+_9896824.23-CUFF.29864.12	K562	0.00111467183191	gamma
hg38		Lim2017	hek_unique:TSS62820_+_9896850.23-CUFF.29864.12	K562	0.0106820883322	gamma
hg38		Lim2017	hek_unique:TSS62820_+_9897039.23-CUFF.29864.12	K562	-0.0169000656211	gamma
hg38		Lim2017	hek_unique:TSS62820_+_9897050.23-CUFF.29864.12	K562	-0.0209992451381	gamma
hg38		Lim2017	hek_unique:TSS62820_-_9896705.23-CUFF.29864.12	K562	-0.0131056640377	gamma
hg38		Lim2017	hek_unique:TSS62820_-_9896835.23-CUFF.29864.12	K562	0.00991820679492	gamma
hg38		Lim2017	hek_unique:TSS62820_-_9897021.23-CUFF.29864.12	K562	0.0107131261836	gamma
hg38		Lim2017	hek_unique:TSS62820_-_9897057.23-CUFF.29864.12	K562	0.00303119786548	gamma
hg38		Lim2017	hek_unique:TSS63131_+_26955345.23-ENST00000567517	K562	-0.0182873762763	gamma
hg38		Lim2017	hek_unique:TSS63131_+_26955360.23-ENST00000567517	K562	-0.0050978009681	gamma
hg38		Lim2017	hek_unique:TSS63131_+_26955494.23-ENST00000567517	K562	0.0207895021807	gamma
hg38		Lim2017	hek_unique:TSS63131_+_26955573.23-ENST00000567517	K562	-0.00361391002882	gamma
hg38		Lim2017	hek_unique:TSS63131_-_26955268.23-ENST00000567517	K562	0.000164491890848	gamma
hg38		Lim2017	hek_unique:TSS63131_-_26955280.23-ENST00000567517	K562	-0.00991771809925	gamma
hg38		Lim2017	hek_unique:TSS63131_-_26955531.23-ENST00000567517	K562	0.0105354893421	gamma
hg38		Lim2017	hek_unique:TSS63131_-_26955566.23-ENST00000567517	K562	0.0113566234076	gamma
hg38		Lim2017	hek_unique:TSS63131_-_26955584.23-ENST00000567517	K562	0.00878135077792	gamma
hg38		Lim2017	hek_unique:TSS63131_-_26955602.23-ENST00000567517	K562	0.00929276607608	gamma
hg38		Lim2017	hek_unique:TSS63187_+_30396898.23-ENST00000608809	K562	-0.0174933362635	gamma
hg38		Lim2017	hek_unique:TSS63187_+_30397023.23-ENST00000608809	K562	0.00540563402377	gamma
hg38		Lim2017	hek_unique:TSS63187_+_30397092.23-ENST00000608809	K562	0.00259435964254	gamma
hg38		Lim2017	hek_unique:TSS63187_+_30397117.23-ENST00000608809	K562	0.00221166015606	gamma
hg38		Lim2017	hek_unique:TSS63187_+_30397135.23-ENST00000608809	K562	0.0206735105905	gamma
hg38		Lim2017	hek_unique:TSS63187_+_30397168.23-ENST00000608809	K562	-0.0144312360087	gamma
hg38		Lim2017	hek_unique:TSS63187_+_30397171.23-ENST00000608809	K562	-0.0478418271206	gamma
hg38		Lim2017	hek_unique:TSS63187_+_30397197.23-ENST00000608809	K562	-0.00167562808367	gamma
hg38		Lim2017	hek_unique:TSS63187_-_30396914.23-ENST00000608809	K562	-0.0133289099668	gamma
hg38		Lim2017	hek_unique:TSS63187_-_30397070.23-ENST00000608809	K562	0.009819002337	gamma
hg38		Lim2017	hek_unique:TSS63188_+_30431955.23-P1P2	K562	0.0010648377225	gamma
hg38		Lim2017	hek_unique:TSS63188_+_30431968.23-P1P2	K562	-0.0252153099306	gamma
hg38		Lim2017	hek_unique:TSS63188_+_30431989.23-P1P2	K562	0.00512495559643	gamma
hg38		Lim2017	hek_unique:TSS63188_+_30432113.23-P1P2	K562	0.00189470168491	gamma
hg38		Lim2017	hek_unique:TSS63188_+_30432156.23-P1P2	K562	0.0118258677473	gamma
hg38		Lim2017	hek_unique:TSS63188_+_30432182.23-P1P2	K562	0.00515109954603	gamma
hg38		Lim2017	hek_unique:TSS63188_+_30432185.23-P1P2	K562	0.00511751734292	gamma
hg38		Lim2017	hek_unique:TSS63188_+_30432329.23-P1P2	K562	-0.00429363200123	gamma
hg38		Lim2017	hek_unique:TSS63188_-_30432174.23-P1P2	K562	0.00493862699077	gamma
hg38		Lim2017	hek_unique:TSS63188_-_30432306.23-P1P2	K562	0.00156385393943	gamma
hg38		Lim2017	k562_hela_mcf7:TSS63188_+_30431955.23-P1P2	K562	0.0010648377225	gamma
hg38		Lim2017	k562_hela_mcf7:TSS63188_+_30431968.23-P1P2	K562	-0.0252153099306	gamma
hg38		Lim2017	k562_hela_mcf7:TSS63188_+_30431989.23-P1P2	K562	0.00512495559643	gamma
hg38		Lim2017	k562_hela_mcf7:TSS63188_+_30432113.23-P1P2	K562	0.00189470168491	gamma
hg38		Lim2017	k562_hela_mcf7:TSS63188_+_30432156.23-P1P2	K562	0.0118258677473	gamma
hg38		Lim2017	k562_hela_mcf7:TSS63188_+_30432182.23-P1P2	K562	0.00515109954603	gamma
hg38		Lim2017	k562_hela_mcf7:TSS63188_+_30432185.23-P1P2	K562	0.00511751734292	gamma
hg38		Lim2017	k562_hela_mcf7:TSS63188_+_30432329.23-P1P2	K562	-0.00429363200123	gamma
hg38		Lim2017	k562_hela_mcf7:TSS63188_-_30432174.23-P1P2	K562	0.00493862699077	gamma
hg38		Lim2017	k562_hela_mcf7:TSS63188_-_30432306.23-P1P2	K562	0.00156385393943	gamma
hg38		Lim2017	hek_unique:TSS63234_+_33246332.23-CUFF.30087.5	K562	0.0163042174844	gamma
hg38		Lim2017	hek_unique:TSS63234_+_33246416.23-CUFF.30087.5	K562	0.00696453611552	gamma
hg38		Lim2017	hek_unique:TSS63234_+_33246494.23-CUFF.30087.5	K562	0.00363484886703	gamma
hg38		Lim2017	hek_unique:TSS63234_+_33246503.23-CUFF.30087.5	K562	0.009647625633	gamma
hg38		Lim2017	hek_unique:TSS63234_-_33246130.23-CUFF.30087.5	K562	-0.0324962884614	gamma
hg38		Lim2017	hek_unique:TSS63234_-_33246177.23-CUFF.30087.5	K562	0.0165598355003	gamma
hg38		Lim2017	hek_unique:TSS63234_-_33246242.23-CUFF.30087.5	K562	-0.00968441553775	gamma
hg38		Lim2017	hek_unique:TSS63234_-_33246327.23-CUFF.30087.5	K562	-0.0238906160789	gamma
hg38		Lim2017	hek_unique:TSS63234_-_33246428.23-CUFF.30087.5	K562	0.00414209731677	gamma
hg38		Lim2017	hek_unique:TSS63234_-_33246487.23-CUFF.30087.5	K562	-0.00199380560495	gamma
hg38		Lim2017	hek_unique:TSS63299_+_35735385.23-CUFF.30238.2	K562	-0.0158405544077	gamma
hg38		Lim2017	hek_unique:TSS63299_+_35735395.23-CUFF.30238.2	K562	-0.0144651196642	gamma
hg38		Lim2017	hek_unique:TSS63299_+_35735542.23-CUFF.30238.2	K562	0.0183118217922	gamma
hg38		Lim2017	hek_unique:TSS63299_+_35735551.23-CUFF.30238.2	K562	-0.00410031670933	gamma
hg38		Lim2017	hek_unique:TSS63299_+_35735561.23-CUFF.30238.2	K562	-0.00139155565365	gamma
hg38		Lim2017	hek_unique:TSS63299_+_35735564.23-CUFF.30238.2	K562	-0.02459074739	gamma
hg38		Lim2017	hek_unique:TSS63299_+_35735600.23-CUFF.30238.2	K562	0.020357949855	gamma
hg38		Lim2017	hek_unique:TSS63299_+_35735606.23-CUFF.30238.2	K562	-0.0118391152594	gamma
hg38		Lim2017	hek_unique:TSS63299_+_35735610.23-CUFF.30238.2	K562	-0.0111310281977	gamma
hg38		Lim2017	hek_unique:TSS63299_-_35735598.23-CUFF.30238.2	K562	0.00969494251342	gamma
hg38		Lim2017	hek_unique:TSS63300_+_35747580.23-P1P2	K562	0.0126034438038	gamma
hg38		Lim2017	hek_unique:TSS63300_+_35747583.23-P1P2	K562	0.00906465368708	gamma
hg38		Lim2017	hek_unique:TSS63300_+_35747589.23-P1P2	K562	0.00160819968002	gamma
hg38		Lim2017	hek_unique:TSS63300_-_35747456.23-P1P2	K562	0.00423750529936	gamma
hg38		Lim2017	hek_unique:TSS63300_-_35747471.23-P1P2	K562	-0.00677661760145	gamma
hg38		Lim2017	hek_unique:TSS63300_-_35747483.23-P1P2	K562	0.00207107328378	gamma
hg38		Lim2017	hek_unique:TSS63300_-_35747553.23-P1P2	K562	0.00963385584025	gamma
hg38		Lim2017	hek_unique:TSS63300_-_35747575.23-P1P2	K562	-0.00765465525366	gamma
hg38		Lim2017	hek_unique:TSS63300_-_35747597.23-P1P2	K562	0.0143514567896	gamma
hg38		Lim2017	hek_unique:TSS63300_-_35747618.23-P1P2	K562	-0.0129200078514	gamma
hg38		Lim2017	hela_unique:TSS63300_+_35747580.23-P1P2	K562	0.0126034438038	gamma
hg38		Lim2017	hela_unique:TSS63300_+_35747583.23-P1P2	K562	0.00906465368708	gamma
hg38		Lim2017	hela_unique:TSS63300_+_35747589.23-P1P2	K562	0.00160819968002	gamma
hg38		Lim2017	hela_unique:TSS63300_-_35747456.23-P1P2	K562	0.00423750529936	gamma
hg38		Lim2017	hela_unique:TSS63300_-_35747471.23-P1P2	K562	-0.00677661760145	gamma
hg38		Lim2017	hela_unique:TSS63300_-_35747483.23-P1P2	K562	0.00207107328378	gamma
hg38		Lim2017	hela_unique:TSS63300_-_35747553.23-P1P2	K562	0.00963385584025	gamma
hg38		Lim2017	hela_unique:TSS63300_-_35747575.23-P1P2	K562	-0.00765465525366	gamma
hg38		Lim2017	hela_unique:TSS63300_-_35747597.23-P1P2	K562	0.0143514567896	gamma
hg38		Lim2017	hela_unique:TSS63300_-_35747618.23-P1P2	K562	-0.0129200078514	gamma
hg38		Lim2017	ips_unique:TSS63300_+_35747580.23-P1P2	K562	0.0126034438038	gamma
hg38		Lim2017	ips_unique:TSS63300_+_35747583.23-P1P2	K562	0.00906465368708	gamma
hg38		Lim2017	ips_unique:TSS63300_+_35747589.23-P1P2	K562	0.00160819968002	gamma
hg38		Lim2017	ips_unique:TSS63300_-_35747456.23-P1P2	K562	0.00423750529936	gamma
hg38		Lim2017	ips_unique:TSS63300_-_35747471.23-P1P2	K562	-0.00677661760145	gamma
hg38		Lim2017	ips_unique:TSS63300_-_35747483.23-P1P2	K562	0.00207107328378	gamma
hg38		Lim2017	ips_unique:TSS63300_-_35747553.23-P1P2	K562	0.00963385584025	gamma
hg38		Lim2017	ips_unique:TSS63300_-_35747575.23-P1P2	K562	-0.00765465525366	gamma
hg38		Lim2017	ips_unique:TSS63300_-_35747597.23-P1P2	K562	0.0143514567896	gamma
hg38		Lim2017	ips_unique:TSS63300_-_35747618.23-P1P2	K562	-0.0129200078514	gamma
hg38		Lim2017	hek_unique:TSS63329_+_37692506.23-ENST00000608391	K562	-0.0368560412533	gamma
hg38		Lim2017	hek_unique:TSS63329_+_37692740.23-ENST00000608391	K562	-0.0241801153888	gamma
hg38		Lim2017	hek_unique:TSS63329_+_37692860.23-ENST00000608391	K562	-0.0241409493313	gamma
hg38		Lim2017	hek_unique:TSS63329_+_37692937.23-ENST00000608391	K562	-0.0181524082192	gamma
hg38		Lim2017	hek_unique:TSS63329_+_37692954.23-ENST00000608391	K562	0.00604405327696	gamma
hg38		Lim2017	hek_unique:TSS63329_-_37692489.23-ENST00000608391	K562	0.0115183670058	gamma
hg38		Lim2017	hek_unique:TSS63329_-_37692568.23-ENST00000608391	K562	-0.0131445545845	gamma
hg38		Lim2017	hek_unique:TSS63329_-_37692760.23-ENST00000608391	K562	-0.00952828142542	gamma
hg38		Lim2017	hek_unique:TSS63329_-_37692914.23-ENST00000608391	K562	0.0231994103846	gamma
hg38		Lim2017	hek_unique:TSS63329_-_37692972.23-ENST00000608391	K562	-0.0642972554749	gamma
hg38		Lim2017	hek_unique:TSS63335_+_38071134.23-CUFF.30245.10	K562	0.011820844808	gamma
hg38		Lim2017	hek_unique:TSS63335_+_38071137.23-CUFF.30245.10	K562	0.000371231757888	gamma
hg38		Lim2017	hek_unique:TSS63335_+_38071244.23-CUFF.30245.10	K562	-0.0126752677389	gamma
hg38		Lim2017	hek_unique:TSS63335_-_38071098.23-CUFF.30245.10	K562	0.00200361147508	gamma
hg38		Lim2017	hek_unique:TSS63335_-_38071248.23-CUFF.30245.10	K562	-0.00388580381758	gamma
hg38		Lim2017	hek_unique:TSS63335_-_38071260.23-CUFF.30245.10	K562	-0.039938707943	gamma
hg38		Lim2017	hek_unique:TSS63335_-_38071263.23-CUFF.30245.10	K562	-0.0315091967762	gamma
hg38		Lim2017	hek_unique:TSS63335_-_38071274.23-CUFF.30245.10	K562	0.0146213906019	gamma
hg38		Lim2017	hek_unique:TSS63335_-_38071277.23-CUFF.30245.10	K562	0.00869727724417	gamma
hg38		Lim2017	hek_unique:TSS63335_-_38071296.23-CUFF.30245.10	K562	-0.0053049491614	gamma
hg38		Lim2017	hek_unique:TSS63611_+_45121134.23-CUFF.30413.1	K562	0.00442327594103	gamma
hg38		Lim2017	hek_unique:TSS63611_+_45121137.23-CUFF.30413.1	K562	-0.00649513222732	gamma
hg38		Lim2017	hek_unique:TSS63611_+_45121155.23-CUFF.30413.1	K562	0.00754393619991	gamma
hg38		Lim2017	hek_unique:TSS63611_-_45120884.23-CUFF.30413.1	K562	-0.00663193279266	gamma
hg38		Lim2017	hek_unique:TSS63611_-_45121047.23-CUFF.30413.1	K562	-0.0132515370189	gamma
hg38		Lim2017	hek_unique:TSS63611_-_45121079.23-CUFF.30413.1	K562	0.00732537628705	gamma
hg38		Lim2017	hek_unique:TSS63611_-_45121100.23-CUFF.30413.1	K562	-0.00933761580642	gamma
hg38		Lim2017	hek_unique:TSS63611_-_45121149.23-CUFF.30413.1	K562	-0.00692312024299	gamma
hg38		Lim2017	hek_unique:TSS63611_-_45121189.23-CUFF.30413.1	K562	-0.00608356432677	gamma
hg38		Lim2017	hek_unique:TSS63611_-_45121208.23-CUFF.30413.1	K562	-0.0149105523833	gamma
hg38		Lim2017	hek_unique:TSS63623_+_45223201.23-P1P2	K562	0.00768597716978	gamma
hg38		Lim2017	hek_unique:TSS63623_+_45223241.23-P1P2	K562	0.00324951024917	gamma
hg38		Lim2017	hek_unique:TSS63623_+_45223281.23-P1P2	K562	-0.000757911799172	gamma
hg38		Lim2017	hek_unique:TSS63623_-_45223257.23-P1P2	K562	-0.00137680103945	gamma
hg38		Lim2017	hek_unique:TSS63623_-_45223355.23-P1P2	K562	0.0154660243643	gamma
hg38		Lim2017	hek_unique:TSS63623_-_45223398.23-P1P2	K562	0.0280228927345	gamma
hg38		Lim2017	hek_unique:TSS63623_-_45223422.23-P1P2	K562	0.00797687135048	gamma
hg38		Lim2017	hek_unique:TSS63623_-_45223427.23-P1P2	K562	-0.117572115869	gamma
hg38		Lim2017	hek_unique:TSS63623_-_45223432.23-P1P2	K562	0.00330516356522	gamma
hg38		Lim2017	hek_unique:TSS63623_-_45223438.23-P1P2	K562	0.0194068710908	gamma
hg38		Lim2017	hff_unique:TSS63623_+_45223201.23-P1P2	K562	0.00768597716978	gamma
hg38		Lim2017	hff_unique:TSS63623_+_45223241.23-P1P2	K562	0.00324951024917	gamma
hg38		Lim2017	hff_unique:TSS63623_+_45223281.23-P1P2	K562	-0.000757911799172	gamma
hg38		Lim2017	hff_unique:TSS63623_-_45223257.23-P1P2	K562	-0.00137680103945	gamma
hg38		Lim2017	hff_unique:TSS63623_-_45223355.23-P1P2	K562	0.0154660243643	gamma
hg38		Lim2017	hff_unique:TSS63623_-_45223398.23-P1P2	K562	0.0280228927345	gamma
hg38		Lim2017	hff_unique:TSS63623_-_45223422.23-P1P2	K562	0.00797687135048	gamma
hg38		Lim2017	hff_unique:TSS63623_-_45223427.23-P1P2	K562	-0.117572115869	gamma
hg38		Lim2017	hff_unique:TSS63623_-_45223432.23-P1P2	K562	0.00330516356522	gamma
hg38		Lim2017	hff_unique:TSS63623_-_45223438.23-P1P2	K562	0.0194068710908	gamma
hg38		Lim2017	k562_hela_mcf7:TSS63623_+_45223201.23-P1P2	K562	0.00768597716978	gamma
hg38		Lim2017	k562_hela_mcf7:TSS63623_+_45223241.23-P1P2	K562	0.00324951024917	gamma
hg38		Lim2017	k562_hela_mcf7:TSS63623_+_45223281.23-P1P2	K562	-0.000757911799172	gamma
hg38		Lim2017	k562_hela_mcf7:TSS63623_-_45223257.23-P1P2	K562	-0.00137680103945	gamma
hg38		Lim2017	k562_hela_mcf7:TSS63623_-_45223355.23-P1P2	K562	0.0154660243643	gamma
hg38		Lim2017	k562_hela_mcf7:TSS63623_-_45223398.23-P1P2	K562	0.0280228927345	gamma
hg38		Lim2017	k562_hela_mcf7:TSS63623_-_45223422.23-P1P2	K562	0.00797687135048	gamma
hg38		Lim2017	k562_hela_mcf7:TSS63623_-_45223427.23-P1P2	K562	-0.117572115869	gamma
hg38		Lim2017	k562_hela_mcf7:TSS63623_-_45223432.23-P1P2	K562	0.00330516356522	gamma
hg38		Lim2017	k562_hela_mcf7:TSS63623_-_45223438.23-P1P2	K562	0.0194068710908	gamma
hg38		Lim2017	hek_unique:TSS63624_+_45232108.23-P1P2	K562	-0.00214008213009	gamma
hg38		Lim2017	hek_unique:TSS63624_+_45232175.23-P1P2	K562	-0.00617584939489	gamma
hg38		Lim2017	hek_unique:TSS63624_+_45232398.23-P1P2	K562	-0.00668633708738	gamma
hg38		Lim2017	hek_unique:TSS63624_-_45231921.23-P1P2	K562	0.0111917400751	gamma
hg38		Lim2017	hek_unique:TSS63624_-_45231930.23-P1P2	K562	0.00661959594421	gamma
hg38		Lim2017	hek_unique:TSS63624_-_45231942.23-P1P2	K562	0.00973508796558	gamma
hg38		Lim2017	hek_unique:TSS63624_-_45231954.23-P1P2	K562	-0.00382272633204	gamma
hg38		Lim2017	hek_unique:TSS63624_-_45232137.23-P1P2	K562	-0.00501232322428	gamma
hg38		Lim2017	hek_unique:TSS63624_-_45232140.23-P1P2	K562	0.0149937753652	gamma
hg38		Lim2017	hek_unique:TSS63624_-_45232150.23-P1P2	K562	0.00307248551727	gamma
hg38		Lim2017	k562_unique:TSS63624_+_45232108.23-P1P2	K562	-0.00214008213009	gamma
hg38		Lim2017	k562_unique:TSS63624_+_45232175.23-P1P2	K562	-0.00617584939489	gamma
hg38		Lim2017	k562_unique:TSS63624_+_45232398.23-P1P2	K562	-0.00668633708738	gamma
hg38		Lim2017	k562_unique:TSS63624_-_45231921.23-P1P2	K562	0.0111917400751	gamma
hg38		Lim2017	k562_unique:TSS63624_-_45231930.23-P1P2	K562	0.00661959594421	gamma
hg38		Lim2017	k562_unique:TSS63624_-_45231942.23-P1P2	K562	0.00973508796558	gamma
hg38		Lim2017	k562_unique:TSS63624_-_45231954.23-P1P2	K562	-0.00382272633204	gamma
hg38		Lim2017	k562_unique:TSS63624_-_45232137.23-P1P2	K562	-0.00501232322428	gamma
hg38		Lim2017	k562_unique:TSS63624_-_45232140.23-P1P2	K562	0.0149937753652	gamma
hg38		Lim2017	k562_unique:TSS63624_-_45232150.23-P1P2	K562	0.00307248551727	gamma
hg38		Lim2017	hek_unique:TSS63638_+_45553306.23-P1P2	K562	0.00301683259418	gamma
hg38		Lim2017	hek_unique:TSS63638_+_45553318.23-P1P2	K562	-0.000238114821142	gamma
hg38		Lim2017	hek_unique:TSS63638_+_45553325.23-P1P2	K562	-0.0010595440641	gamma
hg38		Lim2017	hek_unique:TSS63638_+_45553332.23-P1P2	K562	0.0140196157021	gamma
hg38		Lim2017	hek_unique:TSS63638_-_45553280.23-P1P2	K562	0.00890776313158	gamma
hg38		Lim2017	hek_unique:TSS63638_-_45553293.23-P1P2	K562	0.0165850614198	gamma
hg38		Lim2017	hek_unique:TSS63638_-_45553296.23-P1P2	K562	-0.00557871383948	gamma
hg38		Lim2017	hek_unique:TSS63638_-_45553361.23-P1P2	K562	-0.0202866514316	gamma
hg38		Lim2017	hek_unique:TSS63638_-_45553365.23-P1P2	K562	-0.0124315888923	gamma
hg38		Lim2017	hek_unique:TSS63638_-_45553374.23-P1P2	K562	0.00813577416715	gamma
hg38		Lim2017	hek_unique:TSS6365_+_75164550.23-ENST00000608748	K562	-0.00989736202542	gamma
hg38		Lim2017	hek_unique:TSS6365_+_75164573.23-ENST00000608748	K562	0.0088736384365	gamma
hg38		Lim2017	hek_unique:TSS6365_+_75164838.23-ENST00000608748	K562	-0.0164787968783	gamma
hg38		Lim2017	hek_unique:TSS6365_+_75164917.23-ENST00000608748	K562	0.00990828385008	gamma
hg38		Lim2017	hek_unique:TSS6365_-_75164549.23-ENST00000608748	K562	0.00391320409723	gamma
hg38		Lim2017	hek_unique:TSS6365_-_75164602.23-ENST00000608748	K562	-0.0444462035417	gamma
hg38		Lim2017	hek_unique:TSS6365_-_75164644.23-ENST00000608748	K562	-0.0141264541908	gamma
hg38		Lim2017	hek_unique:TSS6365_-_75164768.23-ENST00000608748	K562	-0.00276400598918	gamma
hg38		Lim2017	hek_unique:TSS6365_-_75164784.23-ENST00000608748	K562	0.00262115000354	gamma
hg38		Lim2017	hek_unique:TSS6365_-_75164944.23-ENST00000608748	K562	0.0169446295051	gamma
hg38		Lim2017	hek_unique:TSS63674_+_45883782.23-CUFF.30457.1	K562	0.00312856073514	gamma
hg38		Lim2017	hek_unique:TSS63674_+_45883813.23-CUFF.30457.1	K562	0.004150404477	gamma
hg38		Lim2017	hek_unique:TSS63674_+_45883869.23-CUFF.30457.1	K562	0.00206314683737	gamma
hg38		Lim2017	hek_unique:TSS63674_+_45883888.23-CUFF.30457.1	K562	0.00402519145813	gamma
hg38		Lim2017	hek_unique:TSS63674_+_45883894.23-CUFF.30457.1	K562	0.00478111381784	gamma
hg38		Lim2017	hek_unique:TSS63674_+_45884021.23-CUFF.30457.1	K562	-0.00540767555852	gamma
hg38		Lim2017	hek_unique:TSS63674_+_45884062.23-CUFF.30457.1	K562	0.00637752815465	gamma
hg38		Lim2017	hek_unique:TSS63674_+_45884094.23-CUFF.30457.1	K562	0.0161316276014	gamma
hg38		Lim2017	hek_unique:TSS63674_-_45884039.23-CUFF.30457.1	K562	0.00471750561419	gamma
hg38		Lim2017	hek_unique:TSS63674_-_45884047.23-CUFF.30457.1	K562	-0.000798703947065	gamma
hg38		Lim2017	hela_unique:TSS63674_+_45883782.23-CUFF.30457.1	K562	0.00312856073514	gamma
hg38		Lim2017	hela_unique:TSS63674_+_45883813.23-CUFF.30457.1	K562	0.004150404477	gamma
hg38		Lim2017	hela_unique:TSS63674_+_45883869.23-CUFF.30457.1	K562	0.00206314683737	gamma
hg38		Lim2017	hela_unique:TSS63674_+_45883888.23-CUFF.30457.1	K562	0.00402519145813	gamma
hg38		Lim2017	hela_unique:TSS63674_+_45883894.23-CUFF.30457.1	K562	0.00478111381784	gamma
hg38		Lim2017	hela_unique:TSS63674_+_45884021.23-CUFF.30457.1	K562	-0.00540767555852	gamma
hg38		Lim2017	hela_unique:TSS63674_+_45884062.23-CUFF.30457.1	K562	0.00637752815465	gamma
hg38		Lim2017	hela_unique:TSS63674_+_45884094.23-CUFF.30457.1	K562	0.0161316276014	gamma
hg38		Lim2017	hela_unique:TSS63674_-_45884039.23-CUFF.30457.1	K562	0.00471750561419	gamma
hg38		Lim2017	hela_unique:TSS63674_-_45884047.23-CUFF.30457.1	K562	-0.000798703947065	gamma
hg38		Lim2017	hek_unique:TSS63675_+_45882153.23-CUFF.30457.2	K562	-0.00257516450912	gamma
hg38		Lim2017	hek_unique:TSS63675_+_45882190.23-CUFF.30457.2	K562	0.020678794041	gamma
hg38		Lim2017	hek_unique:TSS63675_+_45882225.23-CUFF.30457.2	K562	0.0242143211206	gamma
hg38		Lim2017	hek_unique:TSS63675_+_45882244.23-CUFF.30457.2	K562	-0.0402178405974	gamma
hg38		Lim2017	hek_unique:TSS63675_+_45882260.23-CUFF.30457.2	K562	-0.0170942986887	gamma
hg38		Lim2017	hek_unique:TSS63675_-_45881972.23-CUFF.30457.2	K562	0.00360885095796	gamma
hg38		Lim2017	hek_unique:TSS63675_-_45882200.23-CUFF.30457.2	K562	-0.00501740770443	gamma
hg38		Lim2017	hek_unique:TSS63675_-_45882235.23-CUFF.30457.2	K562	0.0212351651143	gamma
hg38		Lim2017	hek_unique:TSS63675_-_45882257.23-CUFF.30457.2	K562	0.00601856945659	gamma
hg38		Lim2017	hek_unique:TSS63675_-_45882287.23-CUFF.30457.2	K562	0.00197743969713	gamma
hg38		Lim2017	hela_unique:TSS63675_+_45882153.23-CUFF.30457.2	K562	-0.00257516450912	gamma
hg38		Lim2017	hela_unique:TSS63675_+_45882190.23-CUFF.30457.2	K562	0.020678794041	gamma
hg38		Lim2017	hela_unique:TSS63675_+_45882225.23-CUFF.30457.2	K562	0.0242143211206	gamma
hg38		Lim2017	hela_unique:TSS63675_+_45882244.23-CUFF.30457.2	K562	-0.0402178405974	gamma
hg38		Lim2017	hela_unique:TSS63675_+_45882260.23-CUFF.30457.2	K562	-0.0170942986887	gamma
hg38		Lim2017	hela_unique:TSS63675_-_45881972.23-CUFF.30457.2	K562	0.00360885095796	gamma
hg38		Lim2017	hela_unique:TSS63675_-_45882200.23-CUFF.30457.2	K562	-0.00501740770443	gamma
hg38		Lim2017	hela_unique:TSS63675_-_45882235.23-CUFF.30457.2	K562	0.0212351651143	gamma
hg38		Lim2017	hela_unique:TSS63675_-_45882257.23-CUFF.30457.2	K562	0.00601856945659	gamma
hg38		Lim2017	hela_unique:TSS63675_-_45882287.23-CUFF.30457.2	K562	0.00197743969713	gamma
hg38		Lim2017	hff_unique:TSS63675_+_45882153.23-CUFF.30457.2	K562	-0.00257516450912	gamma
hg38		Lim2017	hff_unique:TSS63675_+_45882190.23-CUFF.30457.2	K562	0.020678794041	gamma
hg38		Lim2017	hff_unique:TSS63675_+_45882225.23-CUFF.30457.2	K562	0.0242143211206	gamma
hg38		Lim2017	hff_unique:TSS63675_+_45882244.23-CUFF.30457.2	K562	-0.0402178405974	gamma
hg38		Lim2017	hff_unique:TSS63675_+_45882260.23-CUFF.30457.2	K562	-0.0170942986887	gamma
hg38		Lim2017	hff_unique:TSS63675_-_45881972.23-CUFF.30457.2	K562	0.00360885095796	gamma
hg38		Lim2017	hff_unique:TSS63675_-_45882200.23-CUFF.30457.2	K562	-0.00501740770443	gamma
hg38		Lim2017	hff_unique:TSS63675_-_45882235.23-CUFF.30457.2	K562	0.0212351651143	gamma
hg38		Lim2017	hff_unique:TSS63675_-_45882257.23-CUFF.30457.2	K562	0.00601856945659	gamma
hg38		Lim2017	hff_unique:TSS63675_-_45882287.23-CUFF.30457.2	K562	0.00197743969713	gamma
hg38		Lim2017	hek_unique:TSS63685_+_46349790.23-ENST00000609461	K562	-0.0181988498738	gamma
hg38		Lim2017	hek_unique:TSS63685_+_46349947.23-ENST00000609461	K562	-0.00519468013965	gamma
hg38		Lim2017	hek_unique:TSS63685_+_46349966.23-ENST00000609461	K562	-0.015238934121	gamma
hg38		Lim2017	hek_unique:TSS63685_+_46350014.23-ENST00000609461	K562	0.00544952226386	gamma
hg38		Lim2017	hek_unique:TSS63685_+_46350020.23-ENST00000609461	K562	0.0129769750842	gamma
hg38		Lim2017	hek_unique:TSS63685_-_46349629.23-ENST00000609461	K562	-0.0048099603738	gamma
hg38		Lim2017	hek_unique:TSS63685_-_46349751.23-ENST00000609461	K562	-0.0121295750817	gamma
hg38		Lim2017	hek_unique:TSS63685_-_46349794.23-ENST00000609461	K562	0.0115589384281	gamma
hg38		Lim2017	hek_unique:TSS63685_-_46349957.23-ENST00000609461	K562	-0.0340276161423	gamma
hg38		Lim2017	hek_unique:TSS63685_-_46349975.23-ENST00000609461	K562	-0.0437375230881	gamma
hg38		Lim2017	hela_unique:TSS63685_+_46349790.23-ENST00000609461	K562	-0.0181988498738	gamma
hg38		Lim2017	hela_unique:TSS63685_+_46349947.23-ENST00000609461	K562	-0.00519468013965	gamma
hg38		Lim2017	hela_unique:TSS63685_+_46349966.23-ENST00000609461	K562	-0.015238934121	gamma
hg38		Lim2017	hela_unique:TSS63685_+_46350014.23-ENST00000609461	K562	0.00544952226386	gamma
hg38		Lim2017	hela_unique:TSS63685_+_46350020.23-ENST00000609461	K562	0.0129769750842	gamma
hg38		Lim2017	hela_unique:TSS63685_-_46349629.23-ENST00000609461	K562	-0.0048099603738	gamma
hg38		Lim2017	hela_unique:TSS63685_-_46349751.23-ENST00000609461	K562	-0.0121295750817	gamma
hg38		Lim2017	hela_unique:TSS63685_-_46349794.23-ENST00000609461	K562	0.0115589384281	gamma
hg38		Lim2017	hela_unique:TSS63685_-_46349957.23-ENST00000609461	K562	-0.0340276161423	gamma
hg38		Lim2017	hela_unique:TSS63685_-_46349975.23-ENST00000609461	K562	-0.0437375230881	gamma
hg38		Lim2017	mcf7_unique:TSS63685_+_46349790.23-ENST00000609461	K562	-0.0181988498738	gamma
hg38		Lim2017	mcf7_unique:TSS63685_+_46349947.23-ENST00000609461	K562	-0.00519468013965	gamma
hg38		Lim2017	mcf7_unique:TSS63685_+_46349966.23-ENST00000609461	K562	-0.015238934121	gamma
hg38		Lim2017	mcf7_unique:TSS63685_+_46350014.23-ENST00000609461	K562	0.00544952226386	gamma
hg38		Lim2017	mcf7_unique:TSS63685_+_46350020.23-ENST00000609461	K562	0.0129769750842	gamma
hg38		Lim2017	mcf7_unique:TSS63685_-_46349629.23-ENST00000609461	K562	-0.0048099603738	gamma
hg38		Lim2017	mcf7_unique:TSS63685_-_46349751.23-ENST00000609461	K562	-0.0121295750817	gamma
hg38		Lim2017	mcf7_unique:TSS63685_-_46349794.23-ENST00000609461	K562	0.0115589384281	gamma
hg38		Lim2017	mcf7_unique:TSS63685_-_46349957.23-ENST00000609461	K562	-0.0340276161423	gamma
hg38		Lim2017	mcf7_unique:TSS63685_-_46349975.23-ENST00000609461	K562	-0.0437375230881	gamma
hg38		Lim2017	hek_unique:TSS63698_+_46601615.23-CUFF.30495.1	K562	0.0113119966214	gamma
hg38		Lim2017	hek_unique:TSS63698_+_46601769.23-CUFF.30495.1	K562	0.00794209003036	gamma
hg38		Lim2017	hek_unique:TSS63698_+_46601973.23-CUFF.30495.1	K562	0.0080044893692	gamma
hg38		Lim2017	hek_unique:TSS63698_-_46601704.23-CUFF.30495.1	K562	0.00548890860564	gamma
hg38		Lim2017	hek_unique:TSS63698_-_46601787.23-CUFF.30495.1	K562	0.00691078676761	gamma
hg38		Lim2017	hek_unique:TSS63698_-_46601799.23-CUFF.30495.1	K562	0.0067660156253	gamma
hg38		Lim2017	hek_unique:TSS63698_-_46601899.23-CUFF.30495.1	K562	0.00794752360952	gamma
hg38		Lim2017	hek_unique:TSS63698_-_46601919.23-CUFF.30495.1	K562	0.00282900945037	gamma
hg38		Lim2017	hek_unique:TSS63698_-_46601966.23-CUFF.30495.1	K562	-0.00168266693819	gamma
hg38		Lim2017	hek_unique:TSS63698_-_46602009.23-CUFF.30495.1	K562	-0.00563919775521	gamma
hg38		Lim2017	hela_unique:TSS63698_+_46601615.23-CUFF.30495.1	K562	0.0113119966214	gamma
hg38		Lim2017	hela_unique:TSS63698_+_46601769.23-CUFF.30495.1	K562	0.00794209003036	gamma
hg38		Lim2017	hela_unique:TSS63698_+_46601973.23-CUFF.30495.1	K562	0.0080044893692	gamma
hg38		Lim2017	hela_unique:TSS63698_-_46601704.23-CUFF.30495.1	K562	0.00548890860564	gamma
hg38		Lim2017	hela_unique:TSS63698_-_46601787.23-CUFF.30495.1	K562	0.00691078676761	gamma
hg38		Lim2017	hela_unique:TSS63698_-_46601799.23-CUFF.30495.1	K562	0.0067660156253	gamma
hg38		Lim2017	hela_unique:TSS63698_-_46601899.23-CUFF.30495.1	K562	0.00794752360952	gamma
hg38		Lim2017	hela_unique:TSS63698_-_46601919.23-CUFF.30495.1	K562	0.00282900945037	gamma
hg38		Lim2017	hela_unique:TSS63698_-_46601966.23-CUFF.30495.1	K562	-0.00168266693819	gamma
hg38		Lim2017	hela_unique:TSS63698_-_46602009.23-CUFF.30495.1	K562	-0.00563919775521	gamma
hg38		Lim2017	mcf7_unique:TSS63698_+_46601615.23-CUFF.30495.1	K562	0.0113119966214	gamma
hg38		Lim2017	mcf7_unique:TSS63698_+_46601769.23-CUFF.30495.1	K562	0.00794209003036	gamma
hg38		Lim2017	mcf7_unique:TSS63698_+_46601973.23-CUFF.30495.1	K562	0.0080044893692	gamma
hg38		Lim2017	mcf7_unique:TSS63698_-_46601704.23-CUFF.30495.1	K562	0.00548890860564	gamma
hg38		Lim2017	mcf7_unique:TSS63698_-_46601787.23-CUFF.30495.1	K562	0.00691078676761	gamma
hg38		Lim2017	mcf7_unique:TSS63698_-_46601799.23-CUFF.30495.1	K562	0.0067660156253	gamma
hg38		Lim2017	mcf7_unique:TSS63698_-_46601899.23-CUFF.30495.1	K562	0.00794752360952	gamma
hg38		Lim2017	mcf7_unique:TSS63698_-_46601919.23-CUFF.30495.1	K562	0.00282900945037	gamma
hg38		Lim2017	mcf7_unique:TSS63698_-_46601966.23-CUFF.30495.1	K562	-0.00168266693819	gamma
hg38		Lim2017	mcf7_unique:TSS63698_-_46602009.23-CUFF.30495.1	K562	-0.00563919775521	gamma
hg38		Lim2017	hek_unique:TSS63716_+_46825273.23-CUFF.30516.2	K562	0.013558002632	gamma
hg38		Lim2017	hek_unique:TSS63716_+_46825296.23-CUFF.30516.2	K562	0.00513124271895	gamma
hg38		Lim2017	hek_unique:TSS63716_+_46825343.23-CUFF.30516.2	K562	-0.00236712027802	gamma
hg38		Lim2017	hek_unique:TSS63716_-_46825100.23-CUFF.30516.2	K562	0.000155385007268	gamma
hg38		Lim2017	hek_unique:TSS63716_-_46825122.23-CUFF.30516.2	K562	-0.0162596712303	gamma
hg38		Lim2017	hek_unique:TSS63716_-_46825139.23-CUFF.30516.2	K562	0.0130764799923	gamma
hg38		Lim2017	hek_unique:TSS63716_-_46825201.23-CUFF.30516.2	K562	-0.0229320390933	gamma
hg38		Lim2017	hek_unique:TSS63716_-_46825398.23-CUFF.30516.2	K562	0.00590756749869	gamma
hg38		Lim2017	hek_unique:TSS63716_-_46825402.23-CUFF.30516.2	K562	-0.00798584762594	gamma
hg38		Lim2017	hek_unique:TSS63716_-_46825407.23-CUFF.30516.2	K562	0.00768065309242	gamma
hg38		Lim2017	mcf7_unique:TSS63716_+_46825273.23-CUFF.30516.2	K562	0.013558002632	gamma
hg38		Lim2017	mcf7_unique:TSS63716_+_46825296.23-CUFF.30516.2	K562	0.00513124271895	gamma
hg38		Lim2017	mcf7_unique:TSS63716_+_46825343.23-CUFF.30516.2	K562	-0.00236712027802	gamma
hg38		Lim2017	mcf7_unique:TSS63716_-_46825100.23-CUFF.30516.2	K562	0.000155385007268	gamma
hg38		Lim2017	mcf7_unique:TSS63716_-_46825122.23-CUFF.30516.2	K562	-0.0162596712303	gamma
hg38		Lim2017	mcf7_unique:TSS63716_-_46825139.23-CUFF.30516.2	K562	0.0130764799923	gamma
hg38		Lim2017	mcf7_unique:TSS63716_-_46825201.23-CUFF.30516.2	K562	-0.0229320390933	gamma
hg38		Lim2017	mcf7_unique:TSS63716_-_46825398.23-CUFF.30516.2	K562	0.00590756749869	gamma
hg38		Lim2017	mcf7_unique:TSS63716_-_46825402.23-CUFF.30516.2	K562	-0.00798584762594	gamma
hg38		Lim2017	mcf7_unique:TSS63716_-_46825407.23-CUFF.30516.2	K562	0.00768065309242	gamma
hg38		Lim2017	hek_unique:TSS63731_+_47022678.23-CUFF.30528.1	K562	-0.00969729485667	gamma
hg38		Lim2017	hek_unique:TSS63731_+_47022901.23-CUFF.30528.1	K562	0.00141256500614	gamma
hg38		Lim2017	hek_unique:TSS63731_-_47022500.23-CUFF.30528.1	K562	-0.00415426537202	gamma
hg38		Lim2017	hek_unique:TSS63731_-_47022634.23-CUFF.30528.1	K562	-0.0153895628512	gamma
hg38		Lim2017	hek_unique:TSS63731_-_47022643.23-CUFF.30528.1	K562	-0.0199451097268	gamma
hg38		Lim2017	hek_unique:TSS63731_-_47022734.23-CUFF.30528.1	K562	0.0185307259437	gamma
hg38		Lim2017	hek_unique:TSS63731_-_47022829.23-CUFF.30528.1	K562	-0.0106334744382	gamma
hg38		Lim2017	hek_unique:TSS63731_-_47022835.23-CUFF.30528.1	K562	-0.00125857871094	gamma
hg38		Lim2017	hek_unique:TSS63731_-_47022975.23-CUFF.30528.1	K562	8.11e-05	gamma
hg38		Lim2017	k562_unique:TSS63731_+_47022678.23-CUFF.30528.1	K562	-0.00969729485667	gamma
hg38		Lim2017	k562_unique:TSS63731_+_47022901.23-CUFF.30528.1	K562	0.00141256500614	gamma
hg38		Lim2017	k562_unique:TSS63731_-_47022500.23-CUFF.30528.1	K562	-0.00415426537202	gamma
hg38		Lim2017	k562_unique:TSS63731_-_47022634.23-CUFF.30528.1	K562	-0.0153895628512	gamma
hg38		Lim2017	k562_unique:TSS63731_-_47022643.23-CUFF.30528.1	K562	-0.0199451097268	gamma
hg38		Lim2017	k562_unique:TSS63731_-_47022734.23-CUFF.30528.1	K562	0.0185307259437	gamma
hg38		Lim2017	k562_unique:TSS63731_-_47022829.23-CUFF.30528.1	K562	-0.0106334744382	gamma
hg38		Lim2017	k562_unique:TSS63731_-_47022835.23-CUFF.30528.1	K562	-0.00125857871094	gamma
hg38		Lim2017	k562_unique:TSS63731_-_47022975.23-CUFF.30528.1	K562	8.11e-05	gamma
hg38		Lim2017	hek_unique:TSS63762_+_47878524.23-P1P2	K562	0.00599146263918	gamma
hg38		Lim2017	hek_unique:TSS63762_+_47878540.23-P1P2	K562	0.0117168833779	gamma
hg38		Lim2017	hek_unique:TSS63762_+_47878578.23-P1P2	K562	0.00334894721395	gamma
hg38		Lim2017	hek_unique:TSS63762_-_47878448.23-P1P2	K562	-0.0429311865348	gamma
hg38		Lim2017	hek_unique:TSS63762_-_47878462.23-P1P2	K562	-0.152658286081	gamma
hg38		Lim2017	hek_unique:TSS63762_-_47878531.23-P1P2	K562	-0.00885892792767	gamma
hg38		Lim2017	hek_unique:TSS63762_-_47878550.23-P1P2	K562	0.0117668275018	gamma
hg38		Lim2017	hek_unique:TSS63762_-_47878559.23-P1P2	K562	-0.00640173639975	gamma
hg38		Lim2017	hek_unique:TSS63762_-_47878628.23-P1P2	K562	0.00220640060059	gamma
hg38		Lim2017	hek_unique:TSS63762_-_47878633.23-P1P2	K562	-0.00948029642917	gamma
hg38		Lim2017	ips_unique:TSS63762_+_47878524.23-P1P2	K562	0.00599146263918	gamma
hg38		Lim2017	ips_unique:TSS63762_+_47878540.23-P1P2	K562	0.0117168833779	gamma
hg38		Lim2017	ips_unique:TSS63762_+_47878578.23-P1P2	K562	0.00334894721395	gamma
hg38		Lim2017	ips_unique:TSS63762_-_47878448.23-P1P2	K562	-0.0429311865348	gamma
hg38		Lim2017	ips_unique:TSS63762_-_47878462.23-P1P2	K562	-0.152658286081	gamma
hg38		Lim2017	ips_unique:TSS63762_-_47878531.23-P1P2	K562	-0.00885892792767	gamma
hg38		Lim2017	ips_unique:TSS63762_-_47878550.23-P1P2	K562	0.0117668275018	gamma
hg38		Lim2017	ips_unique:TSS63762_-_47878559.23-P1P2	K562	-0.00640173639975	gamma
hg38		Lim2017	ips_unique:TSS63762_-_47878628.23-P1P2	K562	0.00220640060059	gamma
hg38		Lim2017	ips_unique:TSS63762_-_47878633.23-P1P2	K562	-0.00948029642917	gamma
hg38		Lim2017	k562_hela_mcf7:TSS63762_+_47878524.23-P1P2	K562	0.00599146263918	gamma
hg38		Lim2017	k562_hela_mcf7:TSS63762_+_47878540.23-P1P2	K562	0.0117168833779	gamma
hg38		Lim2017	k562_hela_mcf7:TSS63762_+_47878578.23-P1P2	K562	0.00334894721395	gamma
hg38		Lim2017	k562_hela_mcf7:TSS63762_-_47878448.23-P1P2	K562	-0.0429311865348	gamma
hg38		Lim2017	k562_hela_mcf7:TSS63762_-_47878462.23-P1P2	K562	-0.152658286081	gamma
hg38		Lim2017	k562_hela_mcf7:TSS63762_-_47878531.23-P1P2	K562	-0.00885892792767	gamma
hg38		Lim2017	k562_hela_mcf7:TSS63762_-_47878550.23-P1P2	K562	0.0117668275018	gamma
hg38		Lim2017	k562_hela_mcf7:TSS63762_-_47878559.23-P1P2	K562	-0.00640173639975	gamma
hg38		Lim2017	k562_hela_mcf7:TSS63762_-_47878628.23-P1P2	K562	0.00220640060059	gamma
hg38		Lim2017	k562_hela_mcf7:TSS63762_-_47878633.23-P1P2	K562	-0.00948029642917	gamma
hg38		Lim2017	hek_unique:TSS6377_+_76266344.23-CUFF.1710.1	K562	0.0191027988746	gamma
hg38		Lim2017	hek_unique:TSS6377_+_76266501.23-CUFF.1710.1	K562	0.0217646813402	gamma
hg38		Lim2017	hek_unique:TSS6377_+_76266564.23-CUFF.1710.1	K562	0.010503350697	gamma
hg38		Lim2017	hek_unique:TSS6377_-_76266380.23-CUFF.1710.1	K562	0.00323903044411	gamma
hg38		Lim2017	hek_unique:TSS6377_-_76266398.23-CUFF.1710.1	K562	-0.00146686228462	gamma
hg38		Lim2017	hek_unique:TSS6377_-_76266459.23-CUFF.1710.1	K562	-0.00744729580043	gamma
hg38		Lim2017	hek_unique:TSS6377_-_76266473.23-CUFF.1710.1	K562	0.00701766679582	gamma
hg38		Lim2017	hek_unique:TSS6377_-_76266505.23-CUFF.1710.1	K562	0.0241404151181	gamma
hg38		Lim2017	hek_unique:TSS6377_-_76266738.23-CUFF.1710.1	K562	-0.0129078599254	gamma
hg38		Lim2017	hek_unique:TSS63820_+_17640268.23-P1P2	K562	0.00639665603611	gamma
hg38		Lim2017	hek_unique:TSS63820_+_17640279.23-P1P2	K562	0.00150193904958	gamma
hg38		Lim2017	hek_unique:TSS63820_+_17640301.23-P1P2	K562	-0.0038153834028	gamma
hg38		Lim2017	hek_unique:TSS63820_+_17640338.23-P1P2	K562	-0.000532046499622	gamma
hg38		Lim2017	hek_unique:TSS63820_+_17640341.23-P1P2	K562	-0.0261370055486	gamma
hg38		Lim2017	hek_unique:TSS63820_+_17640347.23-P1P2	K562	0.0167626766679	gamma
hg38		Lim2017	hek_unique:TSS63820_-_17640241.23-P1P2	K562	-0.00950337596892	gamma
hg38		Lim2017	hek_unique:TSS63820_-_17640276.23-P1P2	K562	-0.0105871944401	gamma
hg38		Lim2017	hek_unique:TSS63820_-_17640309.23-P1P2	K562	4.61e-05	gamma
hg38		Lim2017	hek_unique:TSS63820_-_17640709.23-P1P2	K562	-0.000150533681868	gamma
hg38		Lim2017	hff_unique:TSS63821_+_17640268.23-P1P2	K562	0.00639665603611	gamma
hg38		Lim2017	hff_unique:TSS63821_+_17640279.23-P1P2	K562	0.00150193904958	gamma
hg38		Lim2017	hff_unique:TSS63821_+_17640301.23-P1P2	K562	-0.0038153834028	gamma
hg38		Lim2017	hff_unique:TSS63821_+_17640338.23-P1P2	K562	-0.000532046499622	gamma
hg38		Lim2017	hff_unique:TSS63821_+_17640341.23-P1P2	K562	-0.0261370055486	gamma
hg38		Lim2017	hff_unique:TSS63821_+_17640347.23-P1P2	K562	0.0167626766679	gamma
hg38		Lim2017	hff_unique:TSS63821_-_17640241.23-P1P2	K562	-0.00950337596892	gamma
hg38		Lim2017	hff_unique:TSS63821_-_17640276.23-P1P2	K562	-0.0105871944401	gamma
hg38		Lim2017	hff_unique:TSS63821_-_17640309.23-P1P2	K562	4.61e-05	gamma
hg38		Lim2017	hff_unique:TSS63821_-_17640709.23-P1P2	K562	-0.000150533681868	gamma
hg38		Lim2017	hek_unique:TSS63835_+_18035996.23-P1P2	K562	0.0207889133055	gamma
hg38		Lim2017	hek_unique:TSS63835_+_18036004.23-P1P2	K562	0.00278596239819	gamma
hg38		Lim2017	hek_unique:TSS63835_+_18036017.23-P1P2	K562	0.0159015759291	gamma
hg38		Lim2017	hek_unique:TSS63835_+_18036383.23-P1P2	K562	-0.0152493944276	gamma
hg38		Lim2017	hek_unique:TSS63835_+_18036520.23-P1P2	K562	0.0112517042033	gamma
hg38		Lim2017	hek_unique:TSS63835_+_18036545.23-P1P2	K562	0.00115083756173	gamma
hg38		Lim2017	hek_unique:TSS63835_+_18036580.23-P1P2	K562	0.0117582308206	gamma
hg38		Lim2017	hek_unique:TSS63835_-_18035984.23-P1P2	K562	0.0135825532932	gamma
hg38		Lim2017	hek_unique:TSS63835_-_18036557.23-P1P2	K562	-0.0127108153512	gamma
hg38		Lim2017	hek_unique:TSS63835_-_18036675.23-P1P2	K562	0.000276024167143	gamma
hg38		Lim2017	ips_unique:TSS63835_+_18035996.23-P1P2	K562	0.0207889133055	gamma
hg38		Lim2017	ips_unique:TSS63835_+_18036004.23-P1P2	K562	0.00278596239819	gamma
hg38		Lim2017	ips_unique:TSS63835_+_18036017.23-P1P2	K562	0.0159015759291	gamma
hg38		Lim2017	ips_unique:TSS63835_+_18036383.23-P1P2	K562	-0.0152493944276	gamma
hg38		Lim2017	ips_unique:TSS63835_+_18036520.23-P1P2	K562	0.0112517042033	gamma
hg38		Lim2017	ips_unique:TSS63835_+_18036545.23-P1P2	K562	0.00115083756173	gamma
hg38		Lim2017	ips_unique:TSS63835_+_18036580.23-P1P2	K562	0.0117582308206	gamma
hg38		Lim2017	ips_unique:TSS63835_-_18035984.23-P1P2	K562	0.0135825532932	gamma
hg38		Lim2017	ips_unique:TSS63835_-_18036557.23-P1P2	K562	-0.0127108153512	gamma
hg38		Lim2017	ips_unique:TSS63835_-_18036675.23-P1P2	K562	0.000276024167143	gamma
hg38		Lim2017	hek_unique:TSS63862_+_18958085.23-P1P2	K562	-0.0287259972484	gamma
hg38		Lim2017	hek_unique:TSS63862_+_18958128.23-P1P2	K562	-0.000596847378866	gamma
hg38		Lim2017	hek_unique:TSS63862_+_18958252.23-P1P2	K562	-0.0168422060012	gamma
hg38		Lim2017	hek_unique:TSS63862_+_18958389.23-P1P2	K562	-0.0169966915562	gamma
hg38		Lim2017	hek_unique:TSS63862_-_18958035.23-P1P2	K562	0.000528326425363	gamma
hg38		Lim2017	hek_unique:TSS63862_-_18958041.23-P1P2	K562	-0.00541512630902	gamma
hg38		Lim2017	hek_unique:TSS63862_-_18958072.23-P1P2	K562	0.0273560438784	gamma
hg38		Lim2017	hek_unique:TSS63862_-_18958168.23-P1P2	K562	-0.0142270454389	gamma
hg38		Lim2017	hek_unique:TSS63862_-_18958186.23-P1P2	K562	-0.00855743071625	gamma
hg38		Lim2017	hek_unique:TSS63862_-_18958489.23-P1P2	K562	0.00502886824212	gamma
hg38		Lim2017	hek_unique:TSS63871_+_19109332.23-P1P2	K562	-0.00106634788248	gamma
hg38		Lim2017	hek_unique:TSS63871_+_19109366.23-P1P2	K562	-0.0412191546919	gamma
hg38		Lim2017	hek_unique:TSS63871_+_19109460.23-P1P2	K562	0.000757478921773	gamma
hg38		Lim2017	hek_unique:TSS63871_-_19109352.23-P1P2	K562	0.0101063152263	gamma
hg38		Lim2017	hek_unique:TSS63871_-_19109360.23-P1P2	K562	-0.00945165370533	gamma
hg38		Lim2017	hek_unique:TSS63871_-_19109371.23-P1P2	K562	0.00481965124378	gamma
hg38		Lim2017	hek_unique:TSS63871_-_19109383.23-P1P2	K562	0.0317920079718	gamma
hg38		Lim2017	hek_unique:TSS63871_-_19109450.23-P1P2	K562	-0.0135134621624	gamma
hg38		Lim2017	hek_unique:TSS63871_-_19109582.23-P1P2	K562	-0.0559664830251	gamma
hg38		Lim2017	hek_unique:TSS63871_-_19109823.23-P1P2	K562	0.00791330893424	gamma
hg38		Lim2017	k562_unique:TSS63871_+_19109332.23-P1P2	K562	-0.00106634788248	gamma
hg38		Lim2017	k562_unique:TSS63871_+_19109366.23-P1P2	K562	-0.0412191546919	gamma
hg38		Lim2017	k562_unique:TSS63871_+_19109460.23-P1P2	K562	0.000757478921773	gamma
hg38		Lim2017	k562_unique:TSS63871_-_19109352.23-P1P2	K562	0.0101063152263	gamma
hg38		Lim2017	k562_unique:TSS63871_-_19109360.23-P1P2	K562	-0.00945165370533	gamma
hg38		Lim2017	k562_unique:TSS63871_-_19109371.23-P1P2	K562	0.00481965124378	gamma
hg38		Lim2017	k562_unique:TSS63871_-_19109383.23-P1P2	K562	0.0317920079718	gamma
hg38		Lim2017	k562_unique:TSS63871_-_19109450.23-P1P2	K562	-0.0135134621624	gamma
hg38		Lim2017	k562_unique:TSS63871_-_19109582.23-P1P2	K562	-0.0559664830251	gamma
hg38		Lim2017	k562_unique:TSS63871_-_19109823.23-P1P2	K562	0.00791330893424	gamma
hg38		Lim2017	hek_unique:TSS63877_+_19172168.23-CUFF.30638.1	K562	0.0037938923994	gamma
hg38		Lim2017	hek_unique:TSS63877_+_19172190.23-CUFF.30638.1	K562	0.0031328563184	gamma
hg38		Lim2017	hek_unique:TSS63877_+_19172199.23-CUFF.30638.1	K562	0.008991324618	gamma
hg38		Lim2017	hek_unique:TSS63877_+_19172222.23-CUFF.30638.1	K562	-0.0138117885754	gamma
hg38		Lim2017	hek_unique:TSS63877_+_19172225.23-CUFF.30638.1	K562	0.00245121012305	gamma
hg38		Lim2017	hek_unique:TSS63877_+_19172235.23-CUFF.30638.1	K562	0.0141886404013	gamma
hg38		Lim2017	hek_unique:TSS63877_+_19172255.23-CUFF.30638.1	K562	0.000549050858114	gamma
hg38		Lim2017	hek_unique:TSS63877_+_19172298.23-CUFF.30638.1	K562	0.00619111448825	gamma
hg38		Lim2017	hek_unique:TSS63877_+_19172567.23-CUFF.30638.1	K562	0.00979021922908	gamma
hg38		Lim2017	hek_unique:TSS63877_-_19172397.23-CUFF.30638.1	K562	-0.00128983415449	gamma
hg38		Lim2017	ips_unique:TSS63877_+_19172168.23-CUFF.30638.1	K562	0.0037938923994	gamma
hg38		Lim2017	ips_unique:TSS63877_+_19172190.23-CUFF.30638.1	K562	0.0031328563184	gamma
hg38		Lim2017	ips_unique:TSS63877_+_19172199.23-CUFF.30638.1	K562	0.008991324618	gamma
hg38		Lim2017	ips_unique:TSS63877_+_19172222.23-CUFF.30638.1	K562	-0.0138117885754	gamma
hg38		Lim2017	ips_unique:TSS63877_+_19172225.23-CUFF.30638.1	K562	0.00245121012305	gamma
hg38		Lim2017	ips_unique:TSS63877_+_19172235.23-CUFF.30638.1	K562	0.0141886404013	gamma
hg38		Lim2017	ips_unique:TSS63877_+_19172255.23-CUFF.30638.1	K562	0.000549050858114	gamma
hg38		Lim2017	ips_unique:TSS63877_+_19172298.23-CUFF.30638.1	K562	0.00619111448825	gamma
hg38		Lim2017	ips_unique:TSS63877_+_19172567.23-CUFF.30638.1	K562	0.00979021922908	gamma
hg38		Lim2017	ips_unique:TSS63877_-_19172397.23-CUFF.30638.1	K562	-0.00128983415449	gamma
hg38		Lim2017	k562_unique:TSS63877_+_19172168.23-CUFF.30638.1	K562	0.0037938923994	gamma
hg38		Lim2017	k562_unique:TSS63877_+_19172190.23-CUFF.30638.1	K562	0.0031328563184	gamma
hg38		Lim2017	k562_unique:TSS63877_+_19172199.23-CUFF.30638.1	K562	0.008991324618	gamma
hg38		Lim2017	k562_unique:TSS63877_+_19172222.23-CUFF.30638.1	K562	-0.0138117885754	gamma
hg38		Lim2017	k562_unique:TSS63877_+_19172225.23-CUFF.30638.1	K562	0.00245121012305	gamma
hg38		Lim2017	k562_unique:TSS63877_+_19172235.23-CUFF.30638.1	K562	0.0141886404013	gamma
hg38		Lim2017	k562_unique:TSS63877_+_19172255.23-CUFF.30638.1	K562	0.000549050858114	gamma
hg38		Lim2017	k562_unique:TSS63877_+_19172298.23-CUFF.30638.1	K562	0.00619111448825	gamma
hg38		Lim2017	k562_unique:TSS63877_+_19172567.23-CUFF.30638.1	K562	0.00979021922908	gamma
hg38		Lim2017	k562_unique:TSS63877_-_19172397.23-CUFF.30638.1	K562	-0.00128983415449	gamma
hg38		Lim2017	hek_unique:TSS63882_+_19429141.23-CUFF.30642.1	K562	0.00454887059942	gamma
hg38		Lim2017	hek_unique:TSS63882_+_19429201.23-CUFF.30642.1	K562	0.00644480822637	gamma
hg38		Lim2017	hek_unique:TSS63882_+_19429204.23-CUFF.30642.1	K562	0.00344518050612	gamma
hg38		Lim2017	hek_unique:TSS63882_+_19429216.23-CUFF.30642.1	K562	0.0437388647867	gamma
hg38		Lim2017	hek_unique:TSS63882_+_19429272.23-CUFF.30642.1	K562	-0.00550771724561	gamma
hg38		Lim2017	hek_unique:TSS63882_+_19429275.23-CUFF.30642.1	K562	-0.00250925770955	gamma
hg38		Lim2017	hek_unique:TSS63882_+_19429601.23-CUFF.30642.1	K562	0.003086138927	gamma
hg38		Lim2017	hek_unique:TSS63882_+_19429607.23-CUFF.30642.1	K562	-0.00385380182558	gamma
hg38		Lim2017	hek_unique:TSS63882_+_19429611.23-CUFF.30642.1	K562	-0.00710442088307	gamma
hg38		Lim2017	hek_unique:TSS63882_-_19429387.23-CUFF.30642.1	K562	-0.0536118989252	gamma
hg38		Lim2017	k562_unique:TSS63882_+_19429141.23-CUFF.30642.1	K562	0.00454887059942	gamma
hg38		Lim2017	k562_unique:TSS63882_+_19429201.23-CUFF.30642.1	K562	0.00644480822637	gamma
hg38		Lim2017	k562_unique:TSS63882_+_19429204.23-CUFF.30642.1	K562	0.00344518050612	gamma
hg38		Lim2017	k562_unique:TSS63882_+_19429216.23-CUFF.30642.1	K562	0.0437388647867	gamma
hg38		Lim2017	k562_unique:TSS63882_+_19429272.23-CUFF.30642.1	K562	-0.00550771724561	gamma
hg38		Lim2017	k562_unique:TSS63882_+_19429275.23-CUFF.30642.1	K562	-0.00250925770955	gamma
hg38		Lim2017	k562_unique:TSS63882_+_19429601.23-CUFF.30642.1	K562	0.003086138927	gamma
hg38		Lim2017	k562_unique:TSS63882_+_19429607.23-CUFF.30642.1	K562	-0.00385380182558	gamma
hg38		Lim2017	k562_unique:TSS63882_+_19429611.23-CUFF.30642.1	K562	-0.00710442088307	gamma
hg38		Lim2017	k562_unique:TSS63882_-_19429387.23-CUFF.30642.1	K562	-0.0536118989252	gamma
hg38		Lim2017	hek_unique:TSS63883_+_19431820.23-CUFF.30646.1	K562	0.000277435849901	gamma
hg38		Lim2017	hek_unique:TSS63883_+_19431841.23-CUFF.30646.1	K562	-0.0291106815853	gamma
hg38		Lim2017	hek_unique:TSS63883_+_19431855.23-CUFF.30646.1	K562	-0.00347492200535	gamma
hg38		Lim2017	hek_unique:TSS63883_+_19431868.23-CUFF.30646.1	K562	0.00569927867863	gamma
hg38		Lim2017	hek_unique:TSS63883_+_19431876.23-CUFF.30646.1	K562	0.0236629338908	gamma
hg38		Lim2017	hek_unique:TSS63883_+_19431888.23-CUFF.30646.1	K562	0.0110458414271	gamma
hg38		Lim2017	hek_unique:TSS63883_-_19431828.23-CUFF.30646.1	K562	0.00719870952966	gamma
hg38		Lim2017	hek_unique:TSS63883_-_19431833.23-CUFF.30646.1	K562	0.00226950856174	gamma
hg38		Lim2017	hek_unique:TSS63883_-_19431859.23-CUFF.30646.1	K562	0.0249638155892	gamma
hg38		Lim2017	hek_unique:TSS63883_-_19431907.23-CUFF.30646.1	K562	6.21e-05	gamma
hg38		Lim2017	hff_ips:TSS63883_+_19431820.23-CUFF.30646.1	K562	0.000277435849901	gamma
hg38		Lim2017	hff_ips:TSS63883_+_19431841.23-CUFF.30646.1	K562	-0.0291106815853	gamma
hg38		Lim2017	hff_ips:TSS63883_+_19431855.23-CUFF.30646.1	K562	-0.00347492200535	gamma
hg38		Lim2017	hff_ips:TSS63883_+_19431868.23-CUFF.30646.1	K562	0.00569927867863	gamma
hg38		Lim2017	hff_ips:TSS63883_+_19431876.23-CUFF.30646.1	K562	0.0236629338908	gamma
hg38		Lim2017	hff_ips:TSS63883_+_19431888.23-CUFF.30646.1	K562	0.0110458414271	gamma
hg38		Lim2017	hff_ips:TSS63883_-_19431828.23-CUFF.30646.1	K562	0.00719870952966	gamma
hg38		Lim2017	hff_ips:TSS63883_-_19431833.23-CUFF.30646.1	K562	0.00226950856174	gamma
hg38		Lim2017	hff_ips:TSS63883_-_19431859.23-CUFF.30646.1	K562	0.0249638155892	gamma
hg38		Lim2017	hff_ips:TSS63883_-_19431907.23-CUFF.30646.1	K562	6.21e-05	gamma
hg38		Lim2017	k562_hela_mcf7:TSS63883_+_19431820.23-CUFF.30646.1	K562	0.000277435849901	gamma
hg38		Lim2017	k562_hela_mcf7:TSS63883_+_19431841.23-CUFF.30646.1	K562	-0.0291106815853	gamma
hg38		Lim2017	k562_hela_mcf7:TSS63883_+_19431855.23-CUFF.30646.1	K562	-0.00347492200535	gamma
hg38		Lim2017	k562_hela_mcf7:TSS63883_+_19431868.23-CUFF.30646.1	K562	0.00569927867863	gamma
hg38		Lim2017	k562_hela_mcf7:TSS63883_+_19431876.23-CUFF.30646.1	K562	0.0236629338908	gamma
hg38		Lim2017	k562_hela_mcf7:TSS63883_+_19431888.23-CUFF.30646.1	K562	0.0110458414271	gamma
hg38		Lim2017	k562_hela_mcf7:TSS63883_-_19431828.23-CUFF.30646.1	K562	0.00719870952966	gamma
hg38		Lim2017	k562_hela_mcf7:TSS63883_-_19431833.23-CUFF.30646.1	K562	0.00226950856174	gamma
hg38		Lim2017	k562_hela_mcf7:TSS63883_-_19431859.23-CUFF.30646.1	K562	0.0249638155892	gamma
hg38		Lim2017	k562_hela_mcf7:TSS63883_-_19431907.23-CUFF.30646.1	K562	6.21e-05	gamma
hg38		Lim2017	hek_unique:TSS63884_+_19435337.23-ENST00000431090	K562	0.00914754124517	gamma
hg38		Lim2017	hek_unique:TSS63884_+_19435340.23-ENST00000431090	K562	0.0228008537969	gamma
hg38		Lim2017	hek_unique:TSS63884_+_19435356.23-ENST00000431090	K562	0.0142113386836	gamma
hg38		Lim2017	hek_unique:TSS63884_+_19435526.23-ENST00000431090	K562	-0.0167309859903	gamma
hg38		Lim2017	hek_unique:TSS63884_+_19435537.23-ENST00000431090	K562	-0.000136318781068	gamma
hg38		Lim2017	hek_unique:TSS63884_+_19435540.23-ENST00000431090	K562	-0.0141910719253	gamma
hg38		Lim2017	hek_unique:TSS63884_-_19435367.23-ENST00000431090	K562	0.0024677099981	gamma
hg38		Lim2017	hek_unique:TSS63884_-_19435392.23-ENST00000431090	K562	-0.00383993403528	gamma
hg38		Lim2017	hek_unique:TSS63884_-_19435401.23-ENST00000431090	K562	-0.0273644166644	gamma
hg38		Lim2017	hek_unique:TSS63884_-_19435439.23-ENST00000431090	K562	0.00481572548057	gamma
hg38		Lim2017	hek_unique:TSS63930_+_20400439.23-CUFF.30682.1	K562	0.00359070854051	gamma
hg38		Lim2017	hek_unique:TSS63930_+_20400460.23-CUFF.30682.1	K562	0.0125131847906	gamma
hg38		Lim2017	hek_unique:TSS63930_-_20400445.23-CUFF.30682.1	K562	-0.00802691160203	gamma
hg38		Lim2017	hek_unique:TSS63930_-_20400458.23-CUFF.30682.1	K562	0.000150905612563	gamma
hg38		Lim2017	hek_unique:TSS63930_-_20400492.23-CUFF.30682.1	K562	-0.00766497306481	gamma
hg38		Lim2017	hek_unique:TSS63930_-_20400514.23-CUFF.30682.1	K562	0.0120731800359	gamma
hg38		Lim2017	hek_unique:TSS63930_-_20400518.23-CUFF.30682.1	K562	0.0208115329696	gamma
hg38		Lim2017	hek_unique:TSS63930_-_20400524.23-CUFF.30682.1	K562	-0.00219545075958	gamma
hg38		Lim2017	hek_unique:TSS63930_-_20400784.23-CUFF.30682.1	K562	-0.00273419169733	gamma
hg38		Lim2017	hek_unique:TSS63930_-_20400930.23-CUFF.30682.1	K562	0.0155823720946	gamma
hg38		Lim2017	hff_ips:TSS63930_+_20400439.23-CUFF.30682.1	K562	0.00359070854051	gamma
hg38		Lim2017	hff_ips:TSS63930_+_20400460.23-CUFF.30682.1	K562	0.0125131847906	gamma
hg38		Lim2017	hff_ips:TSS63930_-_20400445.23-CUFF.30682.1	K562	-0.00802691160203	gamma
hg38		Lim2017	hff_ips:TSS63930_-_20400458.23-CUFF.30682.1	K562	0.000150905612563	gamma
hg38		Lim2017	hff_ips:TSS63930_-_20400492.23-CUFF.30682.1	K562	-0.00766497306481	gamma
hg38		Lim2017	hff_ips:TSS63930_-_20400514.23-CUFF.30682.1	K562	0.0120731800359	gamma
hg38		Lim2017	hff_ips:TSS63930_-_20400518.23-CUFF.30682.1	K562	0.0208115329696	gamma
hg38		Lim2017	hff_ips:TSS63930_-_20400524.23-CUFF.30682.1	K562	-0.00219545075958	gamma
hg38		Lim2017	hff_ips:TSS63930_-_20400784.23-CUFF.30682.1	K562	-0.00273419169733	gamma
hg38		Lim2017	hff_ips:TSS63930_-_20400930.23-CUFF.30682.1	K562	0.0155823720946	gamma
hg38		Lim2017	k562_hela_mcf7:TSS63930_+_20400439.23-CUFF.30682.1	K562	0.00359070854051	gamma
hg38		Lim2017	k562_hela_mcf7:TSS63930_+_20400460.23-CUFF.30682.1	K562	0.0125131847906	gamma
hg38		Lim2017	k562_hela_mcf7:TSS63930_-_20400445.23-CUFF.30682.1	K562	-0.00802691160203	gamma
hg38		Lim2017	k562_hela_mcf7:TSS63930_-_20400458.23-CUFF.30682.1	K562	0.000150905612563	gamma
hg38		Lim2017	k562_hela_mcf7:TSS63930_-_20400492.23-CUFF.30682.1	K562	-0.00766497306481	gamma
hg38		Lim2017	k562_hela_mcf7:TSS63930_-_20400514.23-CUFF.30682.1	K562	0.0120731800359	gamma
hg38		Lim2017	k562_hela_mcf7:TSS63930_-_20400518.23-CUFF.30682.1	K562	0.0208115329696	gamma
hg38		Lim2017	k562_hela_mcf7:TSS63930_-_20400524.23-CUFF.30682.1	K562	-0.00219545075958	gamma
hg38		Lim2017	k562_hela_mcf7:TSS63930_-_20400784.23-CUFF.30682.1	K562	-0.00273419169733	gamma
hg38		Lim2017	k562_hela_mcf7:TSS63930_-_20400930.23-CUFF.30682.1	K562	0.0155823720946	gamma
hg38		Lim2017	hek_unique:TSS63935_+_20785742.23-CUFF.30686.1	K562	-0.00184704338777	gamma
hg38		Lim2017	hek_unique:TSS63935_+_20785763.23-CUFF.30686.1	K562	-0.0141279900644	gamma
hg38		Lim2017	hek_unique:TSS63935_+_20785802.23-CUFF.30686.1	K562	0.0219794401231	gamma
hg38		Lim2017	hek_unique:TSS63935_+_20785914.23-CUFF.30686.1	K562	0.000166371349534	gamma
hg38		Lim2017	hek_unique:TSS63935_+_20785957.23-CUFF.30686.1	K562	0.0342018949284	gamma
hg38		Lim2017	hek_unique:TSS63935_+_20786000.23-CUFF.30686.1	K562	-0.000819235934393	gamma
hg38		Lim2017	hek_unique:TSS63935_-_20785771.23-CUFF.30686.1	K562	-0.0100192546218	gamma
hg38		Lim2017	hek_unique:TSS63935_-_20785813.23-CUFF.30686.1	K562	-0.0306646201305	gamma
hg38		Lim2017	hek_unique:TSS63935_-_20785832.23-CUFF.30686.1	K562	0.00803025471063	gamma
hg38		Lim2017	hek_unique:TSS63935_-_20785871.23-CUFF.30686.1	K562	-0.00341111382024	gamma
hg38		Lim2017	hff_unique:TSS63935_+_20785742.23-CUFF.30686.1	K562	-0.00184704338777	gamma
hg38		Lim2017	hff_unique:TSS63935_+_20785763.23-CUFF.30686.1	K562	-0.0141279900644	gamma
hg38		Lim2017	hff_unique:TSS63935_+_20785802.23-CUFF.30686.1	K562	0.0219794401231	gamma
hg38		Lim2017	hff_unique:TSS63935_+_20785914.23-CUFF.30686.1	K562	0.000166371349534	gamma
hg38		Lim2017	hff_unique:TSS63935_+_20785957.23-CUFF.30686.1	K562	0.0342018949284	gamma
hg38		Lim2017	hff_unique:TSS63935_+_20786000.23-CUFF.30686.1	K562	-0.000819235934393	gamma
hg38		Lim2017	hff_unique:TSS63935_-_20785771.23-CUFF.30686.1	K562	-0.0100192546218	gamma
hg38		Lim2017	hff_unique:TSS63935_-_20785813.23-CUFF.30686.1	K562	-0.0306646201305	gamma
hg38		Lim2017	hff_unique:TSS63935_-_20785832.23-CUFF.30686.1	K562	0.00803025471063	gamma
hg38		Lim2017	hff_unique:TSS63935_-_20785871.23-CUFF.30686.1	K562	-0.00341111382024	gamma
hg38		Lim2017	hek_unique:TSS63946_+_21057233.23-P1P2	K562	-0.00544041025839	gamma
hg38		Lim2017	hek_unique:TSS63946_+_21057239.23-P1P2	K562	0.00247246346142	gamma
hg38		Lim2017	hek_unique:TSS63946_+_21057305.23-P1P2	K562	0.00323746320708	gamma
hg38		Lim2017	hek_unique:TSS63946_+_21057311.23-P1P2	K562	-0.0103766327927	gamma
hg38		Lim2017	hek_unique:TSS63946_-_21057105.23-P1P2	K562	0.00134800205952	gamma
hg38		Lim2017	hek_unique:TSS63946_-_21057549.23-P1P2	K562	-0.00250298520833	gamma
hg38		Lim2017	hek_unique:TSS63946_-_21057552.23-P1P2	K562	-0.0107623380525	gamma
hg38		Lim2017	hek_unique:TSS63946_-_21057577.23-P1P2	K562	-0.00784010945888	gamma
hg38		Lim2017	hek_unique:TSS63946_-_21057580.23-P1P2	K562	-0.00281845875796	gamma
hg38		Lim2017	hek_unique:TSS63946_-_21057587.23-P1P2	K562	-0.0083432087545	gamma
hg38		Lim2017	hff_unique:TSS63945_+_21057233.23-P1P2	K562	-0.00544041025839	gamma
hg38		Lim2017	hff_unique:TSS63945_+_21057239.23-P1P2	K562	0.00247246346142	gamma
hg38		Lim2017	hff_unique:TSS63945_+_21057305.23-P1P2	K562	0.00323746320708	gamma
hg38		Lim2017	hff_unique:TSS63945_+_21057311.23-P1P2	K562	-0.0103766327927	gamma
hg38		Lim2017	hff_unique:TSS63945_-_21057105.23-P1P2	K562	0.00134800205952	gamma
hg38		Lim2017	hff_unique:TSS63945_-_21057549.23-P1P2	K562	-0.00250298520833	gamma
hg38		Lim2017	hff_unique:TSS63945_-_21057552.23-P1P2	K562	-0.0107623380525	gamma
hg38		Lim2017	hff_unique:TSS63945_-_21057577.23-P1P2	K562	-0.00784010945888	gamma
hg38		Lim2017	hff_unique:TSS63945_-_21057580.23-P1P2	K562	-0.00281845875796	gamma
hg38		Lim2017	hff_unique:TSS63945_-_21057587.23-P1P2	K562	-0.0083432087545	gamma
hg38		Lim2017	ips_unique:TSS63946_+_21057233.23-P1P2	K562	-0.00544041025839	gamma
hg38		Lim2017	ips_unique:TSS63946_+_21057239.23-P1P2	K562	0.00247246346142	gamma
hg38		Lim2017	ips_unique:TSS63946_+_21057305.23-P1P2	K562	0.00323746320708	gamma
hg38		Lim2017	ips_unique:TSS63946_+_21057311.23-P1P2	K562	-0.0103766327927	gamma
hg38		Lim2017	ips_unique:TSS63946_-_21057105.23-P1P2	K562	0.00134800205952	gamma
hg38		Lim2017	ips_unique:TSS63946_-_21057549.23-P1P2	K562	-0.00250298520833	gamma
hg38		Lim2017	ips_unique:TSS63946_-_21057552.23-P1P2	K562	-0.0107623380525	gamma
hg38		Lim2017	ips_unique:TSS63946_-_21057577.23-P1P2	K562	-0.00784010945888	gamma
hg38		Lim2017	ips_unique:TSS63946_-_21057580.23-P1P2	K562	-0.00281845875796	gamma
hg38		Lim2017	ips_unique:TSS63946_-_21057587.23-P1P2	K562	-0.0083432087545	gamma
hg38		Lim2017	ips_unique:TSS63947_+_21057233.23-P1P2	K562	-0.00544041025839	gamma
hg38		Lim2017	ips_unique:TSS63947_+_21057239.23-P1P2	K562	0.00247246346142	gamma
hg38		Lim2017	ips_unique:TSS63947_+_21057305.23-P1P2	K562	0.00323746320708	gamma
hg38		Lim2017	ips_unique:TSS63947_+_21057311.23-P1P2	K562	-0.0103766327927	gamma
hg38		Lim2017	ips_unique:TSS63947_-_21057105.23-P1P2	K562	0.00134800205952	gamma
hg38		Lim2017	ips_unique:TSS63947_-_21057549.23-P1P2	K562	-0.00250298520833	gamma
hg38		Lim2017	ips_unique:TSS63947_-_21057552.23-P1P2	K562	-0.0107623380525	gamma
hg38		Lim2017	ips_unique:TSS63947_-_21057577.23-P1P2	K562	-0.00784010945888	gamma
hg38		Lim2017	ips_unique:TSS63947_-_21057580.23-P1P2	K562	-0.00281845875796	gamma
hg38		Lim2017	ips_unique:TSS63947_-_21057587.23-P1P2	K562	-0.0083432087545	gamma
hg38		Lim2017	mcf7_unique:TSS63945_+_21057233.23-P1P2	K562	-0.00544041025839	gamma
hg38		Lim2017	mcf7_unique:TSS63945_+_21057239.23-P1P2	K562	0.00247246346142	gamma
hg38		Lim2017	mcf7_unique:TSS63945_+_21057305.23-P1P2	K562	0.00323746320708	gamma
hg38		Lim2017	mcf7_unique:TSS63945_+_21057311.23-P1P2	K562	-0.0103766327927	gamma
hg38		Lim2017	mcf7_unique:TSS63945_-_21057105.23-P1P2	K562	0.00134800205952	gamma
hg38		Lim2017	mcf7_unique:TSS63945_-_21057549.23-P1P2	K562	-0.00250298520833	gamma
hg38		Lim2017	mcf7_unique:TSS63945_-_21057552.23-P1P2	K562	-0.0107623380525	gamma
hg38		Lim2017	mcf7_unique:TSS63945_-_21057577.23-P1P2	K562	-0.00784010945888	gamma
hg38		Lim2017	mcf7_unique:TSS63945_-_21057580.23-P1P2	K562	-0.00281845875796	gamma
hg38		Lim2017	mcf7_unique:TSS63945_-_21057587.23-P1P2	K562	-0.0083432087545	gamma
hg38		Lim2017	mcf7_unique:TSS63946_+_21057233.23-P1P2	K562	-0.00544041025839	gamma
hg38		Lim2017	mcf7_unique:TSS63946_+_21057239.23-P1P2	K562	0.00247246346142	gamma
hg38		Lim2017	mcf7_unique:TSS63946_+_21057305.23-P1P2	K562	0.00323746320708	gamma
hg38		Lim2017	mcf7_unique:TSS63946_+_21057311.23-P1P2	K562	-0.0103766327927	gamma
hg38		Lim2017	mcf7_unique:TSS63946_-_21057105.23-P1P2	K562	0.00134800205952	gamma
hg38		Lim2017	mcf7_unique:TSS63946_-_21057549.23-P1P2	K562	-0.00250298520833	gamma
hg38		Lim2017	mcf7_unique:TSS63946_-_21057552.23-P1P2	K562	-0.0107623380525	gamma
hg38		Lim2017	mcf7_unique:TSS63946_-_21057577.23-P1P2	K562	-0.00784010945888	gamma
hg38		Lim2017	mcf7_unique:TSS63946_-_21057580.23-P1P2	K562	-0.00281845875796	gamma
hg38		Lim2017	mcf7_unique:TSS63946_-_21057587.23-P1P2	K562	-0.0083432087545	gamma
hg38		Lim2017	mcf7_unique:TSS63948_+_21057233.23-P1P2	K562	-0.00544041025839	gamma
hg38		Lim2017	mcf7_unique:TSS63948_+_21057239.23-P1P2	K562	0.00247246346142	gamma
hg38		Lim2017	mcf7_unique:TSS63948_+_21057305.23-P1P2	K562	0.00323746320708	gamma
hg38		Lim2017	mcf7_unique:TSS63948_+_21057311.23-P1P2	K562	-0.0103766327927	gamma
hg38		Lim2017	mcf7_unique:TSS63948_-_21057105.23-P1P2	K562	0.00134800205952	gamma
hg38		Lim2017	mcf7_unique:TSS63948_-_21057549.23-P1P2	K562	-0.00250298520833	gamma
hg38		Lim2017	mcf7_unique:TSS63948_-_21057552.23-P1P2	K562	-0.0107623380525	gamma
hg38		Lim2017	mcf7_unique:TSS63948_-_21057577.23-P1P2	K562	-0.00784010945888	gamma
hg38		Lim2017	mcf7_unique:TSS63948_-_21057580.23-P1P2	K562	-0.00281845875796	gamma
hg38		Lim2017	mcf7_unique:TSS63948_-_21057587.23-P1P2	K562	-0.0083432087545	gamma
hg38		Lim2017	u87_unique:TSS63945_+_21057233.23-P1P2	K562	-0.00544041025839	gamma
hg38		Lim2017	u87_unique:TSS63945_+_21057239.23-P1P2	K562	0.00247246346142	gamma
hg38		Lim2017	u87_unique:TSS63945_+_21057305.23-P1P2	K562	0.00323746320708	gamma
hg38		Lim2017	u87_unique:TSS63945_+_21057311.23-P1P2	K562	-0.0103766327927	gamma
hg38		Lim2017	u87_unique:TSS63945_-_21057105.23-P1P2	K562	0.00134800205952	gamma
hg38		Lim2017	u87_unique:TSS63945_-_21057549.23-P1P2	K562	-0.00250298520833	gamma
hg38		Lim2017	u87_unique:TSS63945_-_21057552.23-P1P2	K562	-0.0107623380525	gamma
hg38		Lim2017	u87_unique:TSS63945_-_21057577.23-P1P2	K562	-0.00784010945888	gamma
hg38		Lim2017	u87_unique:TSS63945_-_21057580.23-P1P2	K562	-0.00281845875796	gamma
hg38		Lim2017	u87_unique:TSS63945_-_21057587.23-P1P2	K562	-0.0083432087545	gamma
hg38		Lim2017	hek_unique:TSS63979_+_22016217.23-CUFF.30714.1	K562	-0.00792059896419	gamma
hg38		Lim2017	hek_unique:TSS63979_+_22016276.23-CUFF.30714.1	K562	-0.0252652785446	gamma
hg38		Lim2017	hek_unique:TSS63979_+_22016347.23-CUFF.30714.1	K562	0.0140214767349	gamma
hg38		Lim2017	hek_unique:TSS63979_+_22016458.23-CUFF.30714.1	K562	-0.00810773815128	gamma
hg38		Lim2017	hek_unique:TSS63979_-_22016233.23-CUFF.30714.1	K562	0.00383646315579	gamma
hg38		Lim2017	hek_unique:TSS63979_-_22016305.23-CUFF.30714.1	K562	0.00306237349218	gamma
hg38		Lim2017	hek_unique:TSS63979_-_22016486.23-CUFF.30714.1	K562	-0.00116275474456	gamma
hg38		Lim2017	hek_unique:TSS63979_-_22016496.23-CUFF.30714.1	K562	0.01686484515	gamma
hg38		Lim2017	hek_unique:TSS63979_-_22016607.23-CUFF.30714.1	K562	0.000766295894413	gamma
hg38		Lim2017	k562_unique:TSS63979_+_22016217.23-CUFF.30714.1	K562	-0.00792059896419	gamma
hg38		Lim2017	k562_unique:TSS63979_+_22016276.23-CUFF.30714.1	K562	-0.0252652785446	gamma
hg38		Lim2017	k562_unique:TSS63979_+_22016347.23-CUFF.30714.1	K562	0.0140214767349	gamma
hg38		Lim2017	k562_unique:TSS63979_+_22016458.23-CUFF.30714.1	K562	-0.00810773815128	gamma
hg38		Lim2017	k562_unique:TSS63979_-_22016233.23-CUFF.30714.1	K562	0.00383646315579	gamma
hg38		Lim2017	k562_unique:TSS63979_-_22016305.23-CUFF.30714.1	K562	0.00306237349218	gamma
hg38		Lim2017	k562_unique:TSS63979_-_22016486.23-CUFF.30714.1	K562	-0.00116275474456	gamma
hg38		Lim2017	k562_unique:TSS63979_-_22016496.23-CUFF.30714.1	K562	0.01686484515	gamma
hg38		Lim2017	k562_unique:TSS63979_-_22016607.23-CUFF.30714.1	K562	0.000766295894413	gamma
hg38		Lim2017	mcf7_unique:TSS63979_+_22016217.23-CUFF.30714.1	K562	-0.00792059896419	gamma
hg38		Lim2017	mcf7_unique:TSS63979_+_22016276.23-CUFF.30714.1	K562	-0.0252652785446	gamma
hg38		Lim2017	mcf7_unique:TSS63979_+_22016347.23-CUFF.30714.1	K562	0.0140214767349	gamma
hg38		Lim2017	mcf7_unique:TSS63979_+_22016458.23-CUFF.30714.1	K562	-0.00810773815128	gamma
hg38		Lim2017	mcf7_unique:TSS63979_-_22016233.23-CUFF.30714.1	K562	0.00383646315579	gamma
hg38		Lim2017	mcf7_unique:TSS63979_-_22016305.23-CUFF.30714.1	K562	0.00306237349218	gamma
hg38		Lim2017	mcf7_unique:TSS63979_-_22016486.23-CUFF.30714.1	K562	-0.00116275474456	gamma
hg38		Lim2017	mcf7_unique:TSS63979_-_22016496.23-CUFF.30714.1	K562	0.01686484515	gamma
hg38		Lim2017	mcf7_unique:TSS63979_-_22016607.23-CUFF.30714.1	K562	0.000766295894413	gamma
hg38		Lim2017	hek_unique:TSS63996_+_22330500.23-CUFF.30731.2	K562	-0.0120349424006	gamma
hg38		Lim2017	hek_unique:TSS63996_+_22330517.23-CUFF.30731.2	K562	0.00714563944655	gamma
hg38		Lim2017	hek_unique:TSS63996_+_22330539.23-CUFF.30731.2	K562	-0.0110861648062	gamma
hg38		Lim2017	hek_unique:TSS63996_+_22330542.23-CUFF.30731.2	K562	0.00789362555972	gamma
hg38		Lim2017	hek_unique:TSS63996_+_22330581.23-CUFF.30731.2	K562	0.00139669281184	gamma
hg38		Lim2017	hek_unique:TSS63996_+_22330753.23-CUFF.30731.2	K562	0.0107146445825	gamma
hg38		Lim2017	hek_unique:TSS63996_+_22330843.23-CUFF.30731.2	K562	-0.0128673448557	gamma
hg38		Lim2017	hek_unique:TSS63996_-_22330549.23-CUFF.30731.2	K562	0.00456847056448	gamma
hg38		Lim2017	hek_unique:TSS63996_-_22330569.23-CUFF.30731.2	K562	-0.00940648761075	gamma
hg38		Lim2017	hek_unique:TSS63996_-_22330580.23-CUFF.30731.2	K562	0.00644615594449	gamma
hg38		Lim2017	hff_ips:TSS63996_+_22330500.23-CUFF.30731.2	K562	-0.0120349424006	gamma
hg38		Lim2017	hff_ips:TSS63996_+_22330517.23-CUFF.30731.2	K562	0.00714563944655	gamma
hg38		Lim2017	hff_ips:TSS63996_+_22330539.23-CUFF.30731.2	K562	-0.0110861648062	gamma
hg38		Lim2017	hff_ips:TSS63996_+_22330542.23-CUFF.30731.2	K562	0.00789362555972	gamma
hg38		Lim2017	hff_ips:TSS63996_+_22330581.23-CUFF.30731.2	K562	0.00139669281184	gamma
hg38		Lim2017	hff_ips:TSS63996_+_22330753.23-CUFF.30731.2	K562	0.0107146445825	gamma
hg38		Lim2017	hff_ips:TSS63996_+_22330843.23-CUFF.30731.2	K562	-0.0128673448557	gamma
hg38		Lim2017	hff_ips:TSS63996_-_22330549.23-CUFF.30731.2	K562	0.00456847056448	gamma
hg38		Lim2017	hff_ips:TSS63996_-_22330569.23-CUFF.30731.2	K562	-0.00940648761075	gamma
hg38		Lim2017	hff_ips:TSS63996_-_22330580.23-CUFF.30731.2	K562	0.00644615594449	gamma
hg38		Lim2017	k562_unique:TSS63996_+_22330500.23-CUFF.30731.2	K562	-0.0120349424006	gamma
hg38		Lim2017	k562_unique:TSS63996_+_22330517.23-CUFF.30731.2	K562	0.00714563944655	gamma
hg38		Lim2017	k562_unique:TSS63996_+_22330539.23-CUFF.30731.2	K562	-0.0110861648062	gamma
hg38		Lim2017	k562_unique:TSS63996_+_22330542.23-CUFF.30731.2	K562	0.00789362555972	gamma
hg38		Lim2017	k562_unique:TSS63996_+_22330581.23-CUFF.30731.2	K562	0.00139669281184	gamma
hg38		Lim2017	k562_unique:TSS63996_+_22330753.23-CUFF.30731.2	K562	0.0107146445825	gamma
hg38		Lim2017	k562_unique:TSS63996_+_22330843.23-CUFF.30731.2	K562	-0.0128673448557	gamma
hg38		Lim2017	k562_unique:TSS63996_-_22330549.23-CUFF.30731.2	K562	0.00456847056448	gamma
hg38		Lim2017	k562_unique:TSS63996_-_22330569.23-CUFF.30731.2	K562	-0.00940648761075	gamma
hg38		Lim2017	k562_unique:TSS63996_-_22330580.23-CUFF.30731.2	K562	0.00644615594449	gamma
hg38		Lim2017	mcf7_unique:TSS63996_+_22330500.23-CUFF.30731.2	K562	-0.0120349424006	gamma
hg38		Lim2017	mcf7_unique:TSS63996_+_22330517.23-CUFF.30731.2	K562	0.00714563944655	gamma
hg38		Lim2017	mcf7_unique:TSS63996_+_22330539.23-CUFF.30731.2	K562	-0.0110861648062	gamma
hg38		Lim2017	mcf7_unique:TSS63996_+_22330542.23-CUFF.30731.2	K562	0.00789362555972	gamma
hg38		Lim2017	mcf7_unique:TSS63996_+_22330581.23-CUFF.30731.2	K562	0.00139669281184	gamma
hg38		Lim2017	mcf7_unique:TSS63996_+_22330753.23-CUFF.30731.2	K562	0.0107146445825	gamma
hg38		Lim2017	mcf7_unique:TSS63996_+_22330843.23-CUFF.30731.2	K562	-0.0128673448557	gamma
hg38		Lim2017	mcf7_unique:TSS63996_-_22330549.23-CUFF.30731.2	K562	0.00456847056448	gamma
hg38		Lim2017	mcf7_unique:TSS63996_-_22330569.23-CUFF.30731.2	K562	-0.00940648761075	gamma
hg38		Lim2017	mcf7_unique:TSS63996_-_22330580.23-CUFF.30731.2	K562	0.00644615594449	gamma
hg38		Lim2017	hek_unique:TSS64033_+_24311400.23-ENST00000609736	K562	0.00532980661477	gamma
hg38		Lim2017	hek_unique:TSS64033_+_24311595.23-ENST00000609736	K562	-0.0122484307783	gamma
hg38		Lim2017	hek_unique:TSS64033_+_24311662.23-ENST00000609736	K562	0.00517550564498	gamma
hg38		Lim2017	hek_unique:TSS64033_-_24311427.23-ENST00000609736	K562	-0.0253981742224	gamma
hg38		Lim2017	hek_unique:TSS64033_-_24311463.23-ENST00000609736	K562	0.00226121043506	gamma
hg38		Lim2017	hek_unique:TSS64033_-_24311473.23-ENST00000609736	K562	0.00933053323667	gamma
hg38		Lim2017	hek_unique:TSS64033_-_24311499.23-ENST00000609736	K562	0.00099187172375	gamma
hg38		Lim2017	hek_unique:TSS64033_-_24311502.23-ENST00000609736	K562	0.0120128037692	gamma
hg38		Lim2017	hek_unique:TSS64033_-_24311641.23-ENST00000609736	K562	0.0134611254259	gamma
hg38		Lim2017	hek_unique:TSS64033_-_24311667.23-ENST00000609736	K562	-0.00434406537577	gamma
hg38		Lim2017	hff_unique:TSS64033_+_24311400.23-ENST00000609736	K562	0.00532980661477	gamma
hg38		Lim2017	hff_unique:TSS64033_+_24311595.23-ENST00000609736	K562	-0.0122484307783	gamma
hg38		Lim2017	hff_unique:TSS64033_+_24311662.23-ENST00000609736	K562	0.00517550564498	gamma
hg38		Lim2017	hff_unique:TSS64033_-_24311427.23-ENST00000609736	K562	-0.0253981742224	gamma
hg38		Lim2017	hff_unique:TSS64033_-_24311463.23-ENST00000609736	K562	0.00226121043506	gamma
hg38		Lim2017	hff_unique:TSS64033_-_24311473.23-ENST00000609736	K562	0.00933053323667	gamma
hg38		Lim2017	hff_unique:TSS64033_-_24311499.23-ENST00000609736	K562	0.00099187172375	gamma
hg38		Lim2017	hff_unique:TSS64033_-_24311502.23-ENST00000609736	K562	0.0120128037692	gamma
hg38		Lim2017	hff_unique:TSS64033_-_24311641.23-ENST00000609736	K562	0.0134611254259	gamma
hg38		Lim2017	hff_unique:TSS64033_-_24311667.23-ENST00000609736	K562	-0.00434406537577	gamma
hg38		Lim2017	k562_hela_mcf7:TSS64033_+_24311400.23-ENST00000609736	K562	0.00532980661477	gamma
hg38		Lim2017	k562_hela_mcf7:TSS64033_+_24311595.23-ENST00000609736	K562	-0.0122484307783	gamma
hg38		Lim2017	k562_hela_mcf7:TSS64033_+_24311662.23-ENST00000609736	K562	0.00517550564498	gamma
hg38		Lim2017	k562_hela_mcf7:TSS64033_-_24311427.23-ENST00000609736	K562	-0.0253981742224	gamma
hg38		Lim2017	k562_hela_mcf7:TSS64033_-_24311463.23-ENST00000609736	K562	0.00226121043506	gamma
hg38		Lim2017	k562_hela_mcf7:TSS64033_-_24311473.23-ENST00000609736	K562	0.00933053323667	gamma
hg38		Lim2017	k562_hela_mcf7:TSS64033_-_24311499.23-ENST00000609736	K562	0.00099187172375	gamma
hg38		Lim2017	k562_hela_mcf7:TSS64033_-_24311502.23-ENST00000609736	K562	0.0120128037692	gamma
hg38		Lim2017	k562_hela_mcf7:TSS64033_-_24311641.23-ENST00000609736	K562	0.0134611254259	gamma
hg38		Lim2017	k562_hela_mcf7:TSS64033_-_24311667.23-ENST00000609736	K562	-0.00434406537577	gamma
hg38		Lim2017	hek_unique:TSS64051_+_25832262.23-ENST00000609964	K562	-0.0264394581947	gamma
hg38		Lim2017	hek_unique:TSS64051_+_25832273.23-ENST00000609964	K562	0.00613619607318	gamma
hg38		Lim2017	hek_unique:TSS64051_+_25832332.23-ENST00000609964	K562	-0.00117422727105	gamma
hg38		Lim2017	hek_unique:TSS64051_+_25832383.23-ENST00000609964	K562	-0.0129750629177	gamma
hg38		Lim2017	hek_unique:TSS64051_+_25832459.23-ENST00000609964	K562	-0.00647388381608	gamma
hg38		Lim2017	hek_unique:TSS64051_+_25832716.23-ENST00000609964	K562	0.00334377298183	gamma
hg38		Lim2017	hek_unique:TSS64051_-_25832435.23-ENST00000609964	K562	0.00412307397706	gamma
hg38		Lim2017	hek_unique:TSS64051_-_25832467.23-ENST00000609964	K562	-0.00121238245642	gamma
hg38		Lim2017	hek_unique:TSS64051_-_25832478.23-ENST00000609964	K562	-0.0131246298919	gamma
hg38		Lim2017	hek_unique:TSS64051_-_25832486.23-ENST00000609964	K562	-0.023868934918	gamma
hg38		Lim2017	hek_unique:TSS64074_+_27068856.23-P1P2	K562	-0.0117104056959	gamma
hg38		Lim2017	hek_unique:TSS64074_-_27068779.23-P1P2	K562	-0.00452602712049	gamma
hg38		Lim2017	hek_unique:TSS64074_-_27068796.23-P1P2	K562	0.00921434851408	gamma
hg38		Lim2017	hek_unique:TSS64074_-_27068803.23-P1P2	K562	0.00223362894016	gamma
hg38		Lim2017	hek_unique:TSS64074_-_27068859.23-P1P2	K562	-0.00242750132746	gamma
hg38		Lim2017	hek_unique:TSS64074_-_27068873.23-P1P2	K562	-0.0129214600699	gamma
hg38		Lim2017	hek_unique:TSS64074_-_27068975.23-P1P2	K562	-0.0712931037235	gamma
hg38		Lim2017	hek_unique:TSS64074_-_27069018.23-P1P2	K562	0.0131387314116	gamma
hg38		Lim2017	hek_unique:TSS64074_-_27069043.23-P1P2	K562	0.0171219480427	gamma
hg38		Lim2017	hek_unique:TSS64074_-_27069173.23-P1P2	K562	0.011168136227	gamma
hg38		Lim2017	hff_unique:TSS64074_+_27068856.23-P1P2	K562	-0.0117104056959	gamma
hg38		Lim2017	hff_unique:TSS64074_-_27068779.23-P1P2	K562	-0.00452602712049	gamma
hg38		Lim2017	hff_unique:TSS64074_-_27068796.23-P1P2	K562	0.00921434851408	gamma
hg38		Lim2017	hff_unique:TSS64074_-_27068803.23-P1P2	K562	0.00223362894016	gamma
hg38		Lim2017	hff_unique:TSS64074_-_27068859.23-P1P2	K562	-0.00242750132746	gamma
hg38		Lim2017	hff_unique:TSS64074_-_27068873.23-P1P2	K562	-0.0129214600699	gamma
hg38		Lim2017	hff_unique:TSS64074_-_27068975.23-P1P2	K562	-0.0712931037235	gamma
hg38		Lim2017	hff_unique:TSS64074_-_27069018.23-P1P2	K562	0.0131387314116	gamma
hg38		Lim2017	hff_unique:TSS64074_-_27069043.23-P1P2	K562	0.0171219480427	gamma
hg38		Lim2017	hff_unique:TSS64074_-_27069173.23-P1P2	K562	0.011168136227	gamma
hg38		Lim2017	k562_unique:TSS64074_+_27068856.23-P1P2	K562	-0.0117104056959	gamma
hg38		Lim2017	k562_unique:TSS64074_-_27068779.23-P1P2	K562	-0.00452602712049	gamma
hg38		Lim2017	k562_unique:TSS64074_-_27068796.23-P1P2	K562	0.00921434851408	gamma
hg38		Lim2017	k562_unique:TSS64074_-_27068803.23-P1P2	K562	0.00223362894016	gamma
hg38		Lim2017	k562_unique:TSS64074_-_27068859.23-P1P2	K562	-0.00242750132746	gamma
hg38		Lim2017	k562_unique:TSS64074_-_27068873.23-P1P2	K562	-0.0129214600699	gamma
hg38		Lim2017	k562_unique:TSS64074_-_27068975.23-P1P2	K562	-0.0712931037235	gamma
hg38		Lim2017	k562_unique:TSS64074_-_27069018.23-P1P2	K562	0.0131387314116	gamma
hg38		Lim2017	k562_unique:TSS64074_-_27069043.23-P1P2	K562	0.0171219480427	gamma
hg38		Lim2017	k562_unique:TSS64074_-_27069173.23-P1P2	K562	0.011168136227	gamma
hg38		Lim2017	hek_unique:TSS6411_+_79015510.23-CUFF.1796.3	K562	0.0111855783764	gamma
hg38		Lim2017	hek_unique:TSS6411_+_79015752.23-CUFF.1796.3	K562	-0.0111905068199	gamma
hg38		Lim2017	hek_unique:TSS6411_-_79015517.23-CUFF.1796.3	K562	0.00424875076667	gamma
hg38		Lim2017	hek_unique:TSS6411_-_79015589.23-CUFF.1796.3	K562	0.0439114830803	gamma
hg38		Lim2017	hek_unique:TSS6411_-_79015668.23-CUFF.1796.3	K562	0.00339148529538	gamma
hg38		Lim2017	hek_unique:TSS6411_-_79015674.23-CUFF.1796.3	K562	0.0362038508942	gamma
hg38		Lim2017	hek_unique:TSS6411_-_79015720.23-CUFF.1796.3	K562	-0.00511398959979	gamma
hg38		Lim2017	hek_unique:TSS6411_-_79015770.23-CUFF.1796.3	K562	0.00897812723175	gamma
hg38		Lim2017	hek_unique:TSS6411_-_79015802.23-CUFF.1796.3	K562	0.00703788852654	gamma
hg38		Lim2017	hek_unique:TSS64126_+_28393618.23-ENST00000426594	K562	-0.00554327239494	gamma
hg38		Lim2017	hek_unique:TSS64126_+_28393627.23-ENST00000426594	K562	-0.00105999575265	gamma
hg38		Lim2017	hek_unique:TSS64126_+_28393778.23-ENST00000426594	K562	0.00261571186721	gamma
hg38		Lim2017	hek_unique:TSS64126_+_28393839.23-ENST00000426594	K562	-0.000123733963843	gamma
hg38		Lim2017	hek_unique:TSS64126_-_28393634.23-ENST00000426594	K562	0.00348514108117	gamma
hg38		Lim2017	hek_unique:TSS64126_-_28393638.23-ENST00000426594	K562	-0.0153082203204	gamma
hg38		Lim2017	hek_unique:TSS64126_-_28393727.23-ENST00000426594	K562	0.00581103092412	gamma
hg38		Lim2017	hek_unique:TSS64126_-_28393771.23-ENST00000426594	K562	-0.0277622589317	gamma
hg38		Lim2017	hek_unique:TSS64126_-_28393784.23-ENST00000426594	K562	-0.010047295124	gamma
hg38		Lim2017	hek_unique:TSS64126_-_28393909.23-ENST00000426594	K562	0.00572416001515	gamma
hg38		Lim2017	hff_unique:TSS64126_+_28393618.23-ENST00000426594	K562	-0.00554327239494	gamma
hg38		Lim2017	hff_unique:TSS64126_+_28393627.23-ENST00000426594	K562	-0.00105999575265	gamma
hg38		Lim2017	hff_unique:TSS64126_+_28393778.23-ENST00000426594	K562	0.00261571186721	gamma
hg38		Lim2017	hff_unique:TSS64126_+_28393839.23-ENST00000426594	K562	-0.000123733963843	gamma
hg38		Lim2017	hff_unique:TSS64126_-_28393634.23-ENST00000426594	K562	0.00348514108117	gamma
hg38		Lim2017	hff_unique:TSS64126_-_28393638.23-ENST00000426594	K562	-0.0153082203204	gamma
hg38		Lim2017	hff_unique:TSS64126_-_28393727.23-ENST00000426594	K562	0.00581103092412	gamma
hg38		Lim2017	hff_unique:TSS64126_-_28393771.23-ENST00000426594	K562	-0.0277622589317	gamma
hg38		Lim2017	hff_unique:TSS64126_-_28393784.23-ENST00000426594	K562	-0.010047295124	gamma
hg38		Lim2017	hff_unique:TSS64126_-_28393909.23-ENST00000426594	K562	0.00572416001515	gamma
hg38		Lim2017	k562_unique:TSS64126_+_28393618.23-ENST00000426594	K562	-0.00554327239494	gamma
hg38		Lim2017	k562_unique:TSS64126_+_28393627.23-ENST00000426594	K562	-0.00105999575265	gamma
hg38		Lim2017	k562_unique:TSS64126_+_28393778.23-ENST00000426594	K562	0.00261571186721	gamma
hg38		Lim2017	k562_unique:TSS64126_+_28393839.23-ENST00000426594	K562	-0.000123733963843	gamma
hg38		Lim2017	k562_unique:TSS64126_-_28393634.23-ENST00000426594	K562	0.00348514108117	gamma
hg38		Lim2017	k562_unique:TSS64126_-_28393638.23-ENST00000426594	K562	-0.0153082203204	gamma
hg38		Lim2017	k562_unique:TSS64126_-_28393727.23-ENST00000426594	K562	0.00581103092412	gamma
hg38		Lim2017	k562_unique:TSS64126_-_28393771.23-ENST00000426594	K562	-0.0277622589317	gamma
hg38		Lim2017	k562_unique:TSS64126_-_28393784.23-ENST00000426594	K562	-0.010047295124	gamma
hg38		Lim2017	k562_unique:TSS64126_-_28393909.23-ENST00000426594	K562	0.00572416001515	gamma
hg38		Lim2017	hek_unique:TSS64131_+_29196719.23-P1P2	K562	-0.00765135756479	gamma
hg38		Lim2017	hek_unique:TSS64131_+_29196742.23-P1P2	K562	0.00646656297154	gamma
hg38		Lim2017	hek_unique:TSS64131_-_29196697.23-P1P2	K562	-0.00151425956197	gamma
hg38		Lim2017	hek_unique:TSS64131_-_29196702.23-P1P2	K562	-0.00671369280199	gamma
hg38		Lim2017	hek_unique:TSS64131_-_29196718.23-P1P2	K562	0.000848350109842	gamma
hg38		Lim2017	hek_unique:TSS64131_-_29196733.23-P1P2	K562	-0.00531969434483	gamma
hg38		Lim2017	hek_unique:TSS64131_-_29196747.23-P1P2	K562	0.00739375900733	gamma
hg38		Lim2017	hek_unique:TSS64131_-_29196762.23-P1P2	K562	-0.00404121553192	gamma
hg38		Lim2017	hek_unique:TSS64131_-_29196939.23-P1P2	K562	0.0114840637078	gamma
hg38		Lim2017	hek_unique:TSS64131_-_29196990.23-P1P2	K562	0.0102554916775	gamma
hg38		Lim2017	hff_ips:TSS64131_+_29196719.23-P1P2	K562	-0.00765135756479	gamma
hg38		Lim2017	hff_ips:TSS64131_+_29196742.23-P1P2	K562	0.00646656297154	gamma
hg38		Lim2017	hff_ips:TSS64131_-_29196697.23-P1P2	K562	-0.00151425956197	gamma
hg38		Lim2017	hff_ips:TSS64131_-_29196702.23-P1P2	K562	-0.00671369280199	gamma
hg38		Lim2017	hff_ips:TSS64131_-_29196718.23-P1P2	K562	0.000848350109842	gamma
hg38		Lim2017	hff_ips:TSS64131_-_29196733.23-P1P2	K562	-0.00531969434483	gamma
hg38		Lim2017	hff_ips:TSS64131_-_29196747.23-P1P2	K562	0.00739375900733	gamma
hg38		Lim2017	hff_ips:TSS64131_-_29196762.23-P1P2	K562	-0.00404121553192	gamma
hg38		Lim2017	hff_ips:TSS64131_-_29196939.23-P1P2	K562	0.0114840637078	gamma
hg38		Lim2017	hff_ips:TSS64131_-_29196990.23-P1P2	K562	0.0102554916775	gamma
hg38		Lim2017	k562_unique:TSS64131_+_29196719.23-P1P2	K562	-0.00765135756479	gamma
hg38		Lim2017	k562_unique:TSS64131_+_29196742.23-P1P2	K562	0.00646656297154	gamma
hg38		Lim2017	k562_unique:TSS64131_-_29196697.23-P1P2	K562	-0.00151425956197	gamma
hg38		Lim2017	k562_unique:TSS64131_-_29196702.23-P1P2	K562	-0.00671369280199	gamma
hg38		Lim2017	k562_unique:TSS64131_-_29196718.23-P1P2	K562	0.000848350109842	gamma
hg38		Lim2017	k562_unique:TSS64131_-_29196733.23-P1P2	K562	-0.00531969434483	gamma
hg38		Lim2017	k562_unique:TSS64131_-_29196747.23-P1P2	K562	0.00739375900733	gamma
hg38		Lim2017	k562_unique:TSS64131_-_29196762.23-P1P2	K562	-0.00404121553192	gamma
hg38		Lim2017	k562_unique:TSS64131_-_29196939.23-P1P2	K562	0.0114840637078	gamma
hg38		Lim2017	k562_unique:TSS64131_-_29196990.23-P1P2	K562	0.0102554916775	gamma
hg38		Lim2017	mcf7_unique:TSS64131_+_29196719.23-P1P2	K562	-0.00765135756479	gamma
hg38		Lim2017	mcf7_unique:TSS64131_+_29196742.23-P1P2	K562	0.00646656297154	gamma
hg38		Lim2017	mcf7_unique:TSS64131_-_29196697.23-P1P2	K562	-0.00151425956197	gamma
hg38		Lim2017	mcf7_unique:TSS64131_-_29196702.23-P1P2	K562	-0.00671369280199	gamma
hg38		Lim2017	mcf7_unique:TSS64131_-_29196718.23-P1P2	K562	0.000848350109842	gamma
hg38		Lim2017	mcf7_unique:TSS64131_-_29196733.23-P1P2	K562	-0.00531969434483	gamma
hg38		Lim2017	mcf7_unique:TSS64131_-_29196747.23-P1P2	K562	0.00739375900733	gamma
hg38		Lim2017	mcf7_unique:TSS64131_-_29196762.23-P1P2	K562	-0.00404121553192	gamma
hg38		Lim2017	mcf7_unique:TSS64131_-_29196939.23-P1P2	K562	0.0114840637078	gamma
hg38		Lim2017	mcf7_unique:TSS64131_-_29196990.23-P1P2	K562	0.0102554916775	gamma
hg38		Lim2017	hek_unique:TSS64132_+_29197831.23-P1P2	K562	0.0119713840436	gamma
hg38		Lim2017	hek_unique:TSS64132_+_29197893.23-P1P2	K562	0.0010224264019	gamma
hg38		Lim2017	hek_unique:TSS64132_+_29197896.23-P1P2	K562	0.0113868594987	gamma
hg38		Lim2017	hek_unique:TSS64132_+_29197995.23-P1P2	K562	0.00208434108229	gamma
hg38		Lim2017	hek_unique:TSS64132_+_29197998.23-P1P2	K562	0.00901758415633	gamma
hg38		Lim2017	hek_unique:TSS64132_+_29198104.23-P1P2	K562	-0.00148361412168	gamma
hg38		Lim2017	hek_unique:TSS64132_+_29198248.23-P1P2	K562	-0.0106357437091	gamma
hg38		Lim2017	hek_unique:TSS64132_-_29197828.23-P1P2	K562	-0.00415544375142	gamma
hg38		Lim2017	hek_unique:TSS64132_-_29197878.23-P1P2	K562	0.00197516950978	gamma
hg38		Lim2017	hek_unique:TSS64132_-_29198229.23-P1P2	K562	0.0102904393348	gamma
hg38		Lim2017	hff_unique:TSS64132_+_29197831.23-P1P2	K562	0.0119713840436	gamma
hg38		Lim2017	hff_unique:TSS64132_+_29197893.23-P1P2	K562	0.0010224264019	gamma
hg38		Lim2017	hff_unique:TSS64132_+_29197896.23-P1P2	K562	0.0113868594987	gamma
hg38		Lim2017	hff_unique:TSS64132_+_29197995.23-P1P2	K562	0.00208434108229	gamma
hg38		Lim2017	hff_unique:TSS64132_+_29197998.23-P1P2	K562	0.00901758415633	gamma
hg38		Lim2017	hff_unique:TSS64132_+_29198104.23-P1P2	K562	-0.00148361412168	gamma
hg38		Lim2017	hff_unique:TSS64132_+_29198248.23-P1P2	K562	-0.0106357437091	gamma
hg38		Lim2017	hff_unique:TSS64132_-_29197828.23-P1P2	K562	-0.00415544375142	gamma
hg38		Lim2017	hff_unique:TSS64132_-_29197878.23-P1P2	K562	0.00197516950978	gamma
hg38		Lim2017	hff_unique:TSS64132_-_29198229.23-P1P2	K562	0.0102904393348	gamma
hg38		Lim2017	k562_unique:TSS64132_+_29197831.23-P1P2	K562	0.0119713840436	gamma
hg38		Lim2017	k562_unique:TSS64132_+_29197893.23-P1P2	K562	0.0010224264019	gamma
hg38		Lim2017	k562_unique:TSS64132_+_29197896.23-P1P2	K562	0.0113868594987	gamma
hg38		Lim2017	k562_unique:TSS64132_+_29197995.23-P1P2	K562	0.00208434108229	gamma
hg38		Lim2017	k562_unique:TSS64132_+_29197998.23-P1P2	K562	0.00901758415633	gamma
hg38		Lim2017	k562_unique:TSS64132_+_29198104.23-P1P2	K562	-0.00148361412168	gamma
hg38		Lim2017	k562_unique:TSS64132_+_29198248.23-P1P2	K562	-0.0106357437091	gamma
hg38		Lim2017	k562_unique:TSS64132_-_29197828.23-P1P2	K562	-0.00415544375142	gamma
hg38		Lim2017	k562_unique:TSS64132_-_29197878.23-P1P2	K562	0.00197516950978	gamma
hg38		Lim2017	k562_unique:TSS64132_-_29198229.23-P1P2	K562	0.0102904393348	gamma
hg38		Lim2017	hek_unique:TSS64137_+_29576365.23-CUFF.30925.1	K562	-0.00212567645441	gamma
hg38		Lim2017	hek_unique:TSS64137_+_29576632.23-CUFF.30925.1	K562	0.0148342815004	gamma
hg38		Lim2017	hek_unique:TSS64137_-_29576175.23-CUFF.30925.1	K562	-0.00662036076322	gamma
hg38		Lim2017	hek_unique:TSS64137_-_29576189.23-CUFF.30925.1	K562	-0.00214927409417	gamma
hg38		Lim2017	hek_unique:TSS64137_-_29576225.23-CUFF.30925.1	K562	-0.00742702341619	gamma
hg38		Lim2017	hek_unique:TSS64137_-_29576247.23-CUFF.30925.1	K562	-4.42e-05	gamma
hg38		Lim2017	hek_unique:TSS64137_-_29576348.23-CUFF.30925.1	K562	-0.00202238241313	gamma
hg38		Lim2017	hek_unique:TSS64137_-_29576395.23-CUFF.30925.1	K562	-0.0232647861807	gamma
hg38		Lim2017	hek_unique:TSS64137_-_29576400.23-CUFF.30925.1	K562	0.00768320494873	gamma
hg38		Lim2017	hek_unique:TSS64137_-_29576558.23-CUFF.30925.1	K562	0.0248897357595	gamma
hg38		Lim2017	k562_unique:TSS64137_+_29576365.23-CUFF.30925.1	K562	-0.00212567645441	gamma
hg38		Lim2017	k562_unique:TSS64137_+_29576632.23-CUFF.30925.1	K562	0.0148342815004	gamma
hg38		Lim2017	k562_unique:TSS64137_-_29576175.23-CUFF.30925.1	K562	-0.00662036076322	gamma
hg38		Lim2017	k562_unique:TSS64137_-_29576189.23-CUFF.30925.1	K562	-0.00214927409417	gamma
hg38		Lim2017	k562_unique:TSS64137_-_29576225.23-CUFF.30925.1	K562	-0.00742702341619	gamma
hg38		Lim2017	k562_unique:TSS64137_-_29576247.23-CUFF.30925.1	K562	-4.42e-05	gamma
hg38		Lim2017	k562_unique:TSS64137_-_29576348.23-CUFF.30925.1	K562	-0.00202238241313	gamma
hg38		Lim2017	k562_unique:TSS64137_-_29576395.23-CUFF.30925.1	K562	-0.0232647861807	gamma
hg38		Lim2017	k562_unique:TSS64137_-_29576400.23-CUFF.30925.1	K562	0.00768320494873	gamma
hg38		Lim2017	k562_unique:TSS64137_-_29576558.23-CUFF.30925.1	K562	0.0248897357595	gamma
hg38		Lim2017	hek_unique:TSS64180_+_31367105.23-ENST00000519077	K562	0.0094323208705	gamma
hg38		Lim2017	hek_unique:TSS64180_+_31367118.23-ENST00000519077	K562	0.0143254652572	gamma
hg38		Lim2017	hek_unique:TSS64180_+_31367513.23-ENST00000519077	K562	0.00827536584333	gamma
hg38		Lim2017	hek_unique:TSS64180_-_31367098.23-ENST00000519077	K562	-0.0180061530082	gamma
hg38		Lim2017	hek_unique:TSS64180_-_31367275.23-ENST00000519077	K562	0.00476477702661	gamma
hg38		Lim2017	hek_unique:TSS64180_-_31367349.23-ENST00000519077	K562	0.0319943333108	gamma
hg38		Lim2017	hek_unique:TSS64180_-_31367420.23-ENST00000519077	K562	-0.0244274012173	gamma
hg38		Lim2017	hek_unique:TSS64180_-_31367445.23-ENST00000519077	K562	-0.00571013477425	gamma
hg38		Lim2017	hek_unique:TSS64180_-_31367485.23-ENST00000519077	K562	0.00720806700453	gamma
hg38		Lim2017	hek_unique:TSS64180_-_31367518.23-ENST00000519077	K562	0.000158457193765	gamma
hg38		Lim2017	k562_hela_mcf7:TSS64180_+_31367105.23-ENST00000519077	K562	0.0094323208705	gamma
hg38		Lim2017	k562_hela_mcf7:TSS64180_+_31367118.23-ENST00000519077	K562	0.0143254652572	gamma
hg38		Lim2017	k562_hela_mcf7:TSS64180_+_31367513.23-ENST00000519077	K562	0.00827536584333	gamma
hg38		Lim2017	k562_hela_mcf7:TSS64180_-_31367098.23-ENST00000519077	K562	-0.0180061530082	gamma
hg38		Lim2017	k562_hela_mcf7:TSS64180_-_31367275.23-ENST00000519077	K562	0.00476477702661	gamma
hg38		Lim2017	k562_hela_mcf7:TSS64180_-_31367349.23-ENST00000519077	K562	0.0319943333108	gamma
hg38		Lim2017	k562_hela_mcf7:TSS64180_-_31367420.23-ENST00000519077	K562	-0.0244274012173	gamma
hg38		Lim2017	k562_hela_mcf7:TSS64180_-_31367445.23-ENST00000519077	K562	-0.00571013477425	gamma
hg38		Lim2017	k562_hela_mcf7:TSS64180_-_31367485.23-ENST00000519077	K562	0.00720806700453	gamma
hg38		Lim2017	k562_hela_mcf7:TSS64180_-_31367518.23-ENST00000519077	K562	0.000158457193765	gamma
hg38		Lim2017	hek_unique:TSS64184_+_31368869.23-ENST00000602971	K562	-0.00158490897058	gamma
hg38		Lim2017	hek_unique:TSS64184_+_31368886.23-ENST00000602971	K562	0.00298548239022	gamma
hg38		Lim2017	hek_unique:TSS64184_+_31368890.23-ENST00000602971	K562	0.00332983452991	gamma
hg38		Lim2017	hek_unique:TSS64184_+_31368909.23-ENST00000602971	K562	-0.00117128258486	gamma
hg38		Lim2017	hek_unique:TSS64184_+_31368948.23-ENST00000602971	K562	0.0102794581813	gamma
hg38		Lim2017	hek_unique:TSS64184_+_31368952.23-ENST00000602971	K562	9.25e-05	gamma
hg38		Lim2017	hek_unique:TSS64184_+_31368955.23-ENST00000602971	K562	-0.0108498618616	gamma
hg38		Lim2017	hek_unique:TSS64184_+_31368975.23-ENST00000602971	K562	0.0179454124111	gamma
hg38		Lim2017	hek_unique:TSS64184_+_31368981.23-ENST00000602971	K562	0.0137069951182	gamma
hg38		Lim2017	hek_unique:TSS64184_-_31368928.23-ENST00000602971	K562	-0.0013304352968	gamma
hg38		Lim2017	ips_unique:TSS64184_+_31368869.23-ENST00000602971	K562	-0.00158490897058	gamma
hg38		Lim2017	ips_unique:TSS64184_+_31368886.23-ENST00000602971	K562	0.00298548239022	gamma
hg38		Lim2017	ips_unique:TSS64184_+_31368890.23-ENST00000602971	K562	0.00332983452991	gamma
hg38		Lim2017	ips_unique:TSS64184_+_31368909.23-ENST00000602971	K562	-0.00117128258486	gamma
hg38		Lim2017	ips_unique:TSS64184_+_31368948.23-ENST00000602971	K562	0.0102794581813	gamma
hg38		Lim2017	ips_unique:TSS64184_+_31368952.23-ENST00000602971	K562	9.25e-05	gamma
hg38		Lim2017	ips_unique:TSS64184_+_31368955.23-ENST00000602971	K562	-0.0108498618616	gamma
hg38		Lim2017	ips_unique:TSS64184_+_31368975.23-ENST00000602971	K562	0.0179454124111	gamma
hg38		Lim2017	ips_unique:TSS64184_+_31368981.23-ENST00000602971	K562	0.0137069951182	gamma
hg38		Lim2017	ips_unique:TSS64184_-_31368928.23-ENST00000602971	K562	-0.0013304352968	gamma
hg38		Lim2017	k562_hela_mcf7:TSS64184_+_31368869.23-ENST00000602971	K562	-0.00158490897058	gamma
hg38		Lim2017	k562_hela_mcf7:TSS64184_+_31368886.23-ENST00000602971	K562	0.00298548239022	gamma
hg38		Lim2017	k562_hela_mcf7:TSS64184_+_31368890.23-ENST00000602971	K562	0.00332983452991	gamma
hg38		Lim2017	k562_hela_mcf7:TSS64184_+_31368909.23-ENST00000602971	K562	-0.00117128258486	gamma
hg38		Lim2017	k562_hela_mcf7:TSS64184_+_31368948.23-ENST00000602971	K562	0.0102794581813	gamma
hg38		Lim2017	k562_hela_mcf7:TSS64184_+_31368952.23-ENST00000602971	K562	9.25e-05	gamma
hg38		Lim2017	k562_hela_mcf7:TSS64184_+_31368955.23-ENST00000602971	K562	-0.0108498618616	gamma
hg38		Lim2017	k562_hela_mcf7:TSS64184_+_31368975.23-ENST00000602971	K562	0.0179454124111	gamma
hg38		Lim2017	k562_hela_mcf7:TSS64184_+_31368981.23-ENST00000602971	K562	0.0137069951182	gamma
hg38		Lim2017	k562_hela_mcf7:TSS64184_-_31368928.23-ENST00000602971	K562	-0.0013304352968	gamma
hg38		Lim2017	hek_unique:TSS64198_+_31885980.23-CUFF.30962.1	K562	-0.0104624256314	gamma
hg38		Lim2017	hek_unique:TSS64198_+_31886111.23-CUFF.30962.1	K562	-0.00437706462822	gamma
hg38		Lim2017	hek_unique:TSS64198_+_31886114.23-CUFF.30962.1	K562	0.00689008909397	gamma
hg38		Lim2017	hek_unique:TSS64198_-_31885937.23-CUFF.30962.1	K562	-0.00947091060492	gamma
hg38		Lim2017	hek_unique:TSS64198_-_31885946.23-CUFF.30962.1	K562	-0.0482599005002	gamma
hg38		Lim2017	hek_unique:TSS64198_-_31885952.23-CUFF.30962.1	K562	-0.0441081166355	gamma
hg38		Lim2017	hek_unique:TSS64198_-_31886050.23-CUFF.30962.1	K562	0.00756094394581	gamma
hg38		Lim2017	hek_unique:TSS64198_-_31886150.23-CUFF.30962.1	K562	-0.00142273438248	gamma
hg38		Lim2017	hek_unique:TSS64198_-_31886173.23-CUFF.30962.1	K562	0.00668673306703	gamma
hg38		Lim2017	hek_unique:TSS64198_-_31886286.23-CUFF.30962.1	K562	0.0150926456315	gamma
hg38		Lim2017	k562_unique:TSS64198_+_31885980.23-CUFF.30962.1	K562	-0.0104624256314	gamma
hg38		Lim2017	k562_unique:TSS64198_+_31886111.23-CUFF.30962.1	K562	-0.00437706462822	gamma
hg38		Lim2017	k562_unique:TSS64198_+_31886114.23-CUFF.30962.1	K562	0.00689008909397	gamma
hg38		Lim2017	k562_unique:TSS64198_-_31885937.23-CUFF.30962.1	K562	-0.00947091060492	gamma
hg38		Lim2017	k562_unique:TSS64198_-_31885946.23-CUFF.30962.1	K562	-0.0482599005002	gamma
hg38		Lim2017	k562_unique:TSS64198_-_31885952.23-CUFF.30962.1	K562	-0.0441081166355	gamma
hg38		Lim2017	k562_unique:TSS64198_-_31886050.23-CUFF.30962.1	K562	0.00756094394581	gamma
hg38		Lim2017	k562_unique:TSS64198_-_31886150.23-CUFF.30962.1	K562	-0.00142273438248	gamma
hg38		Lim2017	k562_unique:TSS64198_-_31886173.23-CUFF.30962.1	K562	0.00668673306703	gamma
hg38		Lim2017	k562_unique:TSS64198_-_31886286.23-CUFF.30962.1	K562	0.0150926456315	gamma
hg38		Lim2017	hek_unique:TSS64205_+_32601148.23-P1P2	K562	0.00599481433662	gamma
hg38		Lim2017	hek_unique:TSS64205_+_32601162.23-P1P2	K562	-0.00140420012747	gamma
hg38		Lim2017	hek_unique:TSS64205_+_32601183.23-P1P2	K562	-0.0086469762955	gamma
hg38		Lim2017	hek_unique:TSS64205_+_32601304.23-P1P2	K562	-0.00832483439641	gamma
hg38		Lim2017	hek_unique:TSS64205_+_32601334.23-P1P2	K562	0.0266982917022	gamma
hg38		Lim2017	hek_unique:TSS64205_-_32601112.23-P1P2	K562	-0.000464770426505	gamma
hg38		Lim2017	hek_unique:TSS64205_-_32601141.23-P1P2	K562	0.0383852919843	gamma
hg38		Lim2017	hek_unique:TSS64205_-_32601145.23-P1P2	K562	0.00611649186735	gamma
hg38		Lim2017	hek_unique:TSS64205_-_32601272.23-P1P2	K562	-0.0152537090775	gamma
hg38		Lim2017	hek_unique:TSS64205_-_32601360.23-P1P2	K562	-0.000998546462875	gamma
hg38		Lim2017	hek_unique:TSS64206_+_32669506.23-ENST00000452181	K562	-0.00793022218822	gamma
hg38		Lim2017	hek_unique:TSS64206_+_32669512.23-ENST00000452181	K562	-0.00142776753323	gamma
hg38		Lim2017	hek_unique:TSS64206_+_32669517.23-ENST00000452181	K562	0.00484259474542	gamma
hg38		Lim2017	hek_unique:TSS64206_+_32669700.23-ENST00000452181	K562	-0.00402982652007	gamma
hg38		Lim2017	hek_unique:TSS64206_+_32669721.23-ENST00000452181	K562	4.21e-05	gamma
hg38		Lim2017	hek_unique:TSS64206_-_32669415.23-ENST00000452181	K562	-0.0200292378705	gamma
hg38		Lim2017	hek_unique:TSS64206_-_32669493.23-ENST00000452181	K562	-0.00336893570265	gamma
hg38		Lim2017	hek_unique:TSS64206_-_32669740.23-ENST00000452181	K562	-0.00597118404764	gamma
hg38		Lim2017	hek_unique:TSS64206_-_32669863.23-ENST00000452181	K562	-0.0184898417873	gamma
hg38		Lim2017	hek_unique:TSS64206_-_32669870.23-ENST00000452181	K562	0.0115838005534	gamma
hg38		Lim2017	hek_unique:TSS64207_+_32676885.23-CUFF.30994.1	K562	-0.0144227905955	gamma
hg38		Lim2017	hek_unique:TSS64207_+_32676926.23-CUFF.30994.1	K562	-0.00703617357366	gamma
hg38		Lim2017	hek_unique:TSS64207_+_32676938.23-CUFF.30994.1	K562	-0.00522667087393	gamma
hg38		Lim2017	hek_unique:TSS64207_+_32676951.23-CUFF.30994.1	K562	0.0114500944792	gamma
hg38		Lim2017	hek_unique:TSS64207_+_32677118.23-CUFF.30994.1	K562	0.0164811965448	gamma
hg38		Lim2017	hek_unique:TSS64207_-_32676737.23-CUFF.30994.1	K562	-0.0341998206098	gamma
hg38		Lim2017	hek_unique:TSS64207_-_32676754.23-CUFF.30994.1	K562	-0.0168371192092	gamma
hg38		Lim2017	hek_unique:TSS64207_-_32676811.23-CUFF.30994.1	K562	0.0206700080604	gamma
hg38		Lim2017	hek_unique:TSS64207_-_32676842.23-CUFF.30994.1	K562	0.0259955674027	gamma
hg38		Lim2017	hek_unique:TSS64207_-_32676855.23-CUFF.30994.1	K562	0.00704996397727	gamma
hg38		Lim2017	hek_unique:TSS64210_+_32680705.23-ENST00000608926	K562	-0.00306532857473	gamma
hg38		Lim2017	hek_unique:TSS64210_+_32680807.23-ENST00000608926	K562	0.02683149173	gamma
hg38		Lim2017	hek_unique:TSS64210_-_32680686.23-ENST00000608926	K562	0.0161581205669	gamma
hg38		Lim2017	hek_unique:TSS64210_-_32680690.23-ENST00000608926	K562	-0.0134035410524	gamma
hg38		Lim2017	hek_unique:TSS64210_-_32680721.23-ENST00000608926	K562	0.00587089236572	gamma
hg38		Lim2017	hek_unique:TSS64210_-_32680754.23-ENST00000608926	K562	-0.00230503700251	gamma
hg38		Lim2017	hek_unique:TSS64210_-_32680851.23-ENST00000608926	K562	-0.0152636614603	gamma
hg38		Lim2017	hek_unique:TSS64210_-_32680883.23-ENST00000608926	K562	-0.00779443925916	gamma
hg38		Lim2017	hek_unique:TSS64210_-_32680887.23-ENST00000608926	K562	0.00661058699656	gamma
hg38		Lim2017	hek_unique:TSS64210_-_32680919.23-ENST00000608926	K562	-0.00914153014	gamma
hg38		Lim2017	hek_unique:TSS64212_+_32772619.23-P1P2	K562	0.00123713629198	gamma
hg38		Lim2017	hek_unique:TSS64212_+_32772629.23-P1P2	K562	0.0181770890231	gamma
hg38		Lim2017	hek_unique:TSS64212_+_32772663.23-P1P2	K562	-0.00518235661215	gamma
hg38		Lim2017	hek_unique:TSS64212_+_32772704.23-P1P2	K562	0.0145553612711	gamma
hg38		Lim2017	hek_unique:TSS64212_+_32772719.23-P1P2	K562	0.0132106135333	gamma
hg38		Lim2017	hek_unique:TSS64212_+_32772740.23-P1P2	K562	0.000499950219842	gamma
hg38		Lim2017	hek_unique:TSS64212_+_32772810.23-P1P2	K562	0.00871161733608	gamma
hg38		Lim2017	hek_unique:TSS64212_+_32772819.23-P1P2	K562	-0.00767405039858	gamma
hg38		Lim2017	hek_unique:TSS64212_+_32773034.23-P1P2	K562	-0.0367204786786	gamma
hg38		Lim2017	hek_unique:TSS64212_-_32772734.23-P1P2	K562	0.0283035813858	gamma
hg38		Lim2017	hek_unique:TSS64213_+_32779821.23-ENST00000444848	K562	0.00678658923951	gamma
hg38		Lim2017	hek_unique:TSS64213_+_32779834.23-ENST00000444848	K562	-0.0229494692566	gamma
hg38		Lim2017	hek_unique:TSS64213_+_32779857.23-ENST00000444848	K562	-0.0129407166865	gamma
hg38		Lim2017	hek_unique:TSS64213_+_32779968.23-ENST00000444848	K562	0.0489813044903	gamma
hg38		Lim2017	hek_unique:TSS64213_+_32779975.23-ENST00000444848	K562	-0.0142866292839	gamma
hg38		Lim2017	hek_unique:TSS64213_-_32779780.23-ENST00000444848	K562	-0.00912017842758	gamma
hg38		Lim2017	hek_unique:TSS64213_-_32779838.23-ENST00000444848	K562	0.00912825693408	gamma
hg38		Lim2017	hek_unique:TSS64213_-_32779974.23-ENST00000444848	K562	0.00929373287667	gamma
hg38		Lim2017	hek_unique:TSS64213_-_32780012.23-ENST00000444848	K562	-0.00491291520008	gamma
hg38		Lim2017	hek_unique:TSS64213_-_32780073.23-ENST00000444848	K562	-0.0159345887216	gamma
hg38		Lim2017	hek_unique:TSS64308_+_36887252.23-CUFF.31053.1	K562	0.00276379497023	gamma
hg38		Lim2017	hek_unique:TSS64308_+_36887285.23-CUFF.31053.1	K562	-0.101157114938	gamma
hg38		Lim2017	hek_unique:TSS64308_-_36887279.23-CUFF.31053.1	K562	0.0183112863418	gamma
hg38		Lim2017	hek_unique:TSS64308_-_36887292.23-CUFF.31053.1	K562	-0.00973065710233	gamma
hg38		Lim2017	hek_unique:TSS64308_-_36887298.23-CUFF.31053.1	K562	-0.00692644808628	gamma
hg38		Lim2017	hek_unique:TSS64308_-_36887311.23-CUFF.31053.1	K562	0.0254956101931	gamma
hg38		Lim2017	hek_unique:TSS64308_-_36887325.23-CUFF.31053.1	K562	-0.0481246862935	gamma
hg38		Lim2017	hek_unique:TSS64308_-_36887330.23-CUFF.31053.1	K562	-0.0168363264619	gamma
hg38		Lim2017	hek_unique:TSS64308_-_36887352.23-CUFF.31053.1	K562	0.00550719830429	gamma
hg38		Lim2017	hek_unique:TSS64308_-_36887643.23-CUFF.31053.1	K562	-0.00385629863696	gamma
hg38		Lim2017	hela_unique:TSS64308_+_36887252.23-CUFF.31053.1	K562	0.00276379497023	gamma
hg38		Lim2017	hela_unique:TSS64308_+_36887285.23-CUFF.31053.1	K562	-0.101157114938	gamma
hg38		Lim2017	hela_unique:TSS64308_-_36887279.23-CUFF.31053.1	K562	0.0183112863418	gamma
hg38		Lim2017	hela_unique:TSS64308_-_36887292.23-CUFF.31053.1	K562	-0.00973065710233	gamma
hg38		Lim2017	hela_unique:TSS64308_-_36887298.23-CUFF.31053.1	K562	-0.00692644808628	gamma
hg38		Lim2017	hela_unique:TSS64308_-_36887311.23-CUFF.31053.1	K562	0.0254956101931	gamma
hg38		Lim2017	hela_unique:TSS64308_-_36887325.23-CUFF.31053.1	K562	-0.0481246862935	gamma
hg38		Lim2017	hela_unique:TSS64308_-_36887330.23-CUFF.31053.1	K562	-0.0168363264619	gamma
hg38		Lim2017	hela_unique:TSS64308_-_36887352.23-CUFF.31053.1	K562	0.00550719830429	gamma
hg38		Lim2017	hela_unique:TSS64308_-_36887643.23-CUFF.31053.1	K562	-0.00385629863696	gamma
hg38		Lim2017	hff_unique:TSS64308_+_36887252.23-CUFF.31053.1	K562	0.00276379497023	gamma
hg38		Lim2017	hff_unique:TSS64308_+_36887285.23-CUFF.31053.1	K562	-0.101157114938	gamma
hg38		Lim2017	hff_unique:TSS64308_-_36887279.23-CUFF.31053.1	K562	0.0183112863418	gamma
hg38		Lim2017	hff_unique:TSS64308_-_36887292.23-CUFF.31053.1	K562	-0.00973065710233	gamma
hg38		Lim2017	hff_unique:TSS64308_-_36887298.23-CUFF.31053.1	K562	-0.00692644808628	gamma
hg38		Lim2017	hff_unique:TSS64308_-_36887311.23-CUFF.31053.1	K562	0.0254956101931	gamma
hg38		Lim2017	hff_unique:TSS64308_-_36887325.23-CUFF.31053.1	K562	-0.0481246862935	gamma
hg38		Lim2017	hff_unique:TSS64308_-_36887330.23-CUFF.31053.1	K562	-0.0168363264619	gamma
hg38		Lim2017	hff_unique:TSS64308_-_36887352.23-CUFF.31053.1	K562	0.00550719830429	gamma
hg38		Lim2017	hff_unique:TSS64308_-_36887643.23-CUFF.31053.1	K562	-0.00385629863696	gamma
hg38		Lim2017	hek_unique:TSS64328_+_37407246.23-CUFF.31064.1	K562	0.00471743306422	gamma
hg38		Lim2017	hek_unique:TSS64328_+_37407287.23-CUFF.31064.1	K562	0.00540459239349	gamma
hg38		Lim2017	hek_unique:TSS64328_+_37407299.23-CUFF.31064.1	K562	0.000366055206992	gamma
hg38		Lim2017	hek_unique:TSS64328_+_37407341.23-CUFF.31064.1	K562	-0.00144645288878	gamma
hg38		Lim2017	hek_unique:TSS64328_-_37407274.23-CUFF.31064.1	K562	-0.00512338174972	gamma
hg38		Lim2017	hek_unique:TSS64328_-_37407286.23-CUFF.31064.1	K562	0.0128104754425	gamma
hg38		Lim2017	hek_unique:TSS64328_-_37407313.23-CUFF.31064.1	K562	0.00643708872476	gamma
hg38		Lim2017	hek_unique:TSS64328_-_37407327.23-CUFF.31064.1	K562	0.00103553015654	gamma
hg38		Lim2017	hek_unique:TSS64328_-_37407370.23-CUFF.31064.1	K562	-0.00146664051265	gamma
hg38		Lim2017	hek_unique:TSS64328_-_37407422.23-CUFF.31064.1	K562	0.0008531246718	gamma
hg38		Lim2017	hff_ips:TSS64328_+_37407246.23-CUFF.31064.1	K562	0.00471743306422	gamma
hg38		Lim2017	hff_ips:TSS64328_+_37407287.23-CUFF.31064.1	K562	0.00540459239349	gamma
hg38		Lim2017	hff_ips:TSS64328_+_37407299.23-CUFF.31064.1	K562	0.000366055206992	gamma
hg38		Lim2017	hff_ips:TSS64328_+_37407341.23-CUFF.31064.1	K562	-0.00144645288878	gamma
hg38		Lim2017	hff_ips:TSS64328_-_37407274.23-CUFF.31064.1	K562	-0.00512338174972	gamma
hg38		Lim2017	hff_ips:TSS64328_-_37407286.23-CUFF.31064.1	K562	0.0128104754425	gamma
hg38		Lim2017	hff_ips:TSS64328_-_37407313.23-CUFF.31064.1	K562	0.00643708872476	gamma
hg38		Lim2017	hff_ips:TSS64328_-_37407327.23-CUFF.31064.1	K562	0.00103553015654	gamma
hg38		Lim2017	hff_ips:TSS64328_-_37407370.23-CUFF.31064.1	K562	-0.00146664051265	gamma
hg38		Lim2017	hff_ips:TSS64328_-_37407422.23-CUFF.31064.1	K562	0.0008531246718	gamma
hg38		Lim2017	k562_unique:TSS64328_+_37407246.23-CUFF.31064.1	K562	0.00471743306422	gamma
hg38		Lim2017	k562_unique:TSS64328_+_37407287.23-CUFF.31064.1	K562	0.00540459239349	gamma
hg38		Lim2017	k562_unique:TSS64328_+_37407299.23-CUFF.31064.1	K562	0.000366055206992	gamma
hg38		Lim2017	k562_unique:TSS64328_+_37407341.23-CUFF.31064.1	K562	-0.00144645288878	gamma
hg38		Lim2017	k562_unique:TSS64328_-_37407274.23-CUFF.31064.1	K562	-0.00512338174972	gamma
hg38		Lim2017	k562_unique:TSS64328_-_37407286.23-CUFF.31064.1	K562	0.0128104754425	gamma
hg38		Lim2017	k562_unique:TSS64328_-_37407313.23-CUFF.31064.1	K562	0.00643708872476	gamma
hg38		Lim2017	k562_unique:TSS64328_-_37407327.23-CUFF.31064.1	K562	0.00103553015654	gamma
hg38		Lim2017	k562_unique:TSS64328_-_37407370.23-CUFF.31064.1	K562	-0.00146664051265	gamma
hg38		Lim2017	k562_unique:TSS64328_-_37407422.23-CUFF.31064.1	K562	0.0008531246718	gamma
hg38		Lim2017	mcf7_unique:TSS64328_+_37407246.23-CUFF.31064.1	K562	0.00471743306422	gamma
hg38		Lim2017	mcf7_unique:TSS64328_+_37407287.23-CUFF.31064.1	K562	0.00540459239349	gamma
hg38		Lim2017	mcf7_unique:TSS64328_+_37407299.23-CUFF.31064.1	K562	0.000366055206992	gamma
hg38		Lim2017	mcf7_unique:TSS64328_+_37407341.23-CUFF.31064.1	K562	-0.00144645288878	gamma
hg38		Lim2017	mcf7_unique:TSS64328_-_37407274.23-CUFF.31064.1	K562	-0.00512338174972	gamma
hg38		Lim2017	mcf7_unique:TSS64328_-_37407286.23-CUFF.31064.1	K562	0.0128104754425	gamma
hg38		Lim2017	mcf7_unique:TSS64328_-_37407313.23-CUFF.31064.1	K562	0.00643708872476	gamma
hg38		Lim2017	mcf7_unique:TSS64328_-_37407327.23-CUFF.31064.1	K562	0.00103553015654	gamma
hg38		Lim2017	mcf7_unique:TSS64328_-_37407370.23-CUFF.31064.1	K562	-0.00146664051265	gamma
hg38		Lim2017	mcf7_unique:TSS64328_-_37407422.23-CUFF.31064.1	K562	0.0008531246718	gamma
hg38		Lim2017	hek_unique:TSS64379_+_38753743.23-CUFF.31124.5	K562	0.00242040512713	gamma
hg38		Lim2017	hek_unique:TSS64379_+_38753904.23-CUFF.31124.5	K562	0.00319673337402	gamma
hg38		Lim2017	hek_unique:TSS64379_+_38753976.23-CUFF.31124.5	K562	-0.000312585165178	gamma
hg38		Lim2017	hek_unique:TSS64379_-_38753791.23-CUFF.31124.5	K562	0.00805515815168	gamma
hg38		Lim2017	hek_unique:TSS64379_-_38753795.23-CUFF.31124.5	K562	0.00682909174732	gamma
hg38		Lim2017	hek_unique:TSS64379_-_38753801.23-CUFF.31124.5	K562	-0.0130165080661	gamma
hg38		Lim2017	hek_unique:TSS64379_-_38753835.23-CUFF.31124.5	K562	-0.006415999227	gamma
hg38		Lim2017	hek_unique:TSS64379_-_38754114.23-CUFF.31124.5	K562	0.00638767906294	gamma
hg38		Lim2017	hek_unique:TSS64379_-_38754127.23-CUFF.31124.5	K562	-0.0189530538882	gamma
hg38		Lim2017	hek_unique:TSS64379_-_38754138.23-CUFF.31124.5	K562	-0.00244602604117	gamma
hg38		Lim2017	hff_ips:TSS64379_+_38753743.23-CUFF.31124.5	K562	0.00242040512713	gamma
hg38		Lim2017	hff_ips:TSS64379_+_38753904.23-CUFF.31124.5	K562	0.00319673337402	gamma
hg38		Lim2017	hff_ips:TSS64379_+_38753976.23-CUFF.31124.5	K562	-0.000312585165178	gamma
hg38		Lim2017	hff_ips:TSS64379_-_38753791.23-CUFF.31124.5	K562	0.00805515815168	gamma
hg38		Lim2017	hff_ips:TSS64379_-_38753795.23-CUFF.31124.5	K562	0.00682909174732	gamma
hg38		Lim2017	hff_ips:TSS64379_-_38753801.23-CUFF.31124.5	K562	-0.0130165080661	gamma
hg38		Lim2017	hff_ips:TSS64379_-_38753835.23-CUFF.31124.5	K562	-0.006415999227	gamma
hg38		Lim2017	hff_ips:TSS64379_-_38754114.23-CUFF.31124.5	K562	0.00638767906294	gamma
hg38		Lim2017	hff_ips:TSS64379_-_38754127.23-CUFF.31124.5	K562	-0.0189530538882	gamma
hg38		Lim2017	hff_ips:TSS64379_-_38754138.23-CUFF.31124.5	K562	-0.00244602604117	gamma
hg38		Lim2017	k562_hela:TSS64379_+_38753743.23-CUFF.31124.5	K562	0.00242040512713	gamma
hg38		Lim2017	k562_hela:TSS64379_+_38753904.23-CUFF.31124.5	K562	0.00319673337402	gamma
hg38		Lim2017	k562_hela:TSS64379_+_38753976.23-CUFF.31124.5	K562	-0.000312585165178	gamma
hg38		Lim2017	k562_hela:TSS64379_-_38753791.23-CUFF.31124.5	K562	0.00805515815168	gamma
hg38		Lim2017	k562_hela:TSS64379_-_38753795.23-CUFF.31124.5	K562	0.00682909174732	gamma
hg38		Lim2017	k562_hela:TSS64379_-_38753801.23-CUFF.31124.5	K562	-0.0130165080661	gamma
hg38		Lim2017	k562_hela:TSS64379_-_38753835.23-CUFF.31124.5	K562	-0.006415999227	gamma
hg38		Lim2017	k562_hela:TSS64379_-_38754114.23-CUFF.31124.5	K562	0.00638767906294	gamma
hg38		Lim2017	k562_hela:TSS64379_-_38754127.23-CUFF.31124.5	K562	-0.0189530538882	gamma
hg38		Lim2017	k562_hela:TSS64379_-_38754138.23-CUFF.31124.5	K562	-0.00244602604117	gamma
hg38		Lim2017	hek_unique:TSS64388_+_39130724.23-P1P2	K562	0.00437674062048	gamma
hg38		Lim2017	hek_unique:TSS64388_+_39130730.23-P1P2	K562	0.00387565665939	gamma
hg38		Lim2017	hek_unique:TSS64388_+_39130802.23-P1P2	K562	0.00836480695467	gamma
hg38		Lim2017	hek_unique:TSS64388_+_39131049.23-P1P2	K562	0.00507460313056	gamma
hg38		Lim2017	hek_unique:TSS64388_+_39131161.23-P1P2	K562	-0.00169384113922	gamma
hg38		Lim2017	hek_unique:TSS64388_+_39131164.23-P1P2	K562	0.0133416199817	gamma
hg38		Lim2017	hek_unique:TSS64388_+_39131174.23-P1P2	K562	-0.000452491595623	gamma
hg38		Lim2017	hek_unique:TSS64388_-_39130766.23-P1P2	K562	-0.00763821034326	gamma
hg38		Lim2017	hek_unique:TSS64388_-_39130777.23-P1P2	K562	-0.0135671575077	gamma
hg38		Lim2017	hek_unique:TSS64388_-_39131063.23-P1P2	K562	-0.000424678575778	gamma
hg38		Lim2017	hff_ips:TSS64388_+_39130724.23-P1P2	K562	0.00437674062048	gamma
hg38		Lim2017	hff_ips:TSS64388_+_39130730.23-P1P2	K562	0.00387565665939	gamma
hg38		Lim2017	hff_ips:TSS64388_+_39130802.23-P1P2	K562	0.00836480695467	gamma
hg38		Lim2017	hff_ips:TSS64388_+_39131049.23-P1P2	K562	0.00507460313056	gamma
hg38		Lim2017	hff_ips:TSS64388_+_39131161.23-P1P2	K562	-0.00169384113922	gamma
hg38		Lim2017	hff_ips:TSS64388_+_39131164.23-P1P2	K562	0.0133416199817	gamma
hg38		Lim2017	hff_ips:TSS64388_+_39131174.23-P1P2	K562	-0.000452491595623	gamma
