## Supplementary Table S2 for "Genome-wide CRISPR guide RNA design and specificity analysis with GuideScan2": tableS2-grna-scores.csv (part 32 of 116)

organism	screen	library	id	cell_line	statistic	statistic_type
hg38		Lim2017	hff_ips:TSS64388_-_39130766.23-P1P2	K562	-0.00763821034326	gamma
hg38		Lim2017	hff_ips:TSS64388_-_39130777.23-P1P2	K562	-0.0135671575077	gamma
hg38		Lim2017	hff_ips:TSS64388_-_39131063.23-P1P2	K562	-0.000424678575778	gamma
hg38		Lim2017	k562_hela_mcf7:TSS64388_+_39130724.23-P1P2	K562	0.00437674062048	gamma
hg38		Lim2017	k562_hela_mcf7:TSS64388_+_39130730.23-P1P2	K562	0.00387565665939	gamma
hg38		Lim2017	k562_hela_mcf7:TSS64388_+_39130802.23-P1P2	K562	0.00836480695467	gamma
hg38		Lim2017	k562_hela_mcf7:TSS64388_+_39131049.23-P1P2	K562	0.00507460313056	gamma
hg38		Lim2017	k562_hela_mcf7:TSS64388_+_39131161.23-P1P2	K562	-0.00169384113922	gamma
hg38		Lim2017	k562_hela_mcf7:TSS64388_+_39131164.23-P1P2	K562	0.0133416199817	gamma
hg38		Lim2017	k562_hela_mcf7:TSS64388_+_39131174.23-P1P2	K562	-0.000452491595623	gamma
hg38		Lim2017	k562_hela_mcf7:TSS64388_-_39130766.23-P1P2	K562	-0.00763821034326	gamma
hg38		Lim2017	k562_hela_mcf7:TSS64388_-_39130777.23-P1P2	K562	-0.0135671575077	gamma
hg38		Lim2017	k562_hela_mcf7:TSS64388_-_39131063.23-P1P2	K562	-0.000424678575778	gamma
hg38		Lim2017	hek_unique:TSS64440_+_41843066.23-CUFF.31207.1	K562	0.0107365824828	gamma
hg38		Lim2017	hek_unique:TSS64440_+_41843102.23-CUFF.31207.1	K562	-0.0325952495803	gamma
hg38		Lim2017	hek_unique:TSS64440_+_41843114.23-CUFF.31207.1	K562	-0.0125989090498	gamma
hg38		Lim2017	hek_unique:TSS64440_+_41843245.23-CUFF.31207.1	K562	0.0117535348646	gamma
hg38		Lim2017	hek_unique:TSS64440_+_41843271.23-CUFF.31207.1	K562	-0.00855810329758	gamma
hg38		Lim2017	hek_unique:TSS64440_+_41843304.23-CUFF.31207.1	K562	-0.175684749165	gamma
hg38		Lim2017	hek_unique:TSS64440_+_41843609.23-CUFF.31207.1	K562	0.00132910855417	gamma
hg38		Lim2017	hek_unique:TSS64440_+_41843623.23-CUFF.31207.1	K562	0.0295183798164	gamma
hg38		Lim2017	hek_unique:TSS64440_-_41843109.23-CUFF.31207.1	K562	0.0117838447678	gamma
hg38		Lim2017	hek_unique:TSS64440_-_41843122.23-CUFF.31207.1	K562	-0.0610429497148	gamma
hg38		Lim2017	hek_unique:TSS64444_+_42062728.23-CUFF.31210.1	K562	0.0140871904905	gamma
hg38		Lim2017	hek_unique:TSS64444_+_42062770.23-CUFF.31210.1	K562	-0.00352579647113	gamma
hg38		Lim2017	hek_unique:TSS64444_+_42062782.23-CUFF.31210.1	K562	-0.000509977035046	gamma
hg38		Lim2017	hek_unique:TSS64444_+_42062803.23-CUFF.31210.1	K562	-0.0113179771663	gamma
hg38		Lim2017	hek_unique:TSS64444_+_42062824.23-CUFF.31210.1	K562	-0.00508935316535	gamma
hg38		Lim2017	hek_unique:TSS64444_+_42062856.23-CUFF.31210.1	K562	0.0110685944743	gamma
hg38		Lim2017	hek_unique:TSS64444_-_42062743.23-CUFF.31210.1	K562	0.0198385071483	gamma
hg38		Lim2017	hek_unique:TSS64444_-_42062789.23-CUFF.31210.1	K562	0.0115941577372	gamma
hg38		Lim2017	hek_unique:TSS64444_-_42062927.23-CUFF.31210.1	K562	0.0103450598089	gamma
hg38		Lim2017	hek_unique:TSS64444_-_42062939.23-CUFF.31210.1	K562	0.00900808379892	gamma
hg38		Lim2017	hff_unique:TSS64444_+_42062728.23-CUFF.31210.1	K562	0.0140871904905	gamma
hg38		Lim2017	hff_unique:TSS64444_+_42062770.23-CUFF.31210.1	K562	-0.00352579647113	gamma
hg38		Lim2017	hff_unique:TSS64444_+_42062782.23-CUFF.31210.1	K562	-0.000509977035046	gamma
hg38		Lim2017	hff_unique:TSS64444_+_42062803.23-CUFF.31210.1	K562	-0.0113179771663	gamma
hg38		Lim2017	hff_unique:TSS64444_+_42062824.23-CUFF.31210.1	K562	-0.00508935316535	gamma
hg38		Lim2017	hff_unique:TSS64444_+_42062856.23-CUFF.31210.1	K562	0.0110685944743	gamma
hg38		Lim2017	hff_unique:TSS64444_-_42062743.23-CUFF.31210.1	K562	0.0198385071483	gamma
hg38		Lim2017	hff_unique:TSS64444_-_42062789.23-CUFF.31210.1	K562	0.0115941577372	gamma
hg38		Lim2017	hff_unique:TSS64444_-_42062927.23-CUFF.31210.1	K562	0.0103450598089	gamma
hg38		Lim2017	hff_unique:TSS64444_-_42062939.23-CUFF.31210.1	K562	0.00900808379892	gamma
hg38		Lim2017	hek_unique:TSS64454_+_42486978.23-P1P2	K562	0.00173399531516	gamma
hg38		Lim2017	hek_unique:TSS64454_+_42487002.23-P1P2	K562	-0.00729222197829	gamma
hg38		Lim2017	hek_unique:TSS64454_+_42487011.23-P1P2	K562	0.00977269395433	gamma
hg38		Lim2017	hek_unique:TSS64454_+_42487014.23-P1P2	K562	0.00510843449248	gamma
hg38		Lim2017	hek_unique:TSS64454_+_42487125.23-P1P2	K562	0.00230169677903	gamma
hg38		Lim2017	hek_unique:TSS64454_+_42487162.23-P1P2	K562	0.0112230339413	gamma
hg38		Lim2017	hek_unique:TSS64454_-_42487020.23-P1P2	K562	0.00656556602416	gamma
hg38		Lim2017	hek_unique:TSS64454_-_42487172.23-P1P2	K562	0.0113056723335	gamma
hg38		Lim2017	hek_unique:TSS64454_-_42487197.23-P1P2	K562	-0.0151491512762	gamma
hg38		Lim2017	hek_unique:TSS64454_-_42487360.23-P1P2	K562	0.0129406694182	gamma
hg38		Lim2017	hff_unique:TSS64454_+_42486978.23-P1P2	K562	0.00173399531516	gamma
hg38		Lim2017	hff_unique:TSS64454_+_42487002.23-P1P2	K562	-0.00729222197829	gamma
hg38		Lim2017	hff_unique:TSS64454_+_42487011.23-P1P2	K562	0.00977269395433	gamma
hg38		Lim2017	hff_unique:TSS64454_+_42487014.23-P1P2	K562	0.00510843449248	gamma
hg38		Lim2017	hff_unique:TSS64454_+_42487125.23-P1P2	K562	0.00230169677903	gamma
hg38		Lim2017	hff_unique:TSS64454_+_42487162.23-P1P2	K562	0.0112230339413	gamma
hg38		Lim2017	hff_unique:TSS64454_-_42487020.23-P1P2	K562	0.00656556602416	gamma
hg38		Lim2017	hff_unique:TSS64454_-_42487172.23-P1P2	K562	0.0113056723335	gamma
hg38		Lim2017	hff_unique:TSS64454_-_42487197.23-P1P2	K562	-0.0151491512762	gamma
hg38		Lim2017	hff_unique:TSS64454_-_42487360.23-P1P2	K562	0.0129406694182	gamma
hg38		Lim2017	k562_unique:TSS64454_+_42486978.23-P1P2	K562	0.00173399531516	gamma
hg38		Lim2017	k562_unique:TSS64454_+_42487002.23-P1P2	K562	-0.00729222197829	gamma
hg38		Lim2017	k562_unique:TSS64454_+_42487011.23-P1P2	K562	0.00977269395433	gamma
hg38		Lim2017	k562_unique:TSS64454_+_42487014.23-P1P2	K562	0.00510843449248	gamma
hg38		Lim2017	k562_unique:TSS64454_+_42487125.23-P1P2	K562	0.00230169677903	gamma
hg38		Lim2017	k562_unique:TSS64454_+_42487162.23-P1P2	K562	0.0112230339413	gamma
hg38		Lim2017	k562_unique:TSS64454_-_42487020.23-P1P2	K562	0.00656556602416	gamma
hg38		Lim2017	k562_unique:TSS64454_-_42487172.23-P1P2	K562	0.0113056723335	gamma
hg38		Lim2017	k562_unique:TSS64454_-_42487197.23-P1P2	K562	-0.0151491512762	gamma
hg38		Lim2017	k562_unique:TSS64454_-_42487360.23-P1P2	K562	0.0129406694182	gamma
hg38		Lim2017	hek_unique:TSS64466_+_42665758.23-P1P2	K562	-0.011120926536	gamma
hg38		Lim2017	hek_unique:TSS64466_+_42665779.23-P1P2	K562	-0.00409950237888	gamma
hg38		Lim2017	hek_unique:TSS64466_+_42665785.23-P1P2	K562	0.00608916659067	gamma
hg38		Lim2017	hek_unique:TSS64466_+_42665996.23-P1P2	K562	-0.00391216388271	gamma
hg38		Lim2017	hek_unique:TSS64466_+_42665999.23-P1P2	K562	-0.00263752950093	gamma
hg38		Lim2017	hek_unique:TSS64466_+_42666112.23-P1P2	K562	-0.00235027036133	gamma
hg38		Lim2017	hek_unique:TSS64466_+_42666144.23-P1P2	K562	0.0303660305964	gamma
hg38		Lim2017	hek_unique:TSS64466_-_42665792.23-P1P2	K562	0.0122875478131	gamma
hg38		Lim2017	hek_unique:TSS64466_-_42665799.23-P1P2	K562	0.00870619662567	gamma
hg38		Lim2017	hek_unique:TSS64466_-_42665962.23-P1P2	K562	-0.00650569626654	gamma
hg38		Lim2017	hek_unique:TSS64467_+_42665758.23-P1P2	K562	-0.011120926536	gamma
hg38		Lim2017	hek_unique:TSS64467_+_42665779.23-P1P2	K562	-0.00409950237888	gamma
hg38		Lim2017	hek_unique:TSS64467_+_42665785.23-P1P2	K562	0.00608916659067	gamma
hg38		Lim2017	hek_unique:TSS64467_+_42665996.23-P1P2	K562	-0.00391216388271	gamma
hg38		Lim2017	hek_unique:TSS64467_+_42665999.23-P1P2	K562	-0.00263752950093	gamma
hg38		Lim2017	hek_unique:TSS64467_+_42666112.23-P1P2	K562	-0.00235027036133	gamma
hg38		Lim2017	hek_unique:TSS64467_+_42666144.23-P1P2	K562	0.0303660305964	gamma
hg38		Lim2017	hek_unique:TSS64467_-_42665792.23-P1P2	K562	0.0122875478131	gamma
hg38		Lim2017	hek_unique:TSS64467_-_42665799.23-P1P2	K562	0.00870619662567	gamma
hg38		Lim2017	hek_unique:TSS64467_-_42665962.23-P1P2	K562	-0.00650569626654	gamma
hg38		Lim2017	hek_unique:TSS64468_+_42665758.23-P1P2	K562	-0.011120926536	gamma
hg38		Lim2017	hek_unique:TSS64468_+_42665779.23-P1P2	K562	-0.00409950237888	gamma
hg38		Lim2017	hek_unique:TSS64468_+_42665785.23-P1P2	K562	0.00608916659067	gamma
hg38		Lim2017	hek_unique:TSS64468_+_42665996.23-P1P2	K562	-0.00391216388271	gamma
hg38		Lim2017	hek_unique:TSS64468_+_42665999.23-P1P2	K562	-0.00263752950093	gamma
hg38		Lim2017	hek_unique:TSS64468_+_42666112.23-P1P2	K562	-0.00235027036133	gamma
hg38		Lim2017	hek_unique:TSS64468_+_42666144.23-P1P2	K562	0.0303660305964	gamma
hg38		Lim2017	hek_unique:TSS64468_-_42665792.23-P1P2	K562	0.0122875478131	gamma
hg38		Lim2017	hek_unique:TSS64468_-_42665799.23-P1P2	K562	0.00870619662567	gamma
hg38		Lim2017	hek_unique:TSS64468_-_42665962.23-P1P2	K562	-0.00650569626654	gamma
hg38		Lim2017	k562_unique:TSS64468_+_42665758.23-P1P2	K562	-0.011120926536	gamma
hg38		Lim2017	k562_unique:TSS64468_+_42665779.23-P1P2	K562	-0.00409950237888	gamma
hg38		Lim2017	k562_unique:TSS64468_+_42665785.23-P1P2	K562	0.00608916659067	gamma
hg38		Lim2017	k562_unique:TSS64468_+_42665996.23-P1P2	K562	-0.00391216388271	gamma
hg38		Lim2017	k562_unique:TSS64468_+_42665999.23-P1P2	K562	-0.00263752950093	gamma
hg38		Lim2017	k562_unique:TSS64468_+_42666112.23-P1P2	K562	-0.00235027036133	gamma
hg38		Lim2017	k562_unique:TSS64468_+_42666144.23-P1P2	K562	0.0303660305964	gamma
hg38		Lim2017	k562_unique:TSS64468_-_42665792.23-P1P2	K562	0.0122875478131	gamma
hg38		Lim2017	k562_unique:TSS64468_-_42665799.23-P1P2	K562	0.00870619662567	gamma
hg38		Lim2017	k562_unique:TSS64468_-_42665962.23-P1P2	K562	-0.00650569626654	gamma
hg38		Lim2017	hek_unique:TSS64473_+_42765514.23-CUFF.31238.2	K562	-0.0104613774783	gamma
hg38		Lim2017	hek_unique:TSS64473_+_42765524.23-CUFF.31238.2	K562	0.0140380150007	gamma
hg38		Lim2017	hek_unique:TSS64473_+_42765544.23-CUFF.31238.2	K562	0.00413618991694	gamma
hg38		Lim2017	hek_unique:TSS64473_+_42765575.23-CUFF.31238.2	K562	-0.0352458543327	gamma
hg38		Lim2017	hek_unique:TSS64473_+_42765582.23-CUFF.31238.2	K562	0.00430546347034	gamma
hg38		Lim2017	hek_unique:TSS64473_+_42765778.23-CUFF.31238.2	K562	-0.0266932025232	gamma
hg38		Lim2017	hek_unique:TSS64473_-_42765651.23-CUFF.31238.2	K562	-0.0102521948637	gamma
hg38		Lim2017	hek_unique:TSS64473_-_42765746.23-CUFF.31238.2	K562	-0.019484186998	gamma
hg38		Lim2017	hek_unique:TSS64473_-_42765856.23-CUFF.31238.2	K562	0.00337873204388	gamma
hg38		Lim2017	hek_unique:TSS64588_+_46646288.23-P1P2	K562	-0.00525912689207	gamma
hg38		Lim2017	hek_unique:TSS64588_+_46646305.23-P1P2	K562	-0.0316718801952	gamma
hg38		Lim2017	hek_unique:TSS64588_+_46646349.23-P1P2	K562	-0.0030043188375	gamma
hg38		Lim2017	hek_unique:TSS64588_+_46646364.23-P1P2	K562	0.00464389982024	gamma
hg38		Lim2017	hek_unique:TSS64588_+_46646532.23-P1P2	K562	-0.0134053409242	gamma
hg38		Lim2017	hek_unique:TSS64588_+_46646560.23-P1P2	K562	0.0115313073417	gamma
hg38		Lim2017	hek_unique:TSS64588_-_46646361.23-P1P2	K562	-0.0176691255042	gamma
hg38		Lim2017	hek_unique:TSS64588_-_46646376.23-P1P2	K562	0.00248082886192	gamma
hg38		Lim2017	hek_unique:TSS64588_-_46646521.23-P1P2	K562	-0.00870205659158	gamma
hg38		Lim2017	hek_unique:TSS64588_-_46646529.23-P1P2	K562	-0.00749034250972	gamma
hg38		Lim2017	hff_unique:TSS64588_+_46646288.23-P1P2	K562	-0.00525912689207	gamma
hg38		Lim2017	hff_unique:TSS64588_+_46646305.23-P1P2	K562	-0.0316718801952	gamma
hg38		Lim2017	hff_unique:TSS64588_+_46646349.23-P1P2	K562	-0.0030043188375	gamma
hg38		Lim2017	hff_unique:TSS64588_+_46646364.23-P1P2	K562	0.00464389982024	gamma
hg38		Lim2017	hff_unique:TSS64588_+_46646532.23-P1P2	K562	-0.0134053409242	gamma
hg38		Lim2017	hff_unique:TSS64588_+_46646560.23-P1P2	K562	0.0115313073417	gamma
hg38		Lim2017	hff_unique:TSS64588_-_46646361.23-P1P2	K562	-0.0176691255042	gamma
hg38		Lim2017	hff_unique:TSS64588_-_46646376.23-P1P2	K562	0.00248082886192	gamma
hg38		Lim2017	hff_unique:TSS64588_-_46646521.23-P1P2	K562	-0.00870205659158	gamma
hg38		Lim2017	hff_unique:TSS64588_-_46646529.23-P1P2	K562	-0.00749034250972	gamma
hg38		Lim2017	k562_hela_mcf7:TSS64588_+_46646288.23-P1P2	K562	-0.00525912689207	gamma
hg38		Lim2017	k562_hela_mcf7:TSS64588_+_46646305.23-P1P2	K562	-0.0316718801952	gamma
hg38		Lim2017	k562_hela_mcf7:TSS64588_+_46646349.23-P1P2	K562	-0.0030043188375	gamma
hg38		Lim2017	k562_hela_mcf7:TSS64588_+_46646364.23-P1P2	K562	0.00464389982024	gamma
hg38		Lim2017	k562_hela_mcf7:TSS64588_+_46646532.23-P1P2	K562	-0.0134053409242	gamma
hg38		Lim2017	k562_hela_mcf7:TSS64588_+_46646560.23-P1P2	K562	0.0115313073417	gamma
hg38		Lim2017	k562_hela_mcf7:TSS64588_-_46646361.23-P1P2	K562	-0.0176691255042	gamma
hg38		Lim2017	k562_hela_mcf7:TSS64588_-_46646376.23-P1P2	K562	0.00248082886192	gamma
hg38		Lim2017	k562_hela_mcf7:TSS64588_-_46646521.23-P1P2	K562	-0.00870205659158	gamma
hg38		Lim2017	k562_hela_mcf7:TSS64588_-_46646529.23-P1P2	K562	-0.00749034250972	gamma
hg38		Lim2017	hek_unique:TSS64754_+_50758797.23-CUFF.31538.4	K562	-0.00788306058552	gamma
hg38		Lim2017	hek_unique:TSS64754_+_50758905.23-CUFF.31538.4	K562	0.00695566796472	gamma
hg38		Lim2017	hek_unique:TSS64754_+_50759089.23-CUFF.31538.4	K562	0.0179789302891	gamma
hg38		Lim2017	hek_unique:TSS64754_+_50759101.23-CUFF.31538.4	K562	0.0102815343104	gamma
hg38		Lim2017	hek_unique:TSS64754_+_50759146.23-CUFF.31538.4	K562	0.0107091923603	gamma
hg38		Lim2017	hek_unique:TSS64754_-_50759048.23-CUFF.31538.4	K562	0.0194514713184	gamma
hg38		Lim2017	hek_unique:TSS64754_-_50759053.23-CUFF.31538.4	K562	-0.000604948880844	gamma
hg38		Lim2017	hek_unique:TSS64754_-_50759059.23-CUFF.31538.4	K562	0.0201504997173	gamma
hg38		Lim2017	hek_unique:TSS64754_-_50759083.23-CUFF.31538.4	K562	-0.0378485468397	gamma
hg38		Lim2017	hek_unique:TSS64754_-_50759098.23-CUFF.31538.4	K562	-0.0179200163294	gamma
hg38		Lim2017	hek_unique:TSS64763_+_51021737.23-P1P2	K562	-0.0083645665065	gamma
hg38		Lim2017	hek_unique:TSS64763_+_51022000.23-P1P2	K562	-0.0143957229844	gamma
hg38		Lim2017	hek_unique:TSS64763_-_51021530.23-P1P2	K562	0.00295127673667	gamma
hg38		Lim2017	hek_unique:TSS64763_-_51021566.23-P1P2	K562	-0.00637025185108	gamma
hg38		Lim2017	hek_unique:TSS64763_-_51021582.23-P1P2	K562	0.00843619846742	gamma
hg38		Lim2017	hek_unique:TSS64763_-_51021590.23-P1P2	K562	-0.00833421362583	gamma
hg38		Lim2017	hek_unique:TSS64763_-_51021595.23-P1P2	K562	0.00437189387938	gamma
hg38		Lim2017	hek_unique:TSS64763_-_51021616.23-P1P2	K562	0.00481397244767	gamma
hg38		Lim2017	hek_unique:TSS64763_-_51021752.23-P1P2	K562	-0.00938679519525	gamma
hg38		Lim2017	hek_unique:TSS64763_-_51021800.23-P1P2	K562	0.00954820200875	gamma
hg38		Lim2017	hff_unique:TSS64763_+_51021737.23-P1P2	K562	-0.0083645665065	gamma
hg38		Lim2017	hff_unique:TSS64763_+_51022000.23-P1P2	K562	-0.0143957229844	gamma
hg38		Lim2017	hff_unique:TSS64763_-_51021530.23-P1P2	K562	0.00295127673667	gamma
hg38		Lim2017	hff_unique:TSS64763_-_51021566.23-P1P2	K562	-0.00637025185108	gamma
hg38		Lim2017	hff_unique:TSS64763_-_51021582.23-P1P2	K562	0.00843619846742	gamma
hg38		Lim2017	hff_unique:TSS64763_-_51021590.23-P1P2	K562	-0.00833421362583	gamma
hg38		Lim2017	hff_unique:TSS64763_-_51021595.23-P1P2	K562	0.00437189387938	gamma
hg38		Lim2017	hff_unique:TSS64763_-_51021616.23-P1P2	K562	0.00481397244767	gamma
hg38		Lim2017	hff_unique:TSS64763_-_51021752.23-P1P2	K562	-0.00938679519525	gamma
hg38		Lim2017	hff_unique:TSS64763_-_51021800.23-P1P2	K562	0.00954820200875	gamma
hg38		Lim2017	k562_unique:TSS64763_+_51021737.23-P1P2	K562	-0.0083645665065	gamma
hg38		Lim2017	k562_unique:TSS64763_+_51022000.23-P1P2	K562	-0.0143957229844	gamma
hg38		Lim2017	k562_unique:TSS64763_-_51021530.23-P1P2	K562	0.00295127673667	gamma
hg38		Lim2017	k562_unique:TSS64763_-_51021566.23-P1P2	K562	-0.00637025185108	gamma
hg38		Lim2017	k562_unique:TSS64763_-_51021582.23-P1P2	K562	0.00843619846742	gamma
hg38		Lim2017	k562_unique:TSS64763_-_51021590.23-P1P2	K562	-0.00833421362583	gamma
hg38		Lim2017	k562_unique:TSS64763_-_51021595.23-P1P2	K562	0.00437189387938	gamma
hg38		Lim2017	k562_unique:TSS64763_-_51021616.23-P1P2	K562	0.00481397244767	gamma
hg38		Lim2017	k562_unique:TSS64763_-_51021752.23-P1P2	K562	-0.00938679519525	gamma
hg38		Lim2017	k562_unique:TSS64763_-_51021800.23-P1P2	K562	0.00954820200875	gamma
hg38		Lim2017	hek_unique:TSS64764_+_51023196.23-CUFF.31565.19	K562	0.0129570953782	gamma
hg38		Lim2017	hek_unique:TSS64764_+_51023213.23-CUFF.31565.19	K562	0.00638335926331	gamma
hg38		Lim2017	hek_unique:TSS64764_+_51023261.23-CUFF.31565.19	K562	-0.000531531130117	gamma
hg38		Lim2017	hek_unique:TSS64764_+_51023273.23-CUFF.31565.19	K562	-0.0108503470503	gamma
hg38		Lim2017	hek_unique:TSS64764_-_51023148.23-CUFF.31565.19	K562	0.00243607207388	gamma
hg38		Lim2017	hek_unique:TSS64764_-_51023159.23-CUFF.31565.19	K562	-0.00810674806207	gamma
hg38		Lim2017	hek_unique:TSS64764_-_51023169.23-CUFF.31565.19	K562	0.00240461203206	gamma
hg38		Lim2017	hek_unique:TSS64764_-_51023211.23-CUFF.31565.19	K562	-0.00984709384492	gamma
hg38		Lim2017	hek_unique:TSS64764_-_51023225.23-CUFF.31565.19	K562	-0.0100473985864	gamma
hg38		Lim2017	hek_unique:TSS64764_-_51023279.23-CUFF.31565.19	K562	0.0158029346613	gamma
hg38		Lim2017	hek_unique:TSS64782_+_16212216.23-ENST00000438574	K562	0.0123258231157	gamma
hg38		Lim2017	hek_unique:TSS64782_+_16212224.23-ENST00000438574	K562	-0.0124455859138	gamma
hg38		Lim2017	hek_unique:TSS64782_+_16212231.23-ENST00000438574	K562	-0.00131661919686	gamma
hg38		Lim2017	hek_unique:TSS64782_+_16212241.23-ENST00000438574	K562	-0.000688842886873	gamma
hg38		Lim2017	hek_unique:TSS64782_+_16212276.23-ENST00000438574	K562	0.00957586528875	gamma
hg38		Lim2017	hek_unique:TSS64782_-_16212063.23-ENST00000438574	K562	0.00804312835569	gamma
hg38		Lim2017	hek_unique:TSS64782_-_16212202.23-ENST00000438574	K562	0.0118357949	gamma
hg38		Lim2017	hek_unique:TSS64782_-_16212223.23-ENST00000438574	K562	0.0152247073884	gamma
hg38		Lim2017	hek_unique:TSS64782_-_16212258.23-ENST00000438574	K562	-0.00178629874813	gamma
hg38		Lim2017	hek_unique:TSS64782_-_16212261.23-ENST00000438574	K562	-0.00539065622178	gamma
hg38		Lim2017	hek_unique:TSS64798_+_18037954.23-CUFF.30603.1	K562	-0.00610617050114	gamma
hg38		Lim2017	hek_unique:TSS64798_+_18037966.23-CUFF.30603.1	K562	0.00260394554433	gamma
hg38		Lim2017	hek_unique:TSS64798_+_18037969.23-CUFF.30603.1	K562	0.00776055710788	gamma
hg38		Lim2017	hek_unique:TSS64798_-_18037636.23-CUFF.30603.1	K562	-0.00331829384243	gamma
hg38		Lim2017	hek_unique:TSS64798_-_18037931.23-CUFF.30603.1	K562	0.000577494106296	gamma
hg38		Lim2017	hek_unique:TSS64798_-_18037950.23-CUFF.30603.1	K562	-0.000165079715227	gamma
hg38		Lim2017	hek_unique:TSS64798_-_18038006.23-CUFF.30603.1	K562	-0.00979618851033	gamma
hg38		Lim2017	hek_unique:TSS64798_-_18038011.23-CUFF.30603.1	K562	-0.00433996782601	gamma
hg38		Lim2017	hek_unique:TSS64798_-_18038037.23-CUFF.30603.1	K562	0.00414662863685	gamma
hg38		Lim2017	hek_unique:TSS64798_-_18038044.23-CUFF.30603.1	K562	-0.00351654659132	gamma
hg38		Lim2017	ips_unique:TSS64798_+_18037954.23-CUFF.30603.1	K562	-0.00610617050114	gamma
hg38		Lim2017	ips_unique:TSS64798_+_18037966.23-CUFF.30603.1	K562	0.00260394554433	gamma
hg38		Lim2017	ips_unique:TSS64798_+_18037969.23-CUFF.30603.1	K562	0.00776055710788	gamma
hg38		Lim2017	ips_unique:TSS64798_-_18037636.23-CUFF.30603.1	K562	-0.00331829384243	gamma
hg38		Lim2017	ips_unique:TSS64798_-_18037931.23-CUFF.30603.1	K562	0.000577494106296	gamma
hg38		Lim2017	ips_unique:TSS64798_-_18037950.23-CUFF.30603.1	K562	-0.000165079715227	gamma
hg38		Lim2017	ips_unique:TSS64798_-_18038006.23-CUFF.30603.1	K562	-0.00979618851033	gamma
hg38		Lim2017	ips_unique:TSS64798_-_18038011.23-CUFF.30603.1	K562	-0.00433996782601	gamma
hg38		Lim2017	ips_unique:TSS64798_-_18038037.23-CUFF.30603.1	K562	0.00414662863685	gamma
hg38		Lim2017	ips_unique:TSS64798_-_18038044.23-CUFF.30603.1	K562	-0.00351654659132	gamma
hg38		Lim2017	hek_unique:TSS64800_+_18043779.23-CUFF.30603.3	K562	-0.000234418980022	gamma
hg38		Lim2017	hek_unique:TSS64800_+_18043788.23-CUFF.30603.3	K562	0.00252080003541	gamma
hg38		Lim2017	hek_unique:TSS64800_+_18043944.23-CUFF.30603.3	K562	-0.0111744562097	gamma
hg38		Lim2017	hek_unique:TSS64800_+_18043948.23-CUFF.30603.3	K562	0.0163439928618	gamma
hg38		Lim2017	hek_unique:TSS64800_+_18044106.23-CUFF.30603.3	K562	-0.00455341617059	gamma
hg38		Lim2017	hek_unique:TSS64800_+_18044131.23-CUFF.30603.3	K562	0.00563793662717	gamma
hg38		Lim2017	hek_unique:TSS64800_-_18043878.23-CUFF.30603.3	K562	-0.00536974795897	gamma
hg38		Lim2017	hek_unique:TSS64800_-_18044114.23-CUFF.30603.3	K562	0.0131034651667	gamma
hg38		Lim2017	hek_unique:TSS64800_-_18044135.23-CUFF.30603.3	K562	-0.0100658658826	gamma
hg38		Lim2017	hek_unique:TSS64800_-_18044149.23-CUFF.30603.3	K562	-0.00742559047163	gamma
hg38		Lim2017	hek_unique:TSS6481_+_84543486.23-ENST00000605506	K562	0.00432182374141	gamma
hg38		Lim2017	hek_unique:TSS6481_+_84543489.23-ENST00000605506	K562	0.00911165579625	gamma
hg38		Lim2017	hek_unique:TSS6481_+_84543492.23-ENST00000605506	K562	-0.00381361237442	gamma
hg38		Lim2017	hek_unique:TSS6481_+_84543609.23-ENST00000605506	K562	-0.0788934042983	gamma
hg38		Lim2017	hek_unique:TSS6481_+_84543655.23-ENST00000605506	K562	-0.0123963337247	gamma
hg38		Lim2017	hek_unique:TSS6481_-_84543163.23-ENST00000605506	K562	0.0118842365288	gamma
hg38		Lim2017	hek_unique:TSS6481_-_84543426.23-ENST00000605506	K562	-0.00480754939842	gamma
hg38		Lim2017	hek_unique:TSS6481_-_84543448.23-ENST00000605506	K562	0.0041718894736	gamma
hg38		Lim2017	hek_unique:TSS6481_-_84543642.23-ENST00000605506	K562	-0.0178623861009	gamma
hg38		Lim2017	hek_unique:TSS6481_-_84543674.23-ENST00000605506	K562	0.00298009844694	gamma
hg38		Lim2017	ips_unique:TSS6481_+_84543486.23-ENST00000605506	K562	0.00432182374141	gamma
hg38		Lim2017	ips_unique:TSS6481_+_84543489.23-ENST00000605506	K562	0.00911165579625	gamma
hg38		Lim2017	ips_unique:TSS6481_+_84543492.23-ENST00000605506	K562	-0.00381361237442	gamma
hg38		Lim2017	ips_unique:TSS6481_+_84543609.23-ENST00000605506	K562	-0.0788934042983	gamma
hg38		Lim2017	ips_unique:TSS6481_+_84543655.23-ENST00000605506	K562	-0.0123963337247	gamma
hg38		Lim2017	ips_unique:TSS6481_-_84543163.23-ENST00000605506	K562	0.0118842365288	gamma
hg38		Lim2017	ips_unique:TSS6481_-_84543426.23-ENST00000605506	K562	-0.00480754939842	gamma
hg38		Lim2017	ips_unique:TSS6481_-_84543448.23-ENST00000605506	K562	0.0041718894736	gamma
hg38		Lim2017	ips_unique:TSS6481_-_84543642.23-ENST00000605506	K562	-0.0178623861009	gamma
hg38		Lim2017	ips_unique:TSS6481_-_84543674.23-ENST00000605506	K562	0.00298009844694	gamma
hg38		Lim2017	k562_hela:TSS6481_+_84543486.23-ENST00000605506	K562	0.00432182374141	gamma
hg38		Lim2017	k562_hela:TSS6481_+_84543489.23-ENST00000605506	K562	0.00911165579625	gamma
hg38		Lim2017	k562_hela:TSS6481_+_84543492.23-ENST00000605506	K562	-0.00381361237442	gamma
hg38		Lim2017	k562_hela:TSS6481_+_84543609.23-ENST00000605506	K562	-0.0788934042983	gamma
hg38		Lim2017	k562_hela:TSS6481_+_84543655.23-ENST00000605506	K562	-0.0123963337247	gamma
hg38		Lim2017	k562_hela:TSS6481_-_84543163.23-ENST00000605506	K562	0.0118842365288	gamma
hg38		Lim2017	k562_hela:TSS6481_-_84543426.23-ENST00000605506	K562	-0.00480754939842	gamma
hg38		Lim2017	k562_hela:TSS6481_-_84543448.23-ENST00000605506	K562	0.0041718894736	gamma
hg38		Lim2017	k562_hela:TSS6481_-_84543642.23-ENST00000605506	K562	-0.0178623861009	gamma
hg38		Lim2017	k562_hela:TSS6481_-_84543674.23-ENST00000605506	K562	0.00298009844694	gamma
hg38		Lim2017	hek_unique:TSS64820_+_18898978.23-CUFF.30621.1	K562	0.006700332374	gamma
hg38		Lim2017	hek_unique:TSS64820_+_18899439.23-CUFF.30621.1	K562	0.0322475271503	gamma
hg38		Lim2017	hek_unique:TSS64820_-_18898996.23-CUFF.30621.1	K562	-0.00369029160628	gamma
hg38		Lim2017	hek_unique:TSS64820_-_18899090.23-CUFF.30621.1	K562	0.0318227528324	gamma
hg38		Lim2017	hek_unique:TSS64820_-_18899143.23-CUFF.30621.1	K562	-0.0182367838579	gamma
hg38		Lim2017	hek_unique:TSS64820_-_18899223.23-CUFF.30621.1	K562	0.0157899227676	gamma
hg38		Lim2017	hek_unique:TSS64820_-_18899302.23-CUFF.30621.1	K562	0.0130960124635	gamma
hg38		Lim2017	hek_unique:TSS64820_-_18899305.23-CUFF.30621.1	K562	-0.000692155707335	gamma
hg38		Lim2017	hek_unique:TSS64820_-_18899411.23-CUFF.30621.1	K562	-0.00233335828698	gamma
hg38		Lim2017	hek_unique:TSS64820_-_18899428.23-CUFF.30621.1	K562	0.00740768419547	gamma
hg38		Lim2017	hek_unique:TSS64837_+_19753205.23-CUFF.30662.1	K562	0.00816216104222	gamma
hg38		Lim2017	hek_unique:TSS64837_+_19753215.23-CUFF.30662.1	K562	-0.0976426989292	gamma
hg38		Lim2017	hek_unique:TSS64837_+_19753218.23-CUFF.30662.1	K562	-0.00186282416228	gamma
hg38		Lim2017	hek_unique:TSS64837_+_19753265.23-CUFF.30662.1	K562	-0.00810494508583	gamma
hg38		Lim2017	hek_unique:TSS64837_+_19753324.23-CUFF.30662.1	K562	0.00372715982803	gamma
hg38		Lim2017	hek_unique:TSS64837_-_19753087.23-CUFF.30662.1	K562	-0.00372493993061	gamma
hg38		Lim2017	hek_unique:TSS64837_-_19753137.23-CUFF.30662.1	K562	0.0108398728501	gamma
hg38		Lim2017	hek_unique:TSS64837_-_19753142.23-CUFF.30662.1	K562	-0.01639533647	gamma
hg38		Lim2017	hek_unique:TSS64837_-_19753151.23-CUFF.30662.1	K562	0.0132830786864	gamma
hg38		Lim2017	hek_unique:TSS64837_-_19753245.23-CUFF.30662.1	K562	-0.00166304099744	gamma
hg38		Lim2017	k562_unique:TSS64837_+_19753205.23-CUFF.30662.1	K562	0.00816216104222	gamma
hg38		Lim2017	k562_unique:TSS64837_+_19753215.23-CUFF.30662.1	K562	-0.0976426989292	gamma
hg38		Lim2017	k562_unique:TSS64837_+_19753218.23-CUFF.30662.1	K562	-0.00186282416228	gamma
hg38		Lim2017	k562_unique:TSS64837_+_19753265.23-CUFF.30662.1	K562	-0.00810494508583	gamma
hg38		Lim2017	k562_unique:TSS64837_+_19753324.23-CUFF.30662.1	K562	0.00372715982803	gamma
hg38		Lim2017	k562_unique:TSS64837_-_19753087.23-CUFF.30662.1	K562	-0.00372493993061	gamma
hg38		Lim2017	k562_unique:TSS64837_-_19753137.23-CUFF.30662.1	K562	0.0108398728501	gamma
hg38		Lim2017	k562_unique:TSS64837_-_19753142.23-CUFF.30662.1	K562	-0.01639533647	gamma
hg38		Lim2017	k562_unique:TSS64837_-_19753151.23-CUFF.30662.1	K562	0.0132830786864	gamma
hg38		Lim2017	k562_unique:TSS64837_-_19753245.23-CUFF.30662.1	K562	-0.00166304099744	gamma
hg38		Lim2017	hek_unique:TSS64838_+_19754084.23-CUFF.30662.2	K562	-0.00366846751299	gamma
hg38		Lim2017	hek_unique:TSS64838_+_19754143.23-CUFF.30662.2	K562	-0.0964692096442	gamma
hg38		Lim2017	hek_unique:TSS64838_+_19754166.23-CUFF.30662.2	K562	-0.00140175502012	gamma
hg38		Lim2017	hek_unique:TSS64838_+_19754204.23-CUFF.30662.2	K562	0.00236745363544	gamma
hg38		Lim2017	hek_unique:TSS64838_+_19754216.23-CUFF.30662.2	K562	0.00456930717133	gamma
hg38		Lim2017	hek_unique:TSS64838_+_19754230.23-CUFF.30662.2	K562	0.015802809848	gamma
hg38		Lim2017	hek_unique:TSS64838_+_19754263.23-CUFF.30662.2	K562	0.00653212076132	gamma
hg38		Lim2017	hek_unique:TSS64838_+_19754272.23-CUFF.30662.2	K562	0.00499425464352	gamma
hg38		Lim2017	hek_unique:TSS64838_-_19754186.23-CUFF.30662.2	K562	0.0205785516183	gamma
hg38		Lim2017	hek_unique:TSS64838_-_19754197.23-CUFF.30662.2	K562	0.00124078628987	gamma
hg38		Lim2017	k562_unique:TSS64838_+_19754084.23-CUFF.30662.2	K562	-0.00366846751299	gamma
hg38		Lim2017	k562_unique:TSS64838_+_19754143.23-CUFF.30662.2	K562	-0.0964692096442	gamma
hg38		Lim2017	k562_unique:TSS64838_+_19754166.23-CUFF.30662.2	K562	-0.00140175502012	gamma
hg38		Lim2017	k562_unique:TSS64838_+_19754204.23-CUFF.30662.2	K562	0.00236745363544	gamma
hg38		Lim2017	k562_unique:TSS64838_+_19754216.23-CUFF.30662.2	K562	0.00456930717133	gamma
hg38		Lim2017	k562_unique:TSS64838_+_19754230.23-CUFF.30662.2	K562	0.015802809848	gamma
hg38		Lim2017	k562_unique:TSS64838_+_19754263.23-CUFF.30662.2	K562	0.00653212076132	gamma
hg38		Lim2017	k562_unique:TSS64838_+_19754272.23-CUFF.30662.2	K562	0.00499425464352	gamma
hg38		Lim2017	k562_unique:TSS64838_-_19754186.23-CUFF.30662.2	K562	0.0205785516183	gamma
hg38		Lim2017	k562_unique:TSS64838_-_19754197.23-CUFF.30662.2	K562	0.00124078628987	gamma
hg38		Lim2017	hek_unique:TSS6483_+_84546451.23-CUFF.1802.3	K562	0.000931218498075	gamma
hg38		Lim2017	hek_unique:TSS6483_+_84546870.23-CUFF.1802.3	K562	-0.00340597318303	gamma
hg38		Lim2017	hek_unique:TSS6483_-_84546658.23-CUFF.1802.3	K562	0.00353089089005	gamma
hg38		Lim2017	hek_unique:TSS6483_-_84546694.23-CUFF.1802.3	K562	-0.00435024563122	gamma
hg38		Lim2017	hek_unique:TSS6483_-_84546720.23-CUFF.1802.3	K562	-0.00965055381275	gamma
hg38		Lim2017	hek_unique:TSS6483_-_84546727.23-CUFF.1802.3	K562	0.0012518553093	gamma
hg38		Lim2017	hek_unique:TSS6483_-_84546836.23-CUFF.1802.3	K562	0.00248561055233	gamma
hg38		Lim2017	hek_unique:TSS6483_-_84546888.23-CUFF.1802.3	K562	-0.00438476362433	gamma
hg38		Lim2017	hek_unique:TSS6483_-_84546909.23-CUFF.1802.3	K562	0.00516117509223	gamma
hg38		Lim2017	hek_unique:TSS6483_-_84546915.23-CUFF.1802.3	K562	-0.0118672001952	gamma
hg38		Lim2017	k562_unique:TSS6483_+_84546451.23-CUFF.1802.3	K562	0.000931218498075	gamma
hg38		Lim2017	k562_unique:TSS6483_+_84546870.23-CUFF.1802.3	K562	-0.00340597318303	gamma
hg38		Lim2017	k562_unique:TSS6483_-_84546658.23-CUFF.1802.3	K562	0.00353089089005	gamma
hg38		Lim2017	k562_unique:TSS6483_-_84546694.23-CUFF.1802.3	K562	-0.00435024563122	gamma
hg38		Lim2017	k562_unique:TSS6483_-_84546720.23-CUFF.1802.3	K562	-0.00965055381275	gamma
hg38		Lim2017	k562_unique:TSS6483_-_84546727.23-CUFF.1802.3	K562	0.0012518553093	gamma
hg38		Lim2017	k562_unique:TSS6483_-_84546836.23-CUFF.1802.3	K562	0.00248561055233	gamma
hg38		Lim2017	k562_unique:TSS6483_-_84546888.23-CUFF.1802.3	K562	-0.00438476362433	gamma
hg38		Lim2017	k562_unique:TSS6483_-_84546909.23-CUFF.1802.3	K562	0.00516117509223	gamma
hg38		Lim2017	k562_unique:TSS6483_-_84546915.23-CUFF.1802.3	K562	-0.0118672001952	gamma
hg38		Lim2017	hek_unique:TSS64861_+_20305864.23-ENST00000608275	K562	0.00795999819785	gamma
hg38		Lim2017	hek_unique:TSS64861_+_20306201.23-ENST00000608275	K562	0.0136822057218	gamma
hg38		Lim2017	hek_unique:TSS64861_+_20306238.23-ENST00000608275	K562	0.00549003762964	gamma
hg38		Lim2017	hek_unique:TSS64861_+_20306253.23-ENST00000608275	K562	0.0072035387011	gamma
hg38		Lim2017	hek_unique:TSS64861_+_20306256.23-ENST00000608275	K562	-0.000682831950656	gamma
hg38		Lim2017	hek_unique:TSS64861_-_20305820.23-ENST00000608275	K562	-0.00409808019538	gamma
hg38		Lim2017	hek_unique:TSS64861_-_20305883.23-ENST00000608275	K562	0.00570564640507	gamma
hg38		Lim2017	hek_unique:TSS64861_-_20305952.23-ENST00000608275	K562	-0.00217277611537	gamma
hg38		Lim2017	hek_unique:TSS64861_-_20306243.23-ENST00000608275	K562	-0.00155257587784	gamma
hg38		Lim2017	hek_unique:TSS64861_-_20306295.23-ENST00000608275	K562	0.00107676309138	gamma
hg38		Lim2017	hff_unique:TSS64861_+_20305864.23-ENST00000608275	K562	0.00795999819785	gamma
hg38		Lim2017	hff_unique:TSS64861_+_20306201.23-ENST00000608275	K562	0.0136822057218	gamma
hg38		Lim2017	hff_unique:TSS64861_+_20306238.23-ENST00000608275	K562	0.00549003762964	gamma
hg38		Lim2017	hff_unique:TSS64861_+_20306253.23-ENST00000608275	K562	0.0072035387011	gamma
hg38		Lim2017	hff_unique:TSS64861_+_20306256.23-ENST00000608275	K562	-0.000682831950656	gamma
hg38		Lim2017	hff_unique:TSS64861_-_20305820.23-ENST00000608275	K562	-0.00409808019538	gamma
hg38		Lim2017	hff_unique:TSS64861_-_20305883.23-ENST00000608275	K562	0.00570564640507	gamma
hg38		Lim2017	hff_unique:TSS64861_-_20305952.23-ENST00000608275	K562	-0.00217277611537	gamma
hg38		Lim2017	hff_unique:TSS64861_-_20306243.23-ENST00000608275	K562	-0.00155257587784	gamma
hg38		Lim2017	hff_unique:TSS64861_-_20306295.23-ENST00000608275	K562	0.00107676309138	gamma
hg38		Lim2017	k562_hela_mcf7:TSS64861_+_20305864.23-ENST00000608275	K562	0.00795999819785	gamma
hg38		Lim2017	k562_hela_mcf7:TSS64861_+_20306201.23-ENST00000608275	K562	0.0136822057218	gamma
hg38		Lim2017	k562_hela_mcf7:TSS64861_+_20306238.23-ENST00000608275	K562	0.00549003762964	gamma
hg38		Lim2017	k562_hela_mcf7:TSS64861_+_20306253.23-ENST00000608275	K562	0.0072035387011	gamma
hg38		Lim2017	k562_hela_mcf7:TSS64861_+_20306256.23-ENST00000608275	K562	-0.000682831950656	gamma
hg38		Lim2017	k562_hela_mcf7:TSS64861_-_20305820.23-ENST00000608275	K562	-0.00409808019538	gamma
hg38		Lim2017	k562_hela_mcf7:TSS64861_-_20305883.23-ENST00000608275	K562	0.00570564640507	gamma
hg38		Lim2017	k562_hela_mcf7:TSS64861_-_20305952.23-ENST00000608275	K562	-0.00217277611537	gamma
hg38		Lim2017	k562_hela_mcf7:TSS64861_-_20306243.23-ENST00000608275	K562	-0.00155257587784	gamma
hg38		Lim2017	k562_hela_mcf7:TSS64861_-_20306295.23-ENST00000608275	K562	0.00107676309138	gamma
hg38		Lim2017	hek_unique:TSS64874_+_21061257.23-CUFF.30697.1	K562	-0.0138908884843	gamma
hg38		Lim2017	hek_unique:TSS64874_+_21061355.23-CUFF.30697.1	K562	-0.0046555735585	gamma
hg38		Lim2017	hek_unique:TSS64874_+_21061437.23-CUFF.30697.1	K562	0.00804861113782	gamma
hg38		Lim2017	hek_unique:TSS64874_+_21061440.23-CUFF.30697.1	K562	-0.0105968346057	gamma
hg38		Lim2017	hek_unique:TSS64874_+_21061571.23-CUFF.30697.1	K562	-0.0215827516288	gamma
hg38		Lim2017	hek_unique:TSS64874_+_21061593.23-CUFF.30697.1	K562	0.0107628579175	gamma
hg38		Lim2017	hek_unique:TSS64874_-_21061598.23-CUFF.30697.1	K562	-0.00230717762664	gamma
hg38		Lim2017	hek_unique:TSS64874_-_21061602.23-CUFF.30697.1	K562	0.0132216441966	gamma
hg38		Lim2017	hek_unique:TSS64874_-_21061606.23-CUFF.30697.1	K562	0.0133663505875	gamma
hg38		Lim2017	hek_unique:TSS64874_-_21061623.23-CUFF.30697.1	K562	0.0148491267382	gamma
hg38		Lim2017	k562_unique:TSS64874_+_21061257.23-CUFF.30697.1	K562	-0.0138908884843	gamma
hg38		Lim2017	k562_unique:TSS64874_+_21061355.23-CUFF.30697.1	K562	-0.0046555735585	gamma
hg38		Lim2017	k562_unique:TSS64874_+_21061437.23-CUFF.30697.1	K562	0.00804861113782	gamma
hg38		Lim2017	k562_unique:TSS64874_+_21061440.23-CUFF.30697.1	K562	-0.0105968346057	gamma
hg38		Lim2017	k562_unique:TSS64874_+_21061571.23-CUFF.30697.1	K562	-0.0215827516288	gamma
hg38		Lim2017	k562_unique:TSS64874_+_21061593.23-CUFF.30697.1	K562	0.0107628579175	gamma
hg38		Lim2017	k562_unique:TSS64874_-_21061598.23-CUFF.30697.1	K562	-0.00230717762664	gamma
hg38		Lim2017	k562_unique:TSS64874_-_21061602.23-CUFF.30697.1	K562	0.0132216441966	gamma
hg38		Lim2017	k562_unique:TSS64874_-_21061606.23-CUFF.30697.1	K562	0.0133663505875	gamma
hg38		Lim2017	k562_unique:TSS64874_-_21061623.23-CUFF.30697.1	K562	0.0148491267382	gamma
hg38		Lim2017	mcf7_unique:TSS64874_+_21061257.23-CUFF.30697.1	K562	-0.0138908884843	gamma
hg38		Lim2017	mcf7_unique:TSS64874_+_21061355.23-CUFF.30697.1	K562	-0.0046555735585	gamma
hg38		Lim2017	mcf7_unique:TSS64874_+_21061437.23-CUFF.30697.1	K562	0.00804861113782	gamma
hg38		Lim2017	mcf7_unique:TSS64874_+_21061440.23-CUFF.30697.1	K562	-0.0105968346057	gamma
hg38		Lim2017	mcf7_unique:TSS64874_+_21061571.23-CUFF.30697.1	K562	-0.0215827516288	gamma
hg38		Lim2017	mcf7_unique:TSS64874_+_21061593.23-CUFF.30697.1	K562	0.0107628579175	gamma
hg38		Lim2017	mcf7_unique:TSS64874_-_21061598.23-CUFF.30697.1	K562	-0.00230717762664	gamma
hg38		Lim2017	mcf7_unique:TSS64874_-_21061602.23-CUFF.30697.1	K562	0.0132216441966	gamma
hg38		Lim2017	mcf7_unique:TSS64874_-_21061606.23-CUFF.30697.1	K562	0.0133663505875	gamma
hg38		Lim2017	mcf7_unique:TSS64874_-_21061623.23-CUFF.30697.1	K562	0.0148491267382	gamma
hg38		Lim2017	hek_unique:TSS64879_+_21335558.23-ENST00000610278	K562	-0.000858029604117	gamma
hg38		Lim2017	hek_unique:TSS64879_+_21335805.23-ENST00000610278	K562	0.00159919486164	gamma
hg38		Lim2017	hek_unique:TSS64879_+_21335811.23-ENST00000610278	K562	0.0050842792312	gamma
hg38		Lim2017	hek_unique:TSS64879_+_21335960.23-ENST00000610278	K562	0.00193688470108	gamma
hg38		Lim2017	hek_unique:TSS64879_+_21335986.23-ENST00000610278	K562	0.0156981328303	gamma
hg38		Lim2017	hek_unique:TSS64879_+_21335998.23-ENST00000610278	K562	0.0269155363347	gamma
hg38		Lim2017	hek_unique:TSS64879_+_21336014.23-ENST00000610278	K562	-0.0240566105395	gamma
hg38		Lim2017	hek_unique:TSS64879_+_21336031.23-ENST00000610278	K562	-0.016036721676	gamma
hg38		Lim2017	hek_unique:TSS64879_-_21336040.23-ENST00000610278	K562	0.0224145152127	gamma
hg38		Lim2017	hek_unique:TSS64879_-_21336043.23-ENST00000610278	K562	-0.00818462632753	gamma
hg38		Lim2017	k562_hela_mcf7:TSS64879_+_21335558.23-ENST00000610278	K562	-0.000858029604117	gamma
hg38		Lim2017	k562_hela_mcf7:TSS64879_+_21335805.23-ENST00000610278	K562	0.00159919486164	gamma
hg38		Lim2017	k562_hela_mcf7:TSS64879_+_21335811.23-ENST00000610278	K562	0.0050842792312	gamma
hg38		Lim2017	k562_hela_mcf7:TSS64879_+_21335960.23-ENST00000610278	K562	0.00193688470108	gamma
hg38		Lim2017	k562_hela_mcf7:TSS64879_+_21335986.23-ENST00000610278	K562	0.0156981328303	gamma
hg38		Lim2017	k562_hela_mcf7:TSS64879_+_21335998.23-ENST00000610278	K562	0.0269155363347	gamma
hg38		Lim2017	k562_hela_mcf7:TSS64879_+_21336014.23-ENST00000610278	K562	-0.0240566105395	gamma
hg38		Lim2017	k562_hela_mcf7:TSS64879_+_21336031.23-ENST00000610278	K562	-0.016036721676	gamma
hg38		Lim2017	k562_hela_mcf7:TSS64879_-_21336040.23-ENST00000610278	K562	0.0224145152127	gamma
hg38		Lim2017	k562_hela_mcf7:TSS64879_-_21336043.23-ENST00000610278	K562	-0.00818462632753	gamma
hg38		Lim2017	hek_unique:TSS64910_+_22761452.23-CUFF.30748.1	K562	0.0020694083715	gamma
hg38		Lim2017	hek_unique:TSS64910_+_22761611.23-CUFF.30748.1	K562	-0.00764834279103	gamma
hg38		Lim2017	hek_unique:TSS64910_+_22761782.23-CUFF.30748.1	K562	0.0102847279678	gamma
hg38		Lim2017	hek_unique:TSS64910_+_22761883.23-CUFF.30748.1	K562	-0.00126110677158	gamma
hg38		Lim2017	hek_unique:TSS64910_-_22761410.23-CUFF.30748.1	K562	-0.0182955048105	gamma
hg38		Lim2017	hek_unique:TSS64910_-_22761508.23-CUFF.30748.1	K562	0.00932263488642	gamma
hg38		Lim2017	hek_unique:TSS64910_-_22761522.23-CUFF.30748.1	K562	0.013037858004	gamma
hg38		Lim2017	hek_unique:TSS64910_-_22761606.23-CUFF.30748.1	K562	-0.0137238455817	gamma
hg38		Lim2017	hek_unique:TSS64910_-_22761645.23-CUFF.30748.1	K562	0.0211337137334	gamma
hg38		Lim2017	hek_unique:TSS64910_-_22761652.23-CUFF.30748.1	K562	0.0131087213599	gamma
hg38		Lim2017	hek_unique:TSS64953_+_24032295.23-ENST00000608454	K562	0.00171663058508	gamma
hg38		Lim2017	hek_unique:TSS64953_+_24032330.23-ENST00000608454	K562	0.000292709498146	gamma
hg38		Lim2017	hek_unique:TSS64953_+_24032399.23-ENST00000608454	K562	-0.0123430099659	gamma
hg38		Lim2017	hek_unique:TSS64953_+_24032421.23-ENST00000608454	K562	-0.0062160172472	gamma
hg38		Lim2017	hek_unique:TSS64953_+_24032441.23-ENST00000608454	K562	-0.0133755288377	gamma
hg38		Lim2017	hek_unique:TSS64953_+_24032451.23-ENST00000608454	K562	0.0100572213068	gamma
hg38		Lim2017	hek_unique:TSS64953_-_24032253.23-ENST00000608454	K562	-0.00721139103999	gamma
hg38		Lim2017	hek_unique:TSS64953_-_24032409.23-ENST00000608454	K562	0.00860413667017	gamma
hg38		Lim2017	hek_unique:TSS64953_-_24032456.23-ENST00000608454	K562	-0.00972465037567	gamma
hg38		Lim2017	hek_unique:TSS64953_-_24032484.23-ENST00000608454	K562	-0.00981804529717	gamma
hg38		Lim2017	hff_ips:TSS64953_+_24032295.23-ENST00000608454	K562	0.00171663058508	gamma
hg38		Lim2017	hff_ips:TSS64953_+_24032330.23-ENST00000608454	K562	0.000292709498146	gamma
hg38		Lim2017	hff_ips:TSS64953_+_24032399.23-ENST00000608454	K562	-0.0123430099659	gamma
hg38		Lim2017	hff_ips:TSS64953_+_24032421.23-ENST00000608454	K562	-0.0062160172472	gamma
hg38		Lim2017	hff_ips:TSS64953_+_24032441.23-ENST00000608454	K562	-0.0133755288377	gamma
hg38		Lim2017	hff_ips:TSS64953_+_24032451.23-ENST00000608454	K562	0.0100572213068	gamma
hg38		Lim2017	hff_ips:TSS64953_-_24032253.23-ENST00000608454	K562	-0.00721139103999	gamma
hg38		Lim2017	hff_ips:TSS64953_-_24032409.23-ENST00000608454	K562	0.00860413667017	gamma
hg38		Lim2017	hff_ips:TSS64953_-_24032456.23-ENST00000608454	K562	-0.00972465037567	gamma
hg38		Lim2017	hff_ips:TSS64953_-_24032484.23-ENST00000608454	K562	-0.00981804529717	gamma
hg38		Lim2017	k562_unique:TSS64953_+_24032295.23-ENST00000608454	K562	0.00171663058508	gamma
hg38		Lim2017	k562_unique:TSS64953_+_24032330.23-ENST00000608454	K562	0.000292709498146	gamma
hg38		Lim2017	k562_unique:TSS64953_+_24032399.23-ENST00000608454	K562	-0.0123430099659	gamma
hg38		Lim2017	k562_unique:TSS64953_+_24032421.23-ENST00000608454	K562	-0.0062160172472	gamma
hg38		Lim2017	k562_unique:TSS64953_+_24032441.23-ENST00000608454	K562	-0.0133755288377	gamma
hg38		Lim2017	k562_unique:TSS64953_+_24032451.23-ENST00000608454	K562	0.0100572213068	gamma
hg38		Lim2017	k562_unique:TSS64953_-_24032253.23-ENST00000608454	K562	-0.00721139103999	gamma
hg38		Lim2017	k562_unique:TSS64953_-_24032409.23-ENST00000608454	K562	0.00860413667017	gamma
hg38		Lim2017	k562_unique:TSS64953_-_24032456.23-ENST00000608454	K562	-0.00972465037567	gamma
hg38		Lim2017	k562_unique:TSS64953_-_24032484.23-ENST00000608454	K562	-0.00981804529717	gamma
hg38		Lim2017	hek_unique:TSS64957_+_24199111.23-ENST00000609825	K562	-0.000404024923805	gamma
hg38		Lim2017	hek_unique:TSS64957_+_24199123.23-ENST00000609825	K562	-0.0102203712538	gamma
hg38		Lim2017	hek_unique:TSS64957_+_24199126.23-ENST00000609825	K562	-0.0713767996284	gamma
hg38		Lim2017	hek_unique:TSS64957_+_24199143.23-ENST00000609825	K562	-0.0309316153062	gamma
hg38		Lim2017	hek_unique:TSS64957_+_24199168.23-ENST00000609825	K562	0.0263783118484	gamma
hg38		Lim2017	hek_unique:TSS64957_+_24199200.23-ENST00000609825	K562	-0.00333079642112	gamma
hg38		Lim2017	hek_unique:TSS64957_-_24199178.23-ENST00000609825	K562	0.0159523557442	gamma
hg38		Lim2017	hek_unique:TSS64957_-_24199182.23-ENST00000609825	K562	-0.00146762342352	gamma
hg38		Lim2017	hek_unique:TSS64957_-_24199194.23-ENST00000609825	K562	0.000788580637083	gamma
hg38		Lim2017	hek_unique:TSS64957_-_24199232.23-ENST00000609825	K562	0.0338882601886	gamma
hg38		Lim2017	hek_unique:TSS64989_+_25508313.23-P1P2	K562	-0.0201666641621	gamma
hg38		Lim2017	hek_unique:TSS64989_+_25508317.23-P1P2	K562	0.00581987120351	gamma
hg38		Lim2017	hek_unique:TSS64989_+_25508353.23-P1P2	K562	0.00465203914898	gamma
hg38		Lim2017	hek_unique:TSS64989_+_25508610.23-P1P2	K562	0.0247941036901	gamma
hg38		Lim2017	hek_unique:TSS64989_-_25508202.23-P1P2	K562	-0.00232264806291	gamma
hg38		Lim2017	hek_unique:TSS64989_-_25508266.23-P1P2	K562	-0.00340658990663	gamma
hg38		Lim2017	hek_unique:TSS64989_-_25508523.23-P1P2	K562	0.00408444108193	gamma
hg38		Lim2017	hek_unique:TSS64989_-_25508662.23-P1P2	K562	-0.00173826132551	gamma
hg38		Lim2017	hek_unique:TSS64989_-_25508668.23-P1P2	K562	-0.00222193770297	gamma
hg38		Lim2017	hek_unique:TSS64989_-_25508685.23-P1P2	K562	0.0233118882043	gamma
hg38		Lim2017	mcf7_unique:TSS64989_+_25508313.23-P1P2	K562	-0.0201666641621	gamma
hg38		Lim2017	mcf7_unique:TSS64989_+_25508317.23-P1P2	K562	0.00581987120351	gamma
hg38		Lim2017	mcf7_unique:TSS64989_+_25508353.23-P1P2	K562	0.00465203914898	gamma
hg38		Lim2017	mcf7_unique:TSS64989_+_25508610.23-P1P2	K562	0.0247941036901	gamma
hg38		Lim2017	mcf7_unique:TSS64989_-_25508202.23-P1P2	K562	-0.00232264806291	gamma
hg38		Lim2017	mcf7_unique:TSS64989_-_25508266.23-P1P2	K562	-0.00340658990663	gamma
hg38		Lim2017	mcf7_unique:TSS64989_-_25508523.23-P1P2	K562	0.00408444108193	gamma
hg38		Lim2017	mcf7_unique:TSS64989_-_25508662.23-P1P2	K562	-0.00173826132551	gamma
hg38		Lim2017	mcf7_unique:TSS64989_-_25508668.23-P1P2	K562	-0.00222193770297	gamma
hg38		Lim2017	mcf7_unique:TSS64989_-_25508685.23-P1P2	K562	0.0233118882043	gamma
hg38		Lim2017	hek_unique:TSS6498_+_85086672.23-CUFF.1810.6	K562	-0.000826309848597	gamma
hg38		Lim2017	hek_unique:TSS6498_+_85086690.23-CUFF.1810.6	K562	0.0157180348901	gamma
hg38		Lim2017	hek_unique:TSS6498_+_85086693.23-CUFF.1810.6	K562	0.005044505641	gamma
hg38		Lim2017	hek_unique:TSS6498_+_85086696.23-CUFF.1810.6	K562	3.79e-05	gamma
hg38		Lim2017	hek_unique:TSS6498_+_85086718.23-CUFF.1810.6	K562	-0.0206997060378	gamma
hg38		Lim2017	hek_unique:TSS6498_-_85086454.23-CUFF.1810.6	K562	-0.0337019294485	gamma
hg38		Lim2017	hek_unique:TSS6498_-_85086542.23-CUFF.1810.6	K562	-0.00861137937892	gamma
hg38		Lim2017	hek_unique:TSS6498_-_85086678.23-CUFF.1810.6	K562	0.0111908443138	gamma
hg38		Lim2017	hek_unique:TSS6498_-_85086699.23-CUFF.1810.6	K562	0.0122217280452	gamma
hg38		Lim2017	hek_unique:TSS6499_+_85086672.23-CUFF.1810.5	K562	-0.000826309848597	gamma
hg38		Lim2017	hek_unique:TSS6499_+_85086690.23-CUFF.1810.5	K562	0.0157180348901	gamma
hg38		Lim2017	hek_unique:TSS6499_+_85086693.23-CUFF.1810.5	K562	0.005044505641	gamma
hg38		Lim2017	hek_unique:TSS6499_+_85086696.23-CUFF.1810.5	K562	3.79e-05	gamma
hg38		Lim2017	hek_unique:TSS6499_+_85086718.23-CUFF.1810.5	K562	-0.0206997060378	gamma
hg38		Lim2017	hek_unique:TSS6499_-_85086454.23-CUFF.1810.5	K562	-0.0337019294485	gamma
hg38		Lim2017	hek_unique:TSS6499_-_85086542.23-CUFF.1810.5	K562	-0.00861137937892	gamma
hg38		Lim2017	hek_unique:TSS6499_-_85086678.23-CUFF.1810.5	K562	0.0111908443138	gamma
hg38		Lim2017	hek_unique:TSS6499_-_85086699.23-CUFF.1810.5	K562	0.0122217280452	gamma
hg38		Lim2017	hek_unique:TSS64997_+_25917926.23-CUFF.30856.1	K562	-0.00503137605967	gamma
hg38		Lim2017	hek_unique:TSS64997_-_25917634.23-CUFF.30856.1	K562	-0.0016602192758	gamma
hg38		Lim2017	hek_unique:TSS64997_-_25917653.23-CUFF.30856.1	K562	-0.00887831560658	gamma
hg38		Lim2017	hek_unique:TSS64997_-_25917681.23-CUFF.30856.1	K562	0.00169837595634	gamma
hg38		Lim2017	hek_unique:TSS64997_-_25917690.23-CUFF.30856.1	K562	-0.013981795343	gamma
hg38		Lim2017	hek_unique:TSS64997_-_25917747.23-CUFF.30856.1	K562	-0.000728407457746	gamma
hg38		Lim2017	hek_unique:TSS64997_-_25917767.23-CUFF.30856.1	K562	0.0138498887402	gamma
hg38		Lim2017	hek_unique:TSS64997_-_25917936.23-CUFF.30856.1	K562	0.0103253099537	gamma
hg38		Lim2017	hek_unique:TSS64997_-_25917941.23-CUFF.30856.1	K562	0.0179403435832	gamma
hg38		Lim2017	hek_unique:TSS64998_+_25678863.23-P1P2	K562	0.000239552418765	gamma
hg38		Lim2017	hek_unique:TSS64998_+_25679007.23-P1P2	K562	0.007143003055	gamma
hg38		Lim2017	hek_unique:TSS64998_+_25679038.23-P1P2	K562	-0.0131432421047	gamma
hg38		Lim2017	hek_unique:TSS64998_+_25679059.23-P1P2	K562	-0.0241494488409	gamma
hg38		Lim2017	hek_unique:TSS64998_+_25679073.23-P1P2	K562	-0.00481297874567	gamma
hg38		Lim2017	hek_unique:TSS64998_-_25678824.23-P1P2	K562	-0.00371220749552	gamma
hg38		Lim2017	hek_unique:TSS64998_-_25678924.23-P1P2	K562	-0.0212884599308	gamma
hg38		Lim2017	hek_unique:TSS64998_-_25679022.23-P1P2	K562	0.00865926944942	gamma
hg38		Lim2017	hek_unique:TSS64998_-_25679101.23-P1P2	K562	-0.011378746478	gamma
hg38		Lim2017	hek_unique:TSS64998_-_25679106.23-P1P2	K562	-0.00169002731717	gamma
hg38		Lim2017	hek_unique:TSS64_+_1210332.23-CUFF.12.1	K562	0.00755048575503	gamma
hg38		Lim2017	hek_unique:TSS64_+_1210411.23-CUFF.12.1	K562	0.00669758635293	gamma
hg38		Lim2017	hek_unique:TSS64_+_1210474.23-CUFF.12.1	K562	-0.026700709522	gamma
hg38		Lim2017	hek_unique:TSS64_+_1210607.23-CUFF.12.1	K562	-0.0137102798971	gamma
hg38		Lim2017	hek_unique:TSS64_+_1210791.23-CUFF.12.1	K562	-0.00680939328528	gamma
hg38		Lim2017	hek_unique:TSS64_-_1210342.23-CUFF.12.1	K562	0.00295406026067	gamma
hg38		Lim2017	hek_unique:TSS64_-_1210383.23-CUFF.12.1	K562	0.00165424981204	gamma
hg38		Lim2017	hek_unique:TSS64_-_1210408.23-CUFF.12.1	K562	-0.0110212320818	gamma
hg38		Lim2017	hek_unique:TSS64_-_1210561.23-CUFF.12.1	K562	0.0156410264568	gamma
hg38		Lim2017	hek_unique:TSS64_-_1210580.23-CUFF.12.1	K562	-0.0100021916012	gamma
hg38		Lim2017	hff_unique:TSS64_+_1210332.23-CUFF.12.1	K562	0.00755048575503	gamma
hg38		Lim2017	hff_unique:TSS64_+_1210411.23-CUFF.12.1	K562	0.00669758635293	gamma
hg38		Lim2017	hff_unique:TSS64_+_1210474.23-CUFF.12.1	K562	-0.026700709522	gamma
hg38		Lim2017	hff_unique:TSS64_+_1210607.23-CUFF.12.1	K562	-0.0137102798971	gamma
hg38		Lim2017	hff_unique:TSS64_+_1210791.23-CUFF.12.1	K562	-0.00680939328528	gamma
hg38		Lim2017	hff_unique:TSS64_-_1210342.23-CUFF.12.1	K562	0.00295406026067	gamma
hg38		Lim2017	hff_unique:TSS64_-_1210383.23-CUFF.12.1	K562	0.00165424981204	gamma
hg38		Lim2017	hff_unique:TSS64_-_1210408.23-CUFF.12.1	K562	-0.0110212320818	gamma
hg38		Lim2017	hff_unique:TSS64_-_1210561.23-CUFF.12.1	K562	0.0156410264568	gamma
hg38		Lim2017	hff_unique:TSS64_-_1210580.23-CUFF.12.1	K562	-0.0100021916012	gamma
hg38		Lim2017	k562_hela:TSS64_+_1210332.23-CUFF.12.1	K562	0.00755048575503	gamma
hg38		Lim2017	k562_hela:TSS64_+_1210411.23-CUFF.12.1	K562	0.00669758635293	gamma
hg38		Lim2017	k562_hela:TSS64_+_1210474.23-CUFF.12.1	K562	-0.026700709522	gamma
hg38		Lim2017	k562_hela:TSS64_+_1210607.23-CUFF.12.1	K562	-0.0137102798971	gamma
hg38		Lim2017	k562_hela:TSS64_+_1210791.23-CUFF.12.1	K562	-0.00680939328528	gamma
hg38		Lim2017	k562_hela:TSS64_-_1210342.23-CUFF.12.1	K562	0.00295406026067	gamma
hg38		Lim2017	k562_hela:TSS64_-_1210383.23-CUFF.12.1	K562	0.00165424981204	gamma
hg38		Lim2017	k562_hela:TSS64_-_1210408.23-CUFF.12.1	K562	-0.0110212320818	gamma
hg38		Lim2017	k562_hela:TSS64_-_1210561.23-CUFF.12.1	K562	0.0156410264568	gamma
hg38		Lim2017	k562_hela:TSS64_-_1210580.23-CUFF.12.1	K562	-0.0100021916012	gamma
hg38		Lim2017	hek_unique:TSS65001_+_25677789.23-ENST00000411511	K562	-0.0124886485011	gamma
hg38		Lim2017	hek_unique:TSS65001_+_25677962.23-ENST00000411511	K562	-0.0280930240468	gamma
hg38		Lim2017	hek_unique:TSS65001_-_25677806.23-ENST00000411511	K562	-0.00515868729604	gamma
hg38		Lim2017	hek_unique:TSS65001_-_25677945.23-ENST00000411511	K562	-0.00472284151154	gamma
hg38		Lim2017	hek_unique:TSS65001_-_25678173.23-ENST00000411511	K562	-0.0228278231067	gamma
hg38		Lim2017	hek_unique:TSS65001_-_25678183.23-ENST00000411511	K562	0.00135655673502	gamma
hg38		Lim2017	hek_unique:TSS65001_-_25678190.23-ENST00000411511	K562	-0.010141801441	gamma
hg38		Lim2017	hek_unique:TSS65001_-_25678194.23-ENST00000411511	K562	0.0110058371427	gamma
hg38		Lim2017	hek_unique:TSS65001_-_25678232.23-ENST00000411511	K562	0.0205716548014	gamma
hg38		Lim2017	hek_unique:TSS65001_-_25678263.23-ENST00000411511	K562	0.00498926607013	gamma
hg38		Lim2017	hek_unique:TSS65112_+_28910655.23-CUFF.30890.1	K562	-0.00907217054258	gamma
hg38		Lim2017	hek_unique:TSS65112_+_28910671.23-CUFF.30890.1	K562	-0.0110970369927	gamma
hg38		Lim2017	hek_unique:TSS65112_+_28910755.23-CUFF.30890.1	K562	0.0114624795523	gamma
hg38		Lim2017	hek_unique:TSS65112_+_28910765.23-CUFF.30890.1	K562	0.00727797343893	gamma
hg38		Lim2017	hek_unique:TSS65112_-_28910521.23-CUFF.30890.1	K562	0.0143823172797	gamma
hg38		Lim2017	hek_unique:TSS65112_-_28910571.23-CUFF.30890.1	K562	0.00286214962732	gamma
hg38		Lim2017	hek_unique:TSS65112_-_28910594.23-CUFF.30890.1	K562	-0.00855473996575	gamma
hg38		Lim2017	hek_unique:TSS65112_-_28910600.23-CUFF.30890.1	K562	0.0131990221047	gamma
hg38		Lim2017	hek_unique:TSS65112_-_28910719.23-CUFF.30890.1	K562	-0.00732601833737	gamma
hg38		Lim2017	hela_unique:TSS65112_+_28910655.23-CUFF.30890.1	K562	-0.00907217054258	gamma
hg38		Lim2017	hela_unique:TSS65112_+_28910671.23-CUFF.30890.1	K562	-0.0110970369927	gamma
hg38		Lim2017	hela_unique:TSS65112_+_28910755.23-CUFF.30890.1	K562	0.0114624795523	gamma
hg38		Lim2017	hela_unique:TSS65112_+_28910765.23-CUFF.30890.1	K562	0.00727797343893	gamma
hg38		Lim2017	hela_unique:TSS65112_-_28910521.23-CUFF.30890.1	K562	0.0143823172797	gamma
hg38		Lim2017	hela_unique:TSS65112_-_28910571.23-CUFF.30890.1	K562	0.00286214962732	gamma
hg38		Lim2017	hela_unique:TSS65112_-_28910594.23-CUFF.30890.1	K562	-0.00855473996575	gamma
hg38		Lim2017	hela_unique:TSS65112_-_28910600.23-CUFF.30890.1	K562	0.0131990221047	gamma
hg38		Lim2017	hela_unique:TSS65112_-_28910719.23-CUFF.30890.1	K562	-0.00732601833737	gamma
hg38		Lim2017	hek_unique:TSS6527_+_87170186.23-P1P2	K562	0.01036886075	gamma
hg38		Lim2017	hek_unique:TSS6527_+_87170296.23-P1P2	K562	0.00172465647707	gamma
hg38		Lim2017	hek_unique:TSS6527_+_87170301.23-P1P2	K562	-0.00331803267986	gamma
hg38		Lim2017	hek_unique:TSS6527_+_87170344.23-P1P2	K562	0.00995346124633	gamma
hg38		Lim2017	hek_unique:TSS6527_+_87170365.23-P1P2	K562	-0.00861214009692	gamma
hg38		Lim2017	hek_unique:TSS6527_+_87170380.23-P1P2	K562	0.00497816520136	gamma
hg38		Lim2017	hek_unique:TSS6527_+_87170383.23-P1P2	K562	0.0317448795543	gamma
hg38		Lim2017	hek_unique:TSS6527_-_87170204.23-P1P2	K562	-0.0280990115997	gamma
hg38		Lim2017	hek_unique:TSS6527_-_87170310.23-P1P2	K562	0.0010181356798	gamma
hg38		Lim2017	hek_unique:TSS6527_-_87170343.23-P1P2	K562	-0.00904914080883	gamma
hg38		Lim2017	hek_unique:TSS65321_+_38216402.23-CUFF.31095.1	K562	0.0124778277895	gamma
hg38		Lim2017	hek_unique:TSS65321_+_38216485.23-CUFF.31095.1	K562	7.63e-05	gamma
hg38		Lim2017	hek_unique:TSS65321_+_38216565.23-CUFF.31095.1	K562	0.00743182578593	gamma
hg38		Lim2017	hek_unique:TSS65321_+_38216580.23-CUFF.31095.1	K562	0.0125680450718	gamma
hg38		Lim2017	hek_unique:TSS65321_+_38216593.23-CUFF.31095.1	K562	-0.00571785355124	gamma
hg38		Lim2017	hek_unique:TSS65321_+_38216764.23-CUFF.31095.1	K562	-0.00378620985356	gamma
hg38		Lim2017	hek_unique:TSS65321_+_38216768.23-CUFF.31095.1	K562	0.0150353358362	gamma
hg38		Lim2017	hek_unique:TSS65321_-_38216612.23-CUFF.31095.1	K562	-0.00860816552867	gamma
hg38		Lim2017	hek_unique:TSS65321_-_38216725.23-CUFF.31095.1	K562	-0.0846010999908	gamma
hg38		Lim2017	hek_unique:TSS65321_-_38216736.23-CUFF.31095.1	K562	-0.00783286153661	gamma
hg38		Lim2017	hek_unique:TSS65329_+_38751882.23-CUFF.31125.1	K562	-0.0106557101822	gamma
hg38		Lim2017	hek_unique:TSS65329_+_38752207.23-CUFF.31125.1	K562	0.0070542379152	gamma
hg38		Lim2017	hek_unique:TSS65329_-_38752042.23-CUFF.31125.1	K562	0.0017632331619	gamma
hg38		Lim2017	hek_unique:TSS65329_-_38752089.23-CUFF.31125.1	K562	0.0022869653484	gamma
hg38		Lim2017	hek_unique:TSS65329_-_38752191.23-CUFF.31125.1	K562	0.00342112475933	gamma
hg38		Lim2017	hek_unique:TSS65329_-_38752204.23-CUFF.31125.1	K562	0.0145098835536	gamma
hg38		Lim2017	hek_unique:TSS65329_-_38752215.23-CUFF.31125.1	K562	0.00786324389618	gamma
hg38		Lim2017	hek_unique:TSS65329_-_38752221.23-CUFF.31125.1	K562	-0.00321090227664	gamma
hg38		Lim2017	hek_unique:TSS65329_-_38752235.23-CUFF.31125.1	K562	-6.89e-05	gamma
hg38		Lim2017	hek_unique:TSS65329_-_38752272.23-CUFF.31125.1	K562	0.0151582111659	gamma
hg38		Lim2017	hff_ips:TSS65329_+_38751882.23-CUFF.31125.1	K562	-0.0106557101822	gamma
hg38		Lim2017	hff_ips:TSS65329_+_38752207.23-CUFF.31125.1	K562	0.0070542379152	gamma
hg38		Lim2017	hff_ips:TSS65329_-_38752042.23-CUFF.31125.1	K562	0.0017632331619	gamma
hg38		Lim2017	hff_ips:TSS65329_-_38752089.23-CUFF.31125.1	K562	0.0022869653484	gamma
hg38		Lim2017	hff_ips:TSS65329_-_38752191.23-CUFF.31125.1	K562	0.00342112475933	gamma
hg38		Lim2017	hff_ips:TSS65329_-_38752204.23-CUFF.31125.1	K562	0.0145098835536	gamma
hg38		Lim2017	hff_ips:TSS65329_-_38752215.23-CUFF.31125.1	K562	0.00786324389618	gamma
hg38		Lim2017	hff_ips:TSS65329_-_38752221.23-CUFF.31125.1	K562	-0.00321090227664	gamma
hg38		Lim2017	hff_ips:TSS65329_-_38752235.23-CUFF.31125.1	K562	-6.89e-05	gamma
hg38		Lim2017	hff_ips:TSS65329_-_38752272.23-CUFF.31125.1	K562	0.0151582111659	gamma
hg38		Lim2017	k562_hela:TSS65329_+_38751882.23-CUFF.31125.1	K562	-0.0106557101822	gamma
hg38		Lim2017	k562_hela:TSS65329_+_38752207.23-CUFF.31125.1	K562	0.0070542379152	gamma
hg38		Lim2017	k562_hela:TSS65329_-_38752042.23-CUFF.31125.1	K562	0.0017632331619	gamma
hg38		Lim2017	k562_hela:TSS65329_-_38752089.23-CUFF.31125.1	K562	0.0022869653484	gamma
hg38		Lim2017	k562_hela:TSS65329_-_38752191.23-CUFF.31125.1	K562	0.00342112475933	gamma
hg38		Lim2017	k562_hela:TSS65329_-_38752204.23-CUFF.31125.1	K562	0.0145098835536	gamma
hg38		Lim2017	k562_hela:TSS65329_-_38752215.23-CUFF.31125.1	K562	0.00786324389618	gamma
hg38		Lim2017	k562_hela:TSS65329_-_38752221.23-CUFF.31125.1	K562	-0.00321090227664	gamma
hg38		Lim2017	k562_hela:TSS65329_-_38752235.23-CUFF.31125.1	K562	-6.89e-05	gamma
hg38		Lim2017	k562_hela:TSS65329_-_38752272.23-CUFF.31125.1	K562	0.0151582111659	gamma
hg38		Lim2017	hek_unique:TSS65377_+_39830930.23-CUFF.31158.1	K562	-0.105716471076	gamma
hg38		Lim2017	hek_unique:TSS65377_+_39830933.23-CUFF.31158.1	K562	-0.0127114157957	gamma
hg38		Lim2017	hek_unique:TSS65377_+_39830937.23-CUFF.31158.1	K562	0.0046638316322	gamma
hg38		Lim2017	hek_unique:TSS65377_+_39830990.23-CUFF.31158.1	K562	0.00758608608944	gamma
hg38		Lim2017	hek_unique:TSS65377_+_39831001.23-CUFF.31158.1	K562	-0.00668368500928	gamma
hg38		Lim2017	hek_unique:TSS65377_+_39831350.23-CUFF.31158.1	K562	-0.000690839480765	gamma
hg38		Lim2017	hek_unique:TSS65377_+_39831384.23-CUFF.31158.1	K562	0.00285503616735	gamma
hg38		Lim2017	hek_unique:TSS65377_-_39830944.23-CUFF.31158.1	K562	0.00540730726418	gamma
hg38		Lim2017	hek_unique:TSS65377_-_39831322.23-CUFF.31158.1	K562	0.0140454631088	gamma
hg38		Lim2017	hek_unique:TSS65377_-_39831358.23-CUFF.31158.1	K562	0.00307053447243	gamma
hg38		Lim2017	hek_unique:TSS65380_+_39832526.23-CUFF.31158.6	K562	-0.0247615122737	gamma
hg38		Lim2017	hek_unique:TSS65380_+_39832586.23-CUFF.31158.6	K562	-0.0168885412652	gamma
hg38		Lim2017	hek_unique:TSS65380_+_39832688.23-CUFF.31158.6	K562	-0.0492774275288	gamma
hg38		Lim2017	hek_unique:TSS65380_+_39832710.23-CUFF.31158.6	K562	-0.0132517913043	gamma
hg38		Lim2017	hek_unique:TSS65380_+_39832744.23-CUFF.31158.6	K562	0.00872895636492	gamma
hg38		Lim2017	hek_unique:TSS65380_-_39832404.23-CUFF.31158.6	K562	-0.0136447844993	gamma
hg38		Lim2017	hek_unique:TSS65380_-_39832576.23-CUFF.31158.6	K562	-0.204926776019	gamma
hg38		Lim2017	hek_unique:TSS65380_-_39832597.23-CUFF.31158.6	K562	-0.00709909228123	gamma
hg38		Lim2017	hek_unique:TSS65380_-_39832739.23-CUFF.31158.6	K562	0.0183465533153	gamma
hg38		Lim2017	hek_unique:TSS65380_-_39832758.23-CUFF.31158.6	K562	-0.0159301093389	gamma
hg38		Lim2017	hek_unique:TSS65396_+_40440148.23-P1P2	K562	-0.0176165412042	gamma
hg38		Lim2017	hek_unique:TSS65396_+_40440333.23-P1P2	K562	0.0114800589559	gamma
hg38		Lim2017	hek_unique:TSS65396_+_40440499.23-P1P2	K562	0.0106341123434	gamma
hg38		Lim2017	hek_unique:TSS65396_+_40440502.23-P1P2	K562	-0.00561402314441	gamma
hg38		Lim2017	hek_unique:TSS65396_-_40440216.23-P1P2	K562	0.009969851184	gamma
hg38		Lim2017	hek_unique:TSS65396_-_40440366.23-P1P2	K562	0.0189348429522	gamma
hg38		Lim2017	hek_unique:TSS65396_-_40440408.23-P1P2	K562	0.00487229147393	gamma
hg38		Lim2017	hek_unique:TSS65396_-_40440438.23-P1P2	K562	-0.00292070057618	gamma
hg38		Lim2017	hek_unique:TSS65396_-_40440498.23-P1P2	K562	0.00397958443172	gamma
hg38		Lim2017	hek_unique:TSS65396_-_40440549.23-P1P2	K562	-0.0467359239164	gamma
hg38		Lim2017	ips_unique:TSS65395_+_40440333.23-P1P2	K562	0.0114800589559	gamma
hg38		Lim2017	ips_unique:TSS65395_+_40440499.23-P1P2	K562	0.0106341123434	gamma
hg38		Lim2017	ips_unique:TSS65395_+_40440502.23-P1P2	K562	-0.00561402314441	gamma
hg38		Lim2017	ips_unique:TSS65395_-_40440216.23-P1P2	K562	0.009969851184	gamma
hg38		Lim2017	ips_unique:TSS65395_-_40440408.23-P1P2	K562	0.00487229147393	gamma
hg38		Lim2017	ips_unique:TSS65395_-_40440438.23-P1P2	K562	-0.00292070057618	gamma
hg38		Lim2017	ips_unique:TSS65395_-_40440443.23-P1P2	K562	-0.0149976067352	gamma
hg38		Lim2017	ips_unique:TSS65395_-_40440498.23-P1P2	K562	0.00397958443172	gamma
hg38		Lim2017	ips_unique:TSS65395_-_40440536.23-P1P2	K562	-0.000791286772824	gamma
hg38		Lim2017	ips_unique:TSS65395_-_40440549.23-P1P2	K562	-0.0467359239164	gamma
hg38		Lim2017	hek_unique:TSS6540_+_87815014.23-CUFF.1876.1	K562	-0.0228320873606	gamma
hg38		Lim2017	hek_unique:TSS6540_+_87815351.23-CUFF.1876.1	K562	0.00158385219677	gamma
hg38		Lim2017	hek_unique:TSS6540_+_87815394.23-CUFF.1876.1	K562	-0.0124771696963	gamma
hg38		Lim2017	hek_unique:TSS6540_-_87815212.23-CUFF.1876.1	K562	-0.00282055300953	gamma
hg38		Lim2017	hek_unique:TSS6540_-_87815253.23-CUFF.1876.1	K562	0.00804315775168	gamma
hg38		Lim2017	hek_unique:TSS6540_-_87815313.23-CUFF.1876.1	K562	-0.00966859531883	gamma
hg38		Lim2017	hek_unique:TSS6540_-_87815317.23-CUFF.1876.1	K562	-0.0133416883515	gamma
hg38		Lim2017	hek_unique:TSS6540_-_87815323.23-CUFF.1876.1	K562	-0.00809014659518	gamma
hg38		Lim2017	hek_unique:TSS6540_-_87815382.23-CUFF.1876.1	K562	0.00734045030038	gamma
hg38		Lim2017	hek_unique:TSS6540_-_87815508.23-CUFF.1876.1	K562	0.0244285348622	gamma
hg38		Lim2017	hff_unique:TSS6540_+_87815014.23-CUFF.1876.1	K562	-0.0228320873606	gamma
hg38		Lim2017	hff_unique:TSS6540_+_87815351.23-CUFF.1876.1	K562	0.00158385219677	gamma
hg38		Lim2017	hff_unique:TSS6540_+_87815394.23-CUFF.1876.1	K562	-0.0124771696963	gamma
hg38		Lim2017	hff_unique:TSS6540_-_87815212.23-CUFF.1876.1	K562	-0.00282055300953	gamma
hg38		Lim2017	hff_unique:TSS6540_-_87815253.23-CUFF.1876.1	K562	0.00804315775168	gamma
hg38		Lim2017	hff_unique:TSS6540_-_87815313.23-CUFF.1876.1	K562	-0.00966859531883	gamma
hg38		Lim2017	hff_unique:TSS6540_-_87815317.23-CUFF.1876.1	K562	-0.0133416883515	gamma
hg38		Lim2017	hff_unique:TSS6540_-_87815323.23-CUFF.1876.1	K562	-0.00809014659518	gamma
hg38		Lim2017	hff_unique:TSS6540_-_87815382.23-CUFF.1876.1	K562	0.00734045030038	gamma
hg38		Lim2017	hff_unique:TSS6540_-_87815508.23-CUFF.1876.1	K562	0.0244285348622	gamma
hg38		Lim2017	hek_unique:TSS65443_+_42318950.23-ENST00000566575	K562	-0.00191343794257	gamma
hg38		Lim2017	hek_unique:TSS65443_+_42318980.23-ENST00000566575	K562	0.00200610622046	gamma
hg38		Lim2017	hek_unique:TSS65443_-_42318640.23-ENST00000566575	K562	0.00909540476842	gamma
hg38		Lim2017	hek_unique:TSS65443_-_42318903.23-ENST00000566575	K562	-0.00760470105886	gamma
hg38		Lim2017	hek_unique:TSS65443_-_42318929.23-ENST00000566575	K562	-0.00205877724506	gamma
hg38		Lim2017	hek_unique:TSS65443_-_42319022.23-ENST00000566575	K562	-0.00478454897032	gamma
hg38		Lim2017	hek_unique:TSS65443_-_42319029.23-ENST00000566575	K562	-0.00917427556625	gamma
hg38		Lim2017	hek_unique:TSS65443_-_42319095.23-ENST00000566575	K562	-0.0056466418872	gamma
hg38		Lim2017	hek_unique:TSS65443_-_42319103.23-ENST00000566575	K562	-0.000181963004688	gamma
hg38		Lim2017	hek_unique:TSS65443_-_42319108.23-ENST00000566575	K562	0.00410284559132	gamma
hg38		Lim2017	hela_unique:TSS65443_+_42318950.23-ENST00000566575	K562	-0.00191343794257	gamma
hg38		Lim2017	hela_unique:TSS65443_+_42318980.23-ENST00000566575	K562	0.00200610622046	gamma
hg38		Lim2017	hela_unique:TSS65443_-_42318640.23-ENST00000566575	K562	0.00909540476842	gamma
hg38		Lim2017	hela_unique:TSS65443_-_42318903.23-ENST00000566575	K562	-0.00760470105886	gamma
hg38		Lim2017	hela_unique:TSS65443_-_42318929.23-ENST00000566575	K562	-0.00205877724506	gamma
hg38		Lim2017	hela_unique:TSS65443_-_42319022.23-ENST00000566575	K562	-0.00478454897032	gamma
hg38		Lim2017	hela_unique:TSS65443_-_42319029.23-ENST00000566575	K562	-0.00917427556625	gamma
hg38		Lim2017	hela_unique:TSS65443_-_42319095.23-ENST00000566575	K562	-0.0056466418872	gamma
hg38		Lim2017	hela_unique:TSS65443_-_42319103.23-ENST00000566575	K562	-0.000181963004688	gamma
hg38		Lim2017	hela_unique:TSS65443_-_42319108.23-ENST00000566575	K562	0.00410284559132	gamma
hg38		Lim2017	ips_unique:TSS65443_+_42318950.23-ENST00000566575	K562	-0.00191343794257	gamma
hg38		Lim2017	ips_unique:TSS65443_+_42318980.23-ENST00000566575	K562	0.00200610622046	gamma
hg38		Lim2017	ips_unique:TSS65443_-_42318640.23-ENST00000566575	K562	0.00909540476842	gamma
hg38		Lim2017	ips_unique:TSS65443_-_42318903.23-ENST00000566575	K562	-0.00760470105886	gamma
hg38		Lim2017	ips_unique:TSS65443_-_42318929.23-ENST00000566575	K562	-0.00205877724506	gamma
hg38		Lim2017	ips_unique:TSS65443_-_42319022.23-ENST00000566575	K562	-0.00478454897032	gamma
hg38		Lim2017	ips_unique:TSS65443_-_42319029.23-ENST00000566575	K562	-0.00917427556625	gamma
hg38		Lim2017	ips_unique:TSS65443_-_42319095.23-ENST00000566575	K562	-0.0056466418872	gamma
hg38		Lim2017	ips_unique:TSS65443_-_42319103.23-ENST00000566575	K562	-0.000181963004688	gamma
hg38		Lim2017	ips_unique:TSS65443_-_42319108.23-ENST00000566575	K562	0.00410284559132	gamma
hg38		Lim2017	hek_unique:TSS65452_+_42764810.23-P1P2	K562	-0.000395180691527	gamma
hg38		Lim2017	hek_unique:TSS65452_+_42764936.23-P1P2	K562	0.00613598107448	gamma
hg38		Lim2017	hek_unique:TSS65452_+_42764992.23-P1P2	K562	-0.00259512416128	gamma
hg38		Lim2017	hek_unique:TSS65452_+_42765011.23-P1P2	K562	6.77e-06	gamma
hg38		Lim2017	hek_unique:TSS65452_+_42765073.23-P1P2	K562	-0.00206553695088	gamma
hg38		Lim2017	hek_unique:TSS65452_+_42765083.23-P1P2	K562	0.00250084538368	gamma
hg38		Lim2017	hek_unique:TSS65452_+_42765157.23-P1P2	K562	0.000626858926043	gamma
hg38		Lim2017	hek_unique:TSS65452_+_42765236.23-P1P2	K562	0.00758759117618	gamma
hg38		Lim2017	hek_unique:TSS65452_-_42764924.23-P1P2	K562	0.00392308325792	gamma
hg38		Lim2017	hek_unique:TSS65452_-_42765231.23-P1P2	K562	-0.00868563572742	gamma
hg38		Lim2017	hela_unique:TSS65452_+_42764810.23-P1P2	K562	-0.000395180691527	gamma
hg38		Lim2017	hela_unique:TSS65452_+_42764936.23-P1P2	K562	0.00613598107448	gamma
hg38		Lim2017	hela_unique:TSS65452_+_42764992.23-P1P2	K562	-0.00259512416128	gamma
hg38		Lim2017	hela_unique:TSS65452_+_42765011.23-P1P2	K562	6.77e-06	gamma
hg38		Lim2017	hela_unique:TSS65452_+_42765073.23-P1P2	K562	-0.00206553695088	gamma
hg38		Lim2017	hela_unique:TSS65452_+_42765083.23-P1P2	K562	0.00250084538368	gamma
hg38		Lim2017	hela_unique:TSS65452_+_42765157.23-P1P2	K562	0.000626858926043	gamma
hg38		Lim2017	hela_unique:TSS65452_+_42765236.23-P1P2	K562	0.00758759117618	gamma
hg38		Lim2017	hela_unique:TSS65452_-_42764924.23-P1P2	K562	0.00392308325792	gamma
hg38		Lim2017	hela_unique:TSS65452_-_42765231.23-P1P2	K562	-0.00868563572742	gamma
hg38		Lim2017	ips_unique:TSS65452_+_42764810.23-P1P2	K562	-0.000395180691527	gamma
hg38		Lim2017	ips_unique:TSS65452_+_42764936.23-P1P2	K562	0.00613598107448	gamma
hg38		Lim2017	ips_unique:TSS65452_+_42764992.23-P1P2	K562	-0.00259512416128	gamma
hg38		Lim2017	ips_unique:TSS65452_+_42765011.23-P1P2	K562	6.77e-06	gamma
hg38		Lim2017	ips_unique:TSS65452_+_42765073.23-P1P2	K562	-0.00206553695088	gamma
hg38		Lim2017	ips_unique:TSS65452_+_42765083.23-P1P2	K562	0.00250084538368	gamma
hg38		Lim2017	ips_unique:TSS65452_+_42765157.23-P1P2	K562	0.000626858926043	gamma
hg38		Lim2017	ips_unique:TSS65452_+_42765236.23-P1P2	K562	0.00758759117618	gamma
hg38		Lim2017	ips_unique:TSS65452_-_42764924.23-P1P2	K562	0.00392308325792	gamma
hg38		Lim2017	ips_unique:TSS65452_-_42765231.23-P1P2	K562	-0.00868563572742	gamma
hg38		Lim2017	hek_unique:TSS65482_+_44420205.23-CUFF.31284.1	K562	-0.0285790883197	gamma
hg38		Lim2017	hek_unique:TSS65482_+_44420216.23-CUFF.31284.1	K562	-0.00578501079831	gamma
hg38		Lim2017	hek_unique:TSS65482_+_44420254.23-CUFF.31284.1	K562	0.00460007425814	gamma
hg38		Lim2017	hek_unique:TSS65482_+_44420281.23-CUFF.31284.1	K562	-0.0137794408057	gamma
hg38		Lim2017	hek_unique:TSS65482_-_44420026.23-CUFF.31284.1	K562	0.0218081114121	gamma
hg38		Lim2017	hek_unique:TSS65482_-_44420077.23-CUFF.31284.1	K562	0.0068150052111	gamma
hg38		Lim2017	hek_unique:TSS65482_-_44420173.23-CUFF.31284.1	K562	0.0102884137796	gamma
hg38		Lim2017	hek_unique:TSS65482_-_44420286.23-CUFF.31284.1	K562	-0.0132522097116	gamma
hg38		Lim2017	hek_unique:TSS65482_-_44420298.23-CUFF.31284.1	K562	-0.00466361291658	gamma
hg38		Lim2017	hek_unique:TSS65482_-_44420321.23-CUFF.31284.1	K562	-0.00494462399245	gamma
hg38		Lim2017	hek_unique:TSS65502_+_45129662.23-CUFF.31300.1	K562	0.00766997066009	gamma
hg38		Lim2017	hek_unique:TSS65502_+_45129799.23-CUFF.31300.1	K562	-0.000407334878473	gamma
hg38		Lim2017	hek_unique:TSS65502_+_45129803.23-CUFF.31300.1	K562	0.0101271161412	gamma
hg38		Lim2017	hek_unique:TSS65502_+_45129812.23-CUFF.31300.1	K562	-0.00553993675278	gamma
hg38		Lim2017	hek_unique:TSS65502_-_45129549.23-CUFF.31300.1	K562	0.000449823649552	gamma
hg38		Lim2017	hek_unique:TSS65502_-_45129586.23-CUFF.31300.1	K562	-0.00901991914625	gamma
hg38		Lim2017	hek_unique:TSS65502_-_45129601.23-CUFF.31300.1	K562	-0.0153800467487	gamma
hg38		Lim2017	hek_unique:TSS65502_-_45129630.23-CUFF.31300.1	K562	-0.0110802023307	gamma
hg38		Lim2017	hek_unique:TSS65502_-_45129645.23-CUFF.31300.1	K562	0.0155458263796	gamma
hg38		Lim2017	hek_unique:TSS65502_-_45129817.23-CUFF.31300.1	K562	0.000820849445736	gamma
hg38		Lim2017	hff_unique:TSS65502_+_45129662.23-CUFF.31300.1	K562	0.00766997066009	gamma
hg38		Lim2017	hff_unique:TSS65502_+_45129799.23-CUFF.31300.1	K562	-0.000407334878473	gamma
hg38		Lim2017	hff_unique:TSS65502_+_45129803.23-CUFF.31300.1	K562	0.0101271161412	gamma
hg38		Lim2017	hff_unique:TSS65502_+_45129812.23-CUFF.31300.1	K562	-0.00553993675278	gamma
hg38		Lim2017	hff_unique:TSS65502_-_45129549.23-CUFF.31300.1	K562	0.000449823649552	gamma
hg38		Lim2017	hff_unique:TSS65502_-_45129586.23-CUFF.31300.1	K562	-0.00901991914625	gamma
hg38		Lim2017	hff_unique:TSS65502_-_45129601.23-CUFF.31300.1	K562	-0.0153800467487	gamma
hg38		Lim2017	hff_unique:TSS65502_-_45129630.23-CUFF.31300.1	K562	-0.0110802023307	gamma
hg38		Lim2017	hff_unique:TSS65502_-_45129645.23-CUFF.31300.1	K562	0.0155458263796	gamma
hg38		Lim2017	hff_unique:TSS65502_-_45129817.23-CUFF.31300.1	K562	0.000820849445736	gamma
hg38		Lim2017	k562_unique:TSS65502_+_45129662.23-CUFF.31300.1	K562	0.00766997066009	gamma
hg38		Lim2017	k562_unique:TSS65502_+_45129799.23-CUFF.31300.1	K562	-0.000407334878473	gamma
hg38		Lim2017	k562_unique:TSS65502_+_45129803.23-CUFF.31300.1	K562	0.0101271161412	gamma
hg38		Lim2017	k562_unique:TSS65502_+_45129812.23-CUFF.31300.1	K562	-0.00553993675278	gamma
hg38		Lim2017	k562_unique:TSS65502_-_45129549.23-CUFF.31300.1	K562	0.000449823649552	gamma
hg38		Lim2017	k562_unique:TSS65502_-_45129586.23-CUFF.31300.1	K562	-0.00901991914625	gamma
hg38		Lim2017	k562_unique:TSS65502_-_45129601.23-CUFF.31300.1	K562	-0.0153800467487	gamma
hg38		Lim2017	k562_unique:TSS65502_-_45129630.23-CUFF.31300.1	K562	-0.0110802023307	gamma
hg38		Lim2017	k562_unique:TSS65502_-_45129645.23-CUFF.31300.1	K562	0.0155458263796	gamma
hg38		Lim2017	k562_unique:TSS65502_-_45129817.23-CUFF.31300.1	K562	0.000820849445736	gamma
hg38		Lim2017	hek_unique:TSS65525_+_45559502.23-P1P2	K562	-0.00352889102049	gamma
hg38		Lim2017	hek_unique:TSS65525_+_45559535.23-P1P2	K562	-0.00580331325791	gamma
hg38		Lim2017	hek_unique:TSS65525_+_45559546.23-P1P2	K562	-0.0144246996793	gamma
hg38		Lim2017	hek_unique:TSS65525_+_45559550.23-P1P2	K562	-0.00922740851075	gamma
hg38		Lim2017	hek_unique:TSS65525_+_45559555.23-P1P2	K562	-0.00414509138827	gamma
hg38		Lim2017	hek_unique:TSS65525_-_45559250.23-P1P2	K562	-0.0036918842538	gamma
hg38		Lim2017	hek_unique:TSS65525_-_45559448.23-P1P2	K562	0.00529719294652	gamma
hg38		Lim2017	hek_unique:TSS65525_-_45559512.23-P1P2	K562	-0.00364469834108	gamma
hg38		Lim2017	hek_unique:TSS65525_-_45559522.23-P1P2	K562	0.012376226854	gamma
hg38		Lim2017	hek_unique:TSS65525_-_45559589.23-P1P2	K562	-0.00366009083389	gamma
hg38		Lim2017	hff_unique:TSS65525_+_45559502.23-P1P2	K562	-0.00352889102049	gamma
hg38		Lim2017	hff_unique:TSS65525_+_45559535.23-P1P2	K562	-0.00580331325791	gamma
hg38		Lim2017	hff_unique:TSS65525_+_45559546.23-P1P2	K562	-0.0144246996793	gamma
hg38		Lim2017	hff_unique:TSS65525_+_45559550.23-P1P2	K562	-0.00922740851075	gamma
hg38		Lim2017	hff_unique:TSS65525_+_45559555.23-P1P2	K562	-0.00414509138827	gamma
hg38		Lim2017	hff_unique:TSS65525_-_45559250.23-P1P2	K562	-0.0036918842538	gamma
hg38		Lim2017	hff_unique:TSS65525_-_45559448.23-P1P2	K562	0.00529719294652	gamma
hg38		Lim2017	hff_unique:TSS65525_-_45559512.23-P1P2	K562	-0.00364469834108	gamma
hg38		Lim2017	hff_unique:TSS65525_-_45559522.23-P1P2	K562	0.012376226854	gamma
hg38		Lim2017	hff_unique:TSS65525_-_45559589.23-P1P2	K562	-0.00366009083389	gamma
hg38		Lim2017	mcf7_unique:TSS65525_+_45559502.23-P1P2	K562	-0.00352889102049	gamma
hg38		Lim2017	mcf7_unique:TSS65525_+_45559535.23-P1P2	K562	-0.00580331325791	gamma
hg38		Lim2017	mcf7_unique:TSS65525_+_45559546.23-P1P2	K562	-0.0144246996793	gamma
hg38		Lim2017	mcf7_unique:TSS65525_+_45559550.23-P1P2	K562	-0.00922740851075	gamma
hg38		Lim2017	mcf7_unique:TSS65525_+_45559555.23-P1P2	K562	-0.00414509138827	gamma
hg38		Lim2017	mcf7_unique:TSS65525_-_45559250.23-P1P2	K562	-0.0036918842538	gamma
hg38		Lim2017	mcf7_unique:TSS65525_-_45559448.23-P1P2	K562	0.00529719294652	gamma
hg38		Lim2017	mcf7_unique:TSS65525_-_45559512.23-P1P2	K562	-0.00364469834108	gamma
hg38		Lim2017	mcf7_unique:TSS65525_-_45559522.23-P1P2	K562	0.012376226854	gamma
hg38		Lim2017	mcf7_unique:TSS65525_-_45559589.23-P1P2	K562	-0.00366009083389	gamma
hg38		Lim2017	hek_unique:TSS6552_+_88128169.23-CUFF.1890.5	K562	0.00415870707588	gamma
hg38		Lim2017	hek_unique:TSS6552_+_88128283.23-CUFF.1890.5	K562	0.0175380709253	gamma
hg38		Lim2017	hek_unique:TSS6552_+_88128289.23-CUFF.1890.5	K562	-0.0124141355263	gamma
hg38		Lim2017	hek_unique:TSS6552_+_88128346.23-CUFF.1890.5	K562	-0.0220802397572	gamma
hg38		Lim2017	hek_unique:TSS6552_+_88128353.23-CUFF.1890.5	K562	-0.0307344420592	gamma
hg38		Lim2017	hek_unique:TSS6552_-_88127934.23-CUFF.1890.5	K562	-0.0127657531319	gamma
hg38		Lim2017	hek_unique:TSS6552_-_88128325.23-CUFF.1890.5	K562	0.0144132686179	gamma
hg38		Lim2017	hek_unique:TSS6552_-_88128328.23-CUFF.1890.5	K562	-0.012130460808	gamma
hg38		Lim2017	hek_unique:TSS6552_-_88128385.23-CUFF.1890.5	K562	0.000319925032295	gamma
hg38		Lim2017	hek_unique:TSS6552_-_88128388.23-CUFF.1890.5	K562	0.0106800935325	gamma
hg38		Lim2017	hek_unique:TSS65590_+_46692355.23-P1P2	K562	0.0249646046472	gamma
hg38		Lim2017	hek_unique:TSS65590_+_46692470.23-P1P2	K562	0.00580254875331	gamma
hg38		Lim2017	hek_unique:TSS65590_+_46692569.23-P1P2	K562	0.00121953448185	gamma
hg38		Lim2017	hek_unique:TSS65590_+_46692604.23-P1P2	K562	-0.0372510994599	gamma
hg38		Lim2017	hek_unique:TSS65590_+_46692617.23-P1P2	K562	-0.00256033509592	gamma
hg38		Lim2017	hek_unique:TSS65590_-_46692583.23-P1P2	K562	-0.004011953553	gamma
hg38		Lim2017	hek_unique:TSS65590_-_46692586.23-P1P2	K562	-0.0102635669843	gamma
hg38		Lim2017	hek_unique:TSS65590_-_46692607.23-P1P2	K562	-0.0187218178143	gamma
hg38		Lim2017	hek_unique:TSS65590_-_46692612.23-P1P2	K562	-0.0177953052091	gamma
hg38		Lim2017	hek_unique:TSS65590_-_46692622.23-P1P2	K562	0.0146477540547	gamma
hg38		Lim2017	hek_unique:TSS65755_+_50630636.23-ENST00000607943	K562	0.00656431343793	gamma
hg38		Lim2017	hek_unique:TSS65755_+_50630697.23-ENST00000607943	K562	0.00606899190438	gamma
hg38		Lim2017	hek_unique:TSS65755_+_50630718.23-ENST00000607943	K562	-0.0156322663564	gamma
hg38		Lim2017	hek_unique:TSS65755_+_50630796.23-ENST00000607943	K562	0.00216961475143	gamma
hg38		Lim2017	hek_unique:TSS65755_-_50630590.23-ENST00000607943	K562	0.0026179460081	gamma
hg38		Lim2017	hek_unique:TSS65755_-_50630605.23-ENST00000607943	K562	0.00197549490629	gamma
hg38		Lim2017	hek_unique:TSS65755_-_50630680.23-ENST00000607943	K562	-0.0149178817789	gamma
hg38		Lim2017	hek_unique:TSS65755_-_50630837.23-ENST00000607943	K562	-0.0128663893038	gamma
hg38		Lim2017	hek_unique:TSS65755_-_50630853.23-ENST00000607943	K562	0.000438613203127	gamma
hg38		Lim2017	hff_unique:TSS65755_+_50630636.23-ENST00000607943	K562	0.00656431343793	gamma
hg38		Lim2017	hff_unique:TSS65755_+_50630697.23-ENST00000607943	K562	0.00606899190438	gamma
hg38		Lim2017	hff_unique:TSS65755_+_50630718.23-ENST00000607943	K562	-0.0156322663564	gamma
hg38		Lim2017	hff_unique:TSS65755_+_50630796.23-ENST00000607943	K562	0.00216961475143	gamma
hg38		Lim2017	hff_unique:TSS65755_-_50630590.23-ENST00000607943	K562	0.0026179460081	gamma
hg38		Lim2017	hff_unique:TSS65755_-_50630605.23-ENST00000607943	K562	0.00197549490629	gamma
hg38		Lim2017	hff_unique:TSS65755_-_50630680.23-ENST00000607943	K562	-0.0149178817789	gamma
hg38		Lim2017	hff_unique:TSS65755_-_50630837.23-ENST00000607943	K562	-0.0128663893038	gamma
hg38		Lim2017	hff_unique:TSS65755_-_50630853.23-ENST00000607943	K562	0.000438613203127	gamma
hg38		Lim2017	k562_hela:TSS65755_+_50630636.23-ENST00000607943	K562	0.00656431343793	gamma
hg38		Lim2017	k562_hela:TSS65755_+_50630697.23-ENST00000607943	K562	0.00606899190438	gamma
hg38		Lim2017	k562_hela:TSS65755_+_50630718.23-ENST00000607943	K562	-0.0156322663564	gamma
hg38		Lim2017	k562_hela:TSS65755_+_50630796.23-ENST00000607943	K562	0.00216961475143	gamma
hg38		Lim2017	k562_hela:TSS65755_-_50630590.23-ENST00000607943	K562	0.0026179460081	gamma
hg38		Lim2017	k562_hela:TSS65755_-_50630605.23-ENST00000607943	K562	0.00197549490629	gamma
hg38		Lim2017	k562_hela:TSS65755_-_50630680.23-ENST00000607943	K562	-0.0149178817789	gamma
hg38		Lim2017	k562_hela:TSS65755_-_50630837.23-ENST00000607943	K562	-0.0128663893038	gamma
hg38		Lim2017	k562_hela:TSS65755_-_50630853.23-ENST00000607943	K562	0.000438613203127	gamma
hg38		Lim2017	hek_unique:TSS65778_+_51167264.23-CUFF.31549.3	K562	0.0257316866702	gamma
hg38		Lim2017	hek_unique:TSS65778_+_51167309.23-CUFF.31549.3	K562	-0.000419204778361	gamma
hg38		Lim2017	hek_unique:TSS65778_+_51167624.23-CUFF.31549.3	K562	0.0156923061973	gamma
hg38		Lim2017	hek_unique:TSS65778_-_51167413.23-CUFF.31549.3	K562	0.0223597649995	gamma
hg38		Lim2017	hek_unique:TSS65778_-_51167544.23-CUFF.31549.3	K562	0.0127586043192	gamma
hg38		Lim2017	hek_unique:TSS65778_-_51167573.23-CUFF.31549.3	K562	0.0116843128412	gamma
hg38		Lim2017	hek_unique:TSS65778_-_51167588.23-CUFF.31549.3	K562	-0.0199212594295	gamma
hg38		Lim2017	hek_unique:TSS65778_-_51167592.23-CUFF.31549.3	K562	-0.000934629617117	gamma
hg38		Lim2017	hek_unique:TSS65778_-_51167621.23-CUFF.31549.3	K562	0.00119240290281	gamma
hg38		Lim2017	hek_unique:TSS65778_-_51167641.23-CUFF.31549.3	K562	0.00259823572222	gamma
hg38		Lim2017	hek_unique:TSS65867_-_9291455.23-CUFF.31639.2	K562	0.00530932893181	gamma
hg38		Lim2017	hek_unique:TSS65867_-_9291477.23-CUFF.31639.2	K562	-0.00799399698474	gamma
hg38		Lim2017	hek_unique:TSS65867_-_9291481.23-CUFF.31639.2	K562	-0.0267767569464	gamma
hg38		Lim2017	hek_unique:TSS65867_-_9291501.23-CUFF.31639.2	K562	-0.00474182010216	gamma
hg38		Lim2017	hek_unique:TSS65867_-_9291505.23-CUFF.31639.2	K562	0.00711215643564	gamma
hg38		Lim2017	hek_unique:TSS65867_-_9291673.23-CUFF.31639.2	K562	0.0072599235238	gamma
hg38		Lim2017	hek_unique:TSS65867_-_9291690.23-CUFF.31639.2	K562	0.00032373594025	gamma
hg38		Lim2017	hek_unique:TSS65867_-_9291726.23-CUFF.31639.2	K562	-0.00182546285624	gamma
hg38		Lim2017	hek_unique:TSS65867_-_9291751.23-CUFF.31639.2	K562	-0.00425715451527	gamma
hg38		Lim2017	hek_unique:TSS65867_-_9291793.23-CUFF.31639.2	K562	0.00427069053492	gamma
hg38		Lim2017	ips_unique:TSS65867_-_9291455.23-CUFF.31639.2	K562	0.00530932893181	gamma
hg38		Lim2017	ips_unique:TSS65867_-_9291477.23-CUFF.31639.2	K562	-0.00799399698474	gamma
hg38		Lim2017	ips_unique:TSS65867_-_9291481.23-CUFF.31639.2	K562	-0.0267767569464	gamma
hg38		Lim2017	ips_unique:TSS65867_-_9291501.23-CUFF.31639.2	K562	-0.00474182010216	gamma
hg38		Lim2017	ips_unique:TSS65867_-_9291505.23-CUFF.31639.2	K562	0.00711215643564	gamma
hg38		Lim2017	ips_unique:TSS65867_-_9291673.23-CUFF.31639.2	K562	0.0072599235238	gamma
hg38		Lim2017	ips_unique:TSS65867_-_9291690.23-CUFF.31639.2	K562	0.00032373594025	gamma
hg38		Lim2017	ips_unique:TSS65867_-_9291726.23-CUFF.31639.2	K562	-0.00182546285624	gamma
hg38		Lim2017	ips_unique:TSS65867_-_9291751.23-CUFF.31639.2	K562	-0.00425715451527	gamma
hg38		Lim2017	ips_unique:TSS65867_-_9291793.23-CUFF.31639.2	K562	0.00427069053492	gamma
hg38		Lim2017	hek_unique:TSS65873_+_9977677.23-ENST00000602411	K562	-0.00172639467534	gamma
hg38		Lim2017	hek_unique:TSS65873_+_9977795.23-ENST00000602411	K562	-0.018111738476	gamma
hg38		Lim2017	hek_unique:TSS65873_+_9977861.23-ENST00000602411	K562	-0.0061854175729	gamma
hg38		Lim2017	hek_unique:TSS65873_-_9977462.23-ENST00000602411	K562	0.00191347989667	gamma
hg38		Lim2017	hek_unique:TSS65873_-_9977470.23-ENST00000602411	K562	0.00395749246342	gamma
hg38		Lim2017	hek_unique:TSS65873_-_9977475.23-ENST00000602411	K562	7.65e-05	gamma
hg38		Lim2017	hek_unique:TSS65873_-_9977505.23-ENST00000602411	K562	-0.00606603655736	gamma
hg38		Lim2017	hek_unique:TSS65873_-_9977706.23-ENST00000602411	K562	-0.00280748173141	gamma
hg38		Lim2017	hek_unique:TSS65873_-_9977727.23-ENST00000602411	K562	-0.000431888942034	gamma
hg38		Lim2017	hek_unique:TSS65873_-_9977799.23-ENST00000602411	K562	0.00857533670058	gamma
hg38		Lim2017	hff_ips:TSS65873_+_9977677.23-ENST00000602411	K562	-0.00172639467534	gamma
hg38		Lim2017	hff_ips:TSS65873_+_9977795.23-ENST00000602411	K562	-0.018111738476	gamma
hg38		Lim2017	hff_ips:TSS65873_+_9977861.23-ENST00000602411	K562	-0.0061854175729	gamma
hg38		Lim2017	hff_ips:TSS65873_-_9977462.23-ENST00000602411	K562	0.00191347989667	gamma
hg38		Lim2017	hff_ips:TSS65873_-_9977470.23-ENST00000602411	K562	0.00395749246342	gamma
hg38		Lim2017	hff_ips:TSS65873_-_9977475.23-ENST00000602411	K562	7.65e-05	gamma
hg38		Lim2017	hff_ips:TSS65873_-_9977505.23-ENST00000602411	K562	-0.00606603655736	gamma
hg38		Lim2017	hff_ips:TSS65873_-_9977706.23-ENST00000602411	K562	-0.00280748173141	gamma
hg38		Lim2017	hff_ips:TSS65873_-_9977727.23-ENST00000602411	K562	-0.000431888942034	gamma
hg38		Lim2017	hff_ips:TSS65873_-_9977799.23-ENST00000602411	K562	0.00857533670058	gamma
hg38		Lim2017	k562_hela_mcf7:TSS65873_+_9977677.23-ENST00000602411	K562	-0.00172639467534	gamma
hg38		Lim2017	k562_hela_mcf7:TSS65873_+_9977795.23-ENST00000602411	K562	-0.018111738476	gamma
hg38		Lim2017	k562_hela_mcf7:TSS65873_+_9977861.23-ENST00000602411	K562	-0.0061854175729	gamma
hg38		Lim2017	k562_hela_mcf7:TSS65873_-_9977462.23-ENST00000602411	K562	0.00191347989667	gamma
hg38		Lim2017	k562_hela_mcf7:TSS65873_-_9977470.23-ENST00000602411	K562	0.00395749246342	gamma
hg38		Lim2017	k562_hela_mcf7:TSS65873_-_9977475.23-ENST00000602411	K562	7.65e-05	gamma
hg38		Lim2017	k562_hela_mcf7:TSS65873_-_9977505.23-ENST00000602411	K562	-0.00606603655736	gamma
hg38		Lim2017	k562_hela_mcf7:TSS65873_-_9977706.23-ENST00000602411	K562	-0.00280748173141	gamma
hg38		Lim2017	k562_hela_mcf7:TSS65873_-_9977727.23-ENST00000602411	K562	-0.000431888942034	gamma
hg38		Lim2017	k562_hela_mcf7:TSS65873_-_9977799.23-ENST00000602411	K562	0.00857533670058	gamma
hg38		Lim2017	hek_unique:TSS65882_+_10341771.23-CUFF.31670.2	K562	0.0131031717553	gamma
hg38		Lim2017	hek_unique:TSS65882_+_10341869.23-CUFF.31670.2	K562	-0.0212071886604	gamma
hg38		Lim2017	hek_unique:TSS65882_+_10341944.23-CUFF.31670.2	K562	-0.0181289883292	gamma
hg38		Lim2017	hek_unique:TSS65882_+_10341997.23-CUFF.31670.2	K562	0.00329976879267	gamma
hg38		Lim2017	hek_unique:TSS65882_+_10342045.23-CUFF.31670.2	K562	0.0144422441084	gamma
hg38		Lim2017	hek_unique:TSS65882_-_10341767.23-CUFF.31670.2	K562	0.0174496307205	gamma
hg38		Lim2017	hek_unique:TSS65882_-_10341770.23-CUFF.31670.2	K562	0.0114634288387	gamma
hg38		Lim2017	hek_unique:TSS65882_-_10341777.23-CUFF.31670.2	K562	0.00300553986057	gamma
hg38		Lim2017	hek_unique:TSS65882_-_10341785.23-CUFF.31670.2	K562	0.0112062438795	gamma
hg38		Lim2017	hek_unique:TSS65882_-_10342006.23-CUFF.31670.2	K562	-0.0026819178193	gamma
hg38		Lim2017	hek_unique:TSS65904_+_12045841.23-P1P2	K562	-0.00190268555691	gamma
hg38		Lim2017	hek_unique:TSS65904_+_12045864.23-P1P2	K562	0.0259756514627	gamma
hg38		Lim2017	hek_unique:TSS65904_+_12045867.23-P1P2	K562	0.0226748024245	gamma
hg38		Lim2017	hek_unique:TSS65904_+_12045919.23-P1P2	K562	-0.011207515001	gamma
hg38		Lim2017	hek_unique:TSS65904_+_12046079.23-P1P2	K562	0.00367177957967	gamma
hg38		Lim2017	hek_unique:TSS65904_-_12045884.23-P1P2	K562	-0.00826104419204	gamma
hg38		Lim2017	hek_unique:TSS65904_-_12045897.23-P1P2	K562	0.000665902742332	gamma
hg38		Lim2017	hek_unique:TSS65904_-_12046086.23-P1P2	K562	-0.00805993121579	gamma
hg38		Lim2017	hek_unique:TSS65904_-_12046204.23-P1P2	K562	-0.0771567309202	gamma
hg38		Lim2017	hek_unique:TSS65904_-_12046286.23-P1P2	K562	-0.00933634229608	gamma
hg38		Lim2017	ips_unique:TSS65904_+_12045841.23-P1P2	K562	-0.00190268555691	gamma
hg38		Lim2017	ips_unique:TSS65904_+_12045864.23-P1P2	K562	0.0259756514627	gamma
hg38		Lim2017	ips_unique:TSS65904_+_12045867.23-P1P2	K562	0.0226748024245	gamma
hg38		Lim2017	ips_unique:TSS65904_+_12045919.23-P1P2	K562	-0.011207515001	gamma
hg38		Lim2017	ips_unique:TSS65904_+_12046079.23-P1P2	K562	0.00367177957967	gamma
hg38		Lim2017	ips_unique:TSS65904_-_12045884.23-P1P2	K562	-0.00826104419204	gamma
hg38		Lim2017	ips_unique:TSS65904_-_12045897.23-P1P2	K562	0.000665902742332	gamma
hg38		Lim2017	ips_unique:TSS65904_-_12046086.23-P1P2	K562	-0.00805993121579	gamma
hg38		Lim2017	ips_unique:TSS65904_-_12046204.23-P1P2	K562	-0.0771567309202	gamma
hg38		Lim2017	ips_unique:TSS65904_-_12046286.23-P1P2	K562	-0.00933634229608	gamma
hg38		Lim2017	hek_unique:TSS65912_+_12493287.23-CUFF.31711.2	K562	0.00900820292833	gamma
hg38		Lim2017	hek_unique:TSS65912_+_12493316.23-CUFF.31711.2	K562	-0.00892741060933	gamma
hg38		Lim2017	hek_unique:TSS65912_+_12493361.23-CUFF.31711.2	K562	-0.0120318837338	gamma
hg38		Lim2017	hek_unique:TSS65912_+_12493366.23-CUFF.31711.2	K562	0.00318421169507	gamma
hg38		Lim2017	hek_unique:TSS65912_+_12493446.23-CUFF.31711.2	K562	0.0162668127872	gamma
hg38		Lim2017	hek_unique:TSS65912_+_12493454.23-CUFF.31711.2	K562	-0.00640007232232	gamma
hg38		Lim2017	hek_unique:TSS65912_+_12493503.23-CUFF.31711.2	K562	-0.00756130777696	gamma
hg38		Lim2017	hek_unique:TSS65912_+_12493524.23-CUFF.31711.2	K562	0.0122796852116	gamma
hg38		Lim2017	hek_unique:TSS65912_-_12493293.23-CUFF.31711.2	K562	0.00137278801356	gamma
hg38		Lim2017	hek_unique:TSS65912_-_12493352.23-CUFF.31711.2	K562	-0.00518170794495	gamma
hg38		Lim2017	hek_unique:TSS65954_+_14557743.23-CUFF.31811.1	K562	0.0108572369311	gamma
hg38		Lim2017	hek_unique:TSS65954_+_14557753.23-CUFF.31811.1	K562	0.0149659571447	gamma
hg38		Lim2017	hek_unique:TSS65954_+_14557768.23-CUFF.31811.1	K562	0.0128589055593	gamma
hg38		Lim2017	hek_unique:TSS65954_+_14557791.23-CUFF.31811.1	K562	0.00721108518245	gamma
hg38		Lim2017	hek_unique:TSS65954_+_14557799.23-CUFF.31811.1	K562	0.00480656006467	gamma
hg38		Lim2017	hek_unique:TSS65954_+_14557821.23-CUFF.31811.1	K562	-0.011483395216	gamma
hg38		Lim2017	hek_unique:TSS65954_+_14557841.23-CUFF.31811.1	K562	0.012933666996	gamma
hg38		Lim2017	hek_unique:TSS65954_-_14557888.23-CUFF.31811.1	K562	0.009194336015	gamma
hg38		Lim2017	hek_unique:TSS65954_-_14558139.23-CUFF.31811.1	K562	-0.0206703350756	gamma
hg38		Lim2017	hek_unique:TSS6595_+_90097583.23-ENST00000443562	K562	-0.0038848800911	gamma
hg38		Lim2017	hek_unique:TSS6595_+_90097659.23-ENST00000443562	K562	0.025764570911	gamma
hg38		Lim2017	hek_unique:TSS6595_+_90097720.23-ENST00000443562	K562	0.011575087399	gamma
hg38		Lim2017	hek_unique:TSS6595_+_90097735.23-ENST00000443562	K562	-0.0303773217023	gamma
hg38		Lim2017	hek_unique:TSS6595_-_90097367.23-ENST00000443562	K562	0.00355174584647	gamma
hg38		Lim2017	hek_unique:TSS6595_-_90097494.23-ENST00000443562	K562	0.0355115283002	gamma
hg38		Lim2017	hek_unique:TSS6595_-_90097643.23-ENST00000443562	K562	-0.0112491758597	gamma
hg38		Lim2017	hek_unique:TSS6595_-_90097654.23-ENST00000443562	K562	-0.00348634065831	gamma
hg38		Lim2017	hek_unique:TSS6595_-_90097692.23-ENST00000443562	K562	-0.0084716811765	gamma
hg38		Lim2017	hek_unique:TSS6595_-_90097709.23-ENST00000443562	K562	-0.0207532023505	gamma
hg38		Lim2017	hek_unique:TSS65982_+_16355973.23-ENST00000607464	K562	0.00822746824052	gamma
hg38		Lim2017	hek_unique:TSS65982_+_16355984.23-ENST00000607464	K562	0.008714073373	gamma
hg38		Lim2017	hek_unique:TSS65982_+_16356046.23-ENST00000607464	K562	0.0067143911255	gamma
hg38		Lim2017	hek_unique:TSS65982_+_16356147.23-ENST00000607464	K562	-0.00559673248829	gamma
hg38		Lim2017	hek_unique:TSS65982_+_16356164.23-ENST00000607464	K562	-0.00134315109618	gamma
hg38		Lim2017	hek_unique:TSS65982_-_16355952.23-ENST00000607464	K562	-0.00207221549163	gamma
hg38		Lim2017	hek_unique:TSS65982_-_16356024.23-ENST00000607464	K562	0.00347556137308	gamma
hg38		Lim2017	hek_unique:TSS65982_-_16356133.23-ENST00000607464	K562	0.00215787295288	gamma
hg38		Lim2017	hek_unique:TSS65982_-_16356175.23-ENST00000607464	K562	0.00277094205512	gamma
hg38		Lim2017	hff_unique:TSS65982_+_16355973.23-ENST00000607464	K562	0.00822746824052	gamma
hg38		Lim2017	hff_unique:TSS65982_+_16355984.23-ENST00000607464	K562	0.008714073373	gamma
hg38		Lim2017	hff_unique:TSS65982_+_16356046.23-ENST00000607464	K562	0.0067143911255	gamma
hg38		Lim2017	hff_unique:TSS65982_+_16356147.23-ENST00000607464	K562	-0.00559673248829	gamma
hg38		Lim2017	hff_unique:TSS65982_+_16356164.23-ENST00000607464	K562	-0.00134315109618	gamma
hg38		Lim2017	hff_unique:TSS65982_-_16355952.23-ENST00000607464	K562	-0.00207221549163	gamma
hg38		Lim2017	hff_unique:TSS65982_-_16356024.23-ENST00000607464	K562	0.00347556137308	gamma
hg38		Lim2017	hff_unique:TSS65982_-_16356133.23-ENST00000607464	K562	0.00215787295288	gamma
hg38		Lim2017	hff_unique:TSS65982_-_16356175.23-ENST00000607464	K562	0.00277094205512	gamma
hg38		Lim2017	k562_unique:TSS65982_+_16355973.23-ENST00000607464	K562	0.00822746824052	gamma
hg38		Lim2017	k562_unique:TSS65982_+_16355984.23-ENST00000607464	K562	0.008714073373	gamma
hg38		Lim2017	k562_unique:TSS65982_+_16356046.23-ENST00000607464	K562	0.0067143911255	gamma
hg38		Lim2017	k562_unique:TSS65982_+_16356147.23-ENST00000607464	K562	-0.00559673248829	gamma
hg38		Lim2017	k562_unique:TSS65982_+_16356164.23-ENST00000607464	K562	-0.00134315109618	gamma
hg38		Lim2017	k562_unique:TSS65982_-_16355952.23-ENST00000607464	K562	-0.00207221549163	gamma
hg38		Lim2017	k562_unique:TSS65982_-_16356024.23-ENST00000607464	K562	0.00347556137308	gamma
hg38		Lim2017	k562_unique:TSS65982_-_16356133.23-ENST00000607464	K562	0.00215787295288	gamma
hg38		Lim2017	k562_unique:TSS65982_-_16356175.23-ENST00000607464	K562	0.00277094205512	gamma
hg38		Lim2017	hek_unique:TSS65983_+_16380794.23-ENST00000607363	K562	0.00313533724445	gamma
hg38		Lim2017	hek_unique:TSS65983_+_16380799.23-ENST00000607363	K562	0.00193216224966	gamma
hg38		Lim2017	hek_unique:TSS65983_+_16380846.23-ENST00000607363	K562	-0.00100800069669	gamma
hg38		Lim2017	hek_unique:TSS65983_+_16380868.23-ENST00000607363	K562	0.00136191106297	gamma
hg38		Lim2017	hek_unique:TSS65983_+_16380922.23-ENST00000607363	K562	-0.000430924446685	gamma
hg38		Lim2017	hek_unique:TSS65983_+_16380984.23-ENST00000607363	K562	0.00588250931916	gamma
hg38		Lim2017	hek_unique:TSS65983_+_16381034.23-ENST00000607363	K562	0.00930740412983	gamma
hg38		Lim2017	hek_unique:TSS65983_+_16381182.23-ENST00000607363	K562	-0.00854651004875	gamma
hg38		Lim2017	hek_unique:TSS65983_-_16380883.23-ENST00000607363	K562	-0.00287148923669	gamma
hg38		Lim2017	hek_unique:TSS65983_-_16381090.23-ENST00000607363	K562	0.0140091039278	gamma
hg38		Lim2017	ips_unique:TSS65983_+_16380794.23-ENST00000607363	K562	0.00313533724445	gamma
hg38		Lim2017	ips_unique:TSS65983_+_16380799.23-ENST00000607363	K562	0.00193216224966	gamma
hg38		Lim2017	ips_unique:TSS65983_+_16380846.23-ENST00000607363	K562	-0.00100800069669	gamma
hg38		Lim2017	ips_unique:TSS65983_+_16380868.23-ENST00000607363	K562	0.00136191106297	gamma
hg38		Lim2017	ips_unique:TSS65983_+_16380922.23-ENST00000607363	K562	-0.000430924446685	gamma
hg38		Lim2017	ips_unique:TSS65983_+_16380984.23-ENST00000607363	K562	0.00588250931916	gamma
hg38		Lim2017	ips_unique:TSS65983_+_16381034.23-ENST00000607363	K562	0.00930740412983	gamma
hg38		Lim2017	ips_unique:TSS65983_+_16381182.23-ENST00000607363	K562	-0.00854651004875	gamma
hg38		Lim2017	ips_unique:TSS65983_-_16380883.23-ENST00000607363	K562	-0.00287148923669	gamma
hg38		Lim2017	ips_unique:TSS65983_-_16381090.23-ENST00000607363	K562	0.0140091039278	gamma
hg38		Lim2017	k562_hela_mcf7:TSS65983_+_16380794.23-ENST00000607363	K562	0.00313533724445	gamma
hg38		Lim2017	k562_hela_mcf7:TSS65983_+_16380799.23-ENST00000607363	K562	0.00193216224966	gamma
hg38		Lim2017	k562_hela_mcf7:TSS65983_+_16380846.23-ENST00000607363	K562	-0.00100800069669	gamma
hg38		Lim2017	k562_hela_mcf7:TSS65983_+_16380868.23-ENST00000607363	K562	0.00136191106297	gamma
hg38		Lim2017	k562_hela_mcf7:TSS65983_+_16380922.23-ENST00000607363	K562	-0.000430924446685	gamma
hg38		Lim2017	k562_hela_mcf7:TSS65983_+_16380984.23-ENST00000607363	K562	0.00588250931916	gamma
hg38		Lim2017	k562_hela_mcf7:TSS65983_+_16381034.23-ENST00000607363	K562	0.00930740412983	gamma
hg38		Lim2017	k562_hela_mcf7:TSS65983_+_16381182.23-ENST00000607363	K562	-0.00854651004875	gamma
hg38		Lim2017	k562_hela_mcf7:TSS65983_-_16380883.23-ENST00000607363	K562	-0.00287148923669	gamma
hg38		Lim2017	k562_hela_mcf7:TSS65983_-_16381090.23-ENST00000607363	K562	0.0140091039278	gamma
hg38		Lim2017	hek_unique:TSS65984_+_16386643.23-ENST00000606713	K562	-0.000218616829872	gamma
hg38		Lim2017	hek_unique:TSS65984_+_16386694.23-ENST00000606713	K562	-0.00530553723277	gamma
hg38		Lim2017	hek_unique:TSS65984_+_16386712.23-ENST00000606713	K562	-0.00732112012944	gamma
hg38		Lim2017	hek_unique:TSS65984_+_16386721.23-ENST00000606713	K562	0.0167589259997	gamma
hg38		Lim2017	hek_unique:TSS65984_+_16386831.23-ENST00000606713	K562	0.0071355493641	gamma
hg38		Lim2017	hek_unique:TSS65984_+_16386863.23-ENST00000606713	K562	-0.0137157174071	gamma
hg38		Lim2017	hek_unique:TSS65984_+_16386876.23-ENST00000606713	K562	-0.00487865782996	gamma
hg38		Lim2017	hek_unique:TSS65984_+_16386895.23-ENST00000606713	K562	-0.00246179310414	gamma
hg38		Lim2017	hek_unique:TSS65984_+_16386906.23-ENST00000606713	K562	0.0134904350769	gamma
hg38		Lim2017	hek_unique:TSS65984_-_16386654.23-ENST00000606713	K562	-0.00534023724301	gamma
hg38		Lim2017	k562_hela:TSS65984_+_16386643.23-ENST00000606713	K562	-0.000218616829872	gamma
hg38		Lim2017	k562_hela:TSS65984_+_16386694.23-ENST00000606713	K562	-0.00530553723277	gamma
hg38		Lim2017	k562_hela:TSS65984_+_16386712.23-ENST00000606713	K562	-0.00732112012944	gamma
hg38		Lim2017	k562_hela:TSS65984_+_16386721.23-ENST00000606713	K562	0.0167589259997	gamma
hg38		Lim2017	k562_hela:TSS65984_+_16386831.23-ENST00000606713	K562	0.0071355493641	gamma
hg38		Lim2017	k562_hela:TSS65984_+_16386863.23-ENST00000606713	K562	-0.0137157174071	gamma
hg38		Lim2017	k562_hela:TSS65984_+_16386876.23-ENST00000606713	K562	-0.00487865782996	gamma
hg38		Lim2017	k562_hela:TSS65984_+_16386895.23-ENST00000606713	K562	-0.00246179310414	gamma
hg38		Lim2017	k562_hela:TSS65984_+_16386906.23-ENST00000606713	K562	0.0134904350769	gamma
hg38		Lim2017	k562_hela:TSS65984_-_16386654.23-ENST00000606713	K562	-0.00534023724301	gamma
hg38		Lim2017	hek_unique:TSS6610_+_90285924.23-ENST00000609194	K562	-0.00696615704898	gamma
hg38		Lim2017	hek_unique:TSS6610_+_90286057.23-ENST00000609194	K562	-0.00336107161943	gamma
hg38		Lim2017	hek_unique:TSS6610_+_90286203.23-ENST00000609194	K562	-0.00444519706428	gamma
hg38		Lim2017	hek_unique:TSS6610_+_90286210.23-ENST00000609194	K562	-0.0182517147911	gamma
hg38		Lim2017	hek_unique:TSS6610_+_90286228.23-ENST00000609194	K562	0.0106517977248	gamma
hg38		Lim2017	hek_unique:TSS6610_+_90286233.23-ENST00000609194	K562	0.00143208547393	gamma
hg38		Lim2017	hek_unique:TSS6610_+_90286238.23-ENST00000609194	K562	-0.0101602318683	gamma
hg38		Lim2017	hek_unique:TSS6610_-_90285976.23-ENST00000609194	K562	0.0110574628898	gamma
hg38		Lim2017	hek_unique:TSS6610_-_90286214.23-ENST00000609194	K562	-0.00641246948787	gamma
hg38		Lim2017	hek_unique:TSS6610_-_90286219.23-ENST00000609194	K562	-0.00109565794969	gamma
hg38		Lim2017	k562_hela_mcf7:TSS6610_+_90285924.23-ENST00000609194	K562	-0.00696615704898	gamma
hg38		Lim2017	k562_hela_mcf7:TSS6610_+_90286057.23-ENST00000609194	K562	-0.00336107161943	gamma
hg38		Lim2017	k562_hela_mcf7:TSS6610_+_90286203.23-ENST00000609194	K562	-0.00444519706428	gamma
hg38		Lim2017	k562_hela_mcf7:TSS6610_+_90286210.23-ENST00000609194	K562	-0.0182517147911	gamma
hg38		Lim2017	k562_hela_mcf7:TSS6610_+_90286228.23-ENST00000609194	K562	0.0106517977248	gamma
hg38		Lim2017	k562_hela_mcf7:TSS6610_+_90286233.23-ENST00000609194	K562	0.00143208547393	gamma
hg38		Lim2017	k562_hela_mcf7:TSS6610_+_90286238.23-ENST00000609194	K562	-0.0101602318683	gamma
hg38		Lim2017	k562_hela_mcf7:TSS6610_-_90285976.23-ENST00000609194	K562	0.0110574628898	gamma
hg38		Lim2017	k562_hela_mcf7:TSS6610_-_90286214.23-ENST00000609194	K562	-0.00641246948787	gamma
hg38		Lim2017	k562_hela_mcf7:TSS6610_-_90286219.23-ENST00000609194	K562	-0.00109565794969	gamma
hg38		Lim2017	hek_unique:TSS66111_+_24729406.23-ENST00000455576	K562	-0.0128770743879	gamma
hg38		Lim2017	hek_unique:TSS66111_+_24729730.23-ENST00000455576	K562	-0.0101442508883	gamma
hg38		Lim2017	hek_unique:TSS66111_-_24729465.23-ENST00000455576	K562	-0.0141312715567	gamma
hg38		Lim2017	hek_unique:TSS66111_-_24729470.23-ENST00000455576	K562	0.014927964064	gamma
hg38		Lim2017	hek_unique:TSS66111_-_24729486.23-ENST00000455576	K562	-0.0286322365847	gamma
hg38		Lim2017	hek_unique:TSS66111_-_24729490.23-ENST00000455576	K562	-5.7e-05	gamma
hg38		Lim2017	hek_unique:TSS66111_-_24729504.23-ENST00000455576	K562	-0.00727835037689	gamma
hg38		Lim2017	hek_unique:TSS66111_-_24729508.23-ENST00000455576	K562	0.0123184824833	gamma
hg38		Lim2017	hek_unique:TSS66111_-_24729518.23-ENST00000455576	K562	-4.48e-05	gamma
hg38		Lim2017	hek_unique:TSS66144_+_27844239.23-CUFF.32005.1	K562	0.015351764864	gamma
hg38		Lim2017	hek_unique:TSS66144_+_27844335.23-CUFF.32005.1	K562	0.00814797487502	gamma
hg38		Lim2017	hek_unique:TSS66144_+_27844357.23-CUFF.32005.1	K562	0.0126335766422	gamma
hg38		Lim2017	hek_unique:TSS66144_+_27844460.23-CUFF.32005.1	K562	0.00190354185948	gamma
hg38		Lim2017	hek_unique:TSS66144_+_27844553.23-CUFF.32005.1	K562	0.0091446078555	gamma
hg38		Lim2017	hek_unique:TSS66144_-_27844284.23-CUFF.32005.1	K562	-0.0119596871324	gamma
hg38		Lim2017	hek_unique:TSS66144_-_27844521.23-CUFF.32005.1	K562	-0.00237087658321	gamma
hg38		Lim2017	hek_unique:TSS66144_-_27844544.23-CUFF.32005.1	K562	0.0190841348983	gamma
hg38		Lim2017	hek_unique:TSS66144_-_27844583.23-CUFF.32005.1	K562	0.00307962289674	gamma
hg38		Lim2017	hek_unique:TSS66144_-_27844599.23-CUFF.32005.1	K562	0.0142087165437	gamma
hg38		Lim2017	k562_unique:TSS66144_+_27844239.23-CUFF.32005.1	K562	0.015351764864	gamma
hg38		Lim2017	k562_unique:TSS66144_+_27844335.23-CUFF.32005.1	K562	0.00814797487502	gamma
hg38		Lim2017	k562_unique:TSS66144_+_27844357.23-CUFF.32005.1	K562	0.0126335766422	gamma
hg38		Lim2017	k562_unique:TSS66144_+_27844460.23-CUFF.32005.1	K562	0.00190354185948	gamma
hg38		Lim2017	k562_unique:TSS66144_+_27844553.23-CUFF.32005.1	K562	0.0091446078555	gamma
hg38		Lim2017	k562_unique:TSS66144_-_27844284.23-CUFF.32005.1	K562	-0.0119596871324	gamma
hg38		Lim2017	k562_unique:TSS66144_-_27844521.23-CUFF.32005.1	K562	-0.00237087658321	gamma
hg38		Lim2017	k562_unique:TSS66144_-_27844544.23-CUFF.32005.1	K562	0.0190841348983	gamma
hg38		Lim2017	k562_unique:TSS66144_-_27844583.23-CUFF.32005.1	K562	0.00307962289674	gamma
hg38		Lim2017	k562_unique:TSS66144_-_27844599.23-CUFF.32005.1	K562	0.0142087165437	gamma
hg38		Lim2017	hek_unique:TSS66280_+_39219134.23-NLT_00004970	K562	-0.0100159626334	gamma
hg38		Lim2017	hek_unique:TSS66280_+_39219170.23-NLT_00004970	K562	0.00841006047825	gamma
hg38		Lim2017	hek_unique:TSS66280_+_39219177.23-NLT_00004970	K562	-0.00028366285344	gamma
hg38		Lim2017	hek_unique:TSS66280_+_39219296.23-NLT_00004970	K562	-0.00317301286097	gamma
hg38		Lim2017	hek_unique:TSS66280_+_39219322.23-NLT_00004970	K562	-0.0157323241928	gamma
hg38		Lim2017	hek_unique:TSS66280_-_39219140.23-NLT_00004970	K562	-0.00460663222305	gamma
hg38		Lim2017	hek_unique:TSS66280_-_39219164.23-NLT_00004970	K562	0.00589476144227	gamma
hg38		Lim2017	hek_unique:TSS66280_-_39219175.23-NLT_00004970	K562	0.00270912655562	gamma
hg38		Lim2017	hek_unique:TSS66280_-_39219196.23-NLT_00004970	K562	0.00867034705542	gamma
hg38		Lim2017	ips_unique:TSS66280_+_39219134.23-NLT_00004970	K562	-0.0100159626334	gamma
hg38		Lim2017	ips_unique:TSS66280_+_39219170.23-NLT_00004970	K562	0.00841006047825	gamma
hg38		Lim2017	ips_unique:TSS66280_+_39219177.23-NLT_00004970	K562	-0.00028366285344	gamma
hg38		Lim2017	ips_unique:TSS66280_+_39219296.23-NLT_00004970	K562	-0.00317301286097	gamma
hg38		Lim2017	ips_unique:TSS66280_+_39219322.23-NLT_00004970	K562	-0.0157323241928	gamma
hg38		Lim2017	ips_unique:TSS66280_-_39219140.23-NLT_00004970	K562	-0.00460663222305	gamma
hg38		Lim2017	ips_unique:TSS66280_-_39219164.23-NLT_00004970	K562	0.00589476144227	gamma
hg38		Lim2017	ips_unique:TSS66280_-_39219175.23-NLT_00004970	K562	0.00270912655562	gamma
hg38		Lim2017	ips_unique:TSS66280_-_39219196.23-NLT_00004970	K562	0.00867034705542	gamma
hg38		Lim2017	hek_unique:TSS66365_+_44525458.23-CUFF.32203.1	K562	0.00182843186853	gamma
hg38		Lim2017	hek_unique:TSS66365_+_44525467.23-CUFF.32203.1	K562	0.00469626031962	gamma
hg38		Lim2017	hek_unique:TSS66365_+_44525615.23-CUFF.32203.1	K562	-5.68e-05	gamma
hg38		Lim2017	hek_unique:TSS66365_+_44525625.23-CUFF.32203.1	K562	-0.00224620345383	gamma
hg38		Lim2017	hek_unique:TSS66365_+_44525700.23-CUFF.32203.1	K562	0.00130368980859	gamma
hg38		Lim2017	hek_unique:TSS66365_-_44525330.23-CUFF.32203.1	K562	-0.0135798243147	gamma
hg38		Lim2017	hek_unique:TSS66365_-_44525352.23-CUFF.32203.1	K562	-0.00361114780114	gamma
hg38		Lim2017	hek_unique:TSS66365_-_44525643.23-CUFF.32203.1	K562	0.021610041075	gamma
hg38		Lim2017	hek_unique:TSS66365_-_44525654.23-CUFF.32203.1	K562	0.00366906159518	gamma
hg38		Lim2017	hek_unique:TSS66365_-_44525727.23-CUFF.32203.1	K562	-0.00356797017686	gamma
hg38		Lim2017	hela_unique:TSS66365_+_44525458.23-CUFF.32203.1	K562	0.00182843186853	gamma
hg38		Lim2017	hela_unique:TSS66365_+_44525467.23-CUFF.32203.1	K562	0.00469626031962	gamma
hg38		Lim2017	hela_unique:TSS66365_+_44525615.23-CUFF.32203.1	K562	-5.68e-05	gamma
hg38		Lim2017	hela_unique:TSS66365_+_44525625.23-CUFF.32203.1	K562	-0.00224620345383	gamma
hg38		Lim2017	hela_unique:TSS66365_+_44525700.23-CUFF.32203.1	K562	0.00130368980859	gamma
hg38		Lim2017	hela_unique:TSS66365_-_44525330.23-CUFF.32203.1	K562	-0.0135798243147	gamma
hg38		Lim2017	hela_unique:TSS66365_-_44525352.23-CUFF.32203.1	K562	-0.00361114780114	gamma
hg38		Lim2017	hela_unique:TSS66365_-_44525643.23-CUFF.32203.1	K562	0.021610041075	gamma
hg38		Lim2017	hela_unique:TSS66365_-_44525654.23-CUFF.32203.1	K562	0.00366906159518	gamma
hg38		Lim2017	hela_unique:TSS66365_-_44525727.23-CUFF.32203.1	K562	-0.00356797017686	gamma
hg38		Lim2017	ips_unique:TSS66365_+_44525458.23-CUFF.32203.1	K562	0.00182843186853	gamma
hg38		Lim2017	ips_unique:TSS66365_+_44525467.23-CUFF.32203.1	K562	0.00469626031962	gamma
hg38		Lim2017	ips_unique:TSS66365_+_44525615.23-CUFF.32203.1	K562	-5.68e-05	gamma
hg38		Lim2017	ips_unique:TSS66365_+_44525625.23-CUFF.32203.1	K562	-0.00224620345383	gamma
hg38		Lim2017	ips_unique:TSS66365_+_44525700.23-CUFF.32203.1	K562	0.00130368980859	gamma
hg38		Lim2017	ips_unique:TSS66365_-_44525330.23-CUFF.32203.1	K562	-0.0135798243147	gamma
hg38		Lim2017	ips_unique:TSS66365_-_44525352.23-CUFF.32203.1	K562	-0.00361114780114	gamma
hg38		Lim2017	ips_unique:TSS66365_-_44525643.23-CUFF.32203.1	K562	0.021610041075	gamma
hg38		Lim2017	ips_unique:TSS66365_-_44525654.23-CUFF.32203.1	K562	0.00366906159518	gamma
hg38		Lim2017	ips_unique:TSS66365_-_44525727.23-CUFF.32203.1	K562	-0.00356797017686	gamma
hg38		Lim2017	hek_unique:TSS6636_+_91316912.23-P1P2	K562	0.0014745557852	gamma
hg38		Lim2017	hek_unique:TSS6636_+_91317161.23-P1P2	K562	0.0147142140193	gamma
hg38		Lim2017	hek_unique:TSS6636_+_91317196.23-P1P2	K562	-0.00393527370567	gamma
hg38		Lim2017	hek_unique:TSS6636_+_91317199.23-P1P2	K562	-0.0276732581866	gamma
hg38		Lim2017	hek_unique:TSS6636_+_91317213.23-P1P2	K562	-0.0075388804088	gamma
hg38		Lim2017	hek_unique:TSS6636_-_91317028.23-P1P2	K562	0.00168860766798	gamma
hg38		Lim2017	hek_unique:TSS6636_-_91317081.23-P1P2	K562	0.00136112181828	gamma
hg38		Lim2017	hek_unique:TSS6636_-_91317128.23-P1P2	K562	0.0121443265192	gamma
hg38		Lim2017	hek_unique:TSS6636_-_91317141.23-P1P2	K562	0.00872309371917	gamma
hg38		Lim2017	hek_unique:TSS6636_-_91317209.23-P1P2	K562	0.00963857444783	gamma
hg38		Lim2017	hek_unique:TSS6637_+_91316912.23-P1P2	K562	0.0014745557852	gamma
hg38		Lim2017	hek_unique:TSS6637_+_91317161.23-P1P2	K562	0.0147142140193	gamma
hg38		Lim2017	hek_unique:TSS6637_+_91317196.23-P1P2	K562	-0.00393527370567	gamma
hg38		Lim2017	hek_unique:TSS6637_+_91317199.23-P1P2	K562	-0.0276732581866	gamma
hg38		Lim2017	hek_unique:TSS6637_+_91317213.23-P1P2	K562	-0.0075388804088	gamma
hg38		Lim2017	hek_unique:TSS6637_-_91317028.23-P1P2	K562	0.00168860766798	gamma
hg38		Lim2017	hek_unique:TSS6637_-_91317081.23-P1P2	K562	0.00136112181828	gamma
hg38		Lim2017	hek_unique:TSS6637_-_91317128.23-P1P2	K562	0.0121443265192	gamma
hg38		Lim2017	hek_unique:TSS6637_-_91317141.23-P1P2	K562	0.00872309371917	gamma
hg38		Lim2017	hek_unique:TSS6637_-_91317209.23-P1P2	K562	0.00963857444783	gamma
hg38		Lim2017	k562_unique:TSS6636_+_91316912.23-P1P2	K562	0.0014745557852	gamma
hg38		Lim2017	k562_unique:TSS6636_+_91317161.23-P1P2	K562	0.0147142140193	gamma
hg38		Lim2017	k562_unique:TSS6636_+_91317196.23-P1P2	K562	-0.00393527370567	gamma
hg38		Lim2017	k562_unique:TSS6636_+_91317199.23-P1P2	K562	-0.0276732581866	gamma
hg38		Lim2017	k562_unique:TSS6636_+_91317213.23-P1P2	K562	-0.0075388804088	gamma
hg38		Lim2017	k562_unique:TSS6636_-_91317028.23-P1P2	K562	0.00168860766798	gamma
hg38		Lim2017	k562_unique:TSS6636_-_91317081.23-P1P2	K562	0.00136112181828	gamma
hg38		Lim2017	k562_unique:TSS6636_-_91317128.23-P1P2	K562	0.0121443265192	gamma
hg38		Lim2017	k562_unique:TSS6636_-_91317141.23-P1P2	K562	0.00872309371917	gamma
hg38		Lim2017	k562_unique:TSS6636_-_91317209.23-P1P2	K562	0.00963857444783	gamma
hg38		Lim2017	k562_unique:TSS6637_+_91316912.23-P1P2	K562	0.0014745557852	gamma
hg38		Lim2017	k562_unique:TSS6637_+_91317161.23-P1P2	K562	0.0147142140193	gamma
hg38		Lim2017	k562_unique:TSS6637_+_91317196.23-P1P2	K562	-0.00393527370567	gamma
hg38		Lim2017	k562_unique:TSS6637_+_91317199.23-P1P2	K562	-0.0276732581866	gamma
hg38		Lim2017	k562_unique:TSS6637_+_91317213.23-P1P2	K562	-0.0075388804088	gamma
hg38		Lim2017	k562_unique:TSS6637_-_91317028.23-P1P2	K562	0.00168860766798	gamma
hg38		Lim2017	k562_unique:TSS6637_-_91317081.23-P1P2	K562	0.00136112181828	gamma
hg38		Lim2017	k562_unique:TSS6637_-_91317128.23-P1P2	K562	0.0121443265192	gamma
hg38		Lim2017	k562_unique:TSS6637_-_91317141.23-P1P2	K562	0.00872309371917	gamma
hg38		Lim2017	k562_unique:TSS6637_-_91317209.23-P1P2	K562	0.00963857444783	gamma
hg38		Lim2017	hek_unique:TSS66409_+_46956632.23-CUFF.32251.1	K562	-0.0243321320052	gamma
hg38		Lim2017	hek_unique:TSS66409_+_46956745.23-CUFF.32251.1	K562	-0.0111842231307	gamma
hg38		Lim2017	hek_unique:TSS66409_+_46956768.23-CUFF.32251.1	K562	0.000235211189726	gamma
hg38		Lim2017	hek_unique:TSS66409_+_46956801.23-CUFF.32251.1	K562	0.0151190549884	gamma
hg38		Lim2017	hek_unique:TSS66409_+_46956807.23-CUFF.32251.1	K562	0.00970986676792	gamma
hg38		Lim2017	hek_unique:TSS66409_+_46956815.23-CUFF.32251.1	K562	0.00360104325408	gamma
hg38		Lim2017	hek_unique:TSS66409_+_46956826.23-CUFF.32251.1	K562	0.00692534692751	gamma
hg38		Lim2017	hek_unique:TSS66409_+_46956843.23-CUFF.32251.1	K562	-0.0245893116264	gamma
hg38		Lim2017	hek_unique:TSS66409_-_46956743.23-CUFF.32251.1	K562	0.00178458889301	gamma
hg38		Lim2017	hek_unique:TSS66409_-_46956955.23-CUFF.32251.1	K562	0.0109740178282	gamma
hg38		Lim2017	hek_unique:TSS66411_+_47205700.23-P1P2	K562	0.00389366955555	gamma
hg38		Lim2017	hek_unique:TSS66411_+_47205742.23-P1P2	K562	0.0078853826739	gamma
hg38		Lim2017	hek_unique:TSS66411_+_47205791.23-P1P2	K562	-0.0114924015712	gamma
hg38		Lim2017	hek_unique:TSS66411_+_47205913.23-P1P2	K562	0.00649016608152	gamma
hg38		Lim2017	hek_unique:TSS66411_+_47205919.23-P1P2	K562	0.0141071255137	gamma
hg38		Lim2017	hek_unique:TSS66411_+_47205991.23-P1P2	K562	0.00413902030073	gamma
hg38		Lim2017	hek_unique:TSS66411_-_47205751.23-P1P2	K562	0.00467238806367	gamma
hg38		Lim2017	hek_unique:TSS66411_-_47205759.23-P1P2	K562	-0.00862064343383	gamma
hg38		Lim2017	hek_unique:TSS66411_-_47205771.23-P1P2	K562	0.00795307866056	gamma
hg38		Lim2017	hek_unique:TSS66411_-_47205774.23-P1P2	K562	-0.0012755881781	gamma
hg38		Lim2017	hff_ips:TSS66411_+_47205700.23-P1P2	K562	0.00389366955555	gamma
hg38		Lim2017	hff_ips:TSS66411_+_47205742.23-P1P2	K562	0.0078853826739	gamma
hg38		Lim2017	hff_ips:TSS66411_+_47205791.23-P1P2	K562	-0.0114924015712	gamma
hg38		Lim2017	hff_ips:TSS66411_+_47205913.23-P1P2	K562	0.00649016608152	gamma
hg38		Lim2017	hff_ips:TSS66411_+_47205919.23-P1P2	K562	0.0141071255137	gamma
hg38		Lim2017	hff_ips:TSS66411_+_47205991.23-P1P2	K562	0.00413902030073	gamma
hg38		Lim2017	hff_ips:TSS66411_-_47205751.23-P1P2	K562	0.00467238806367	gamma
hg38		Lim2017	hff_ips:TSS66411_-_47205759.23-P1P2	K562	-0.00862064343383	gamma
hg38		Lim2017	hff_ips:TSS66411_-_47205771.23-P1P2	K562	0.00795307866056	gamma
hg38		Lim2017	hff_ips:TSS66411_-_47205774.23-P1P2	K562	-0.0012755881781	gamma
hg38		Lim2017	hff_unique:TSS66412_+_47205700.23-P1P2	K562	0.00389366955555	gamma
hg38		Lim2017	hff_unique:TSS66412_+_47205742.23-P1P2	K562	0.0078853826739	gamma
hg38		Lim2017	hff_unique:TSS66412_+_47205791.23-P1P2	K562	-0.0114924015712	gamma
hg38		Lim2017	hff_unique:TSS66412_+_47205913.23-P1P2	K562	0.00649016608152	gamma
hg38		Lim2017	hff_unique:TSS66412_+_47205919.23-P1P2	K562	0.0141071255137	gamma
hg38		Lim2017	hff_unique:TSS66412_+_47205991.23-P1P2	K562	0.00413902030073	gamma
hg38		Lim2017	hff_unique:TSS66412_-_47205751.23-P1P2	K562	0.00467238806367	gamma
hg38		Lim2017	hff_unique:TSS66412_-_47205759.23-P1P2	K562	-0.00862064343383	gamma
hg38		Lim2017	hff_unique:TSS66412_-_47205771.23-P1P2	K562	0.00795307866056	gamma
hg38		Lim2017	hff_unique:TSS66412_-_47205774.23-P1P2	K562	-0.0012755881781	gamma
hg38		Lim2017	k562_hela_mcf7:TSS66411_+_47205700.23-P1P2	K562	0.00389366955555	gamma
hg38		Lim2017	k562_hela_mcf7:TSS66411_+_47205742.23-P1P2	K562	0.0078853826739	gamma
hg38		Lim2017	k562_hela_mcf7:TSS66411_+_47205791.23-P1P2	K562	-0.0114924015712	gamma
hg38		Lim2017	k562_hela_mcf7:TSS66411_+_47205913.23-P1P2	K562	0.00649016608152	gamma
hg38		Lim2017	k562_hela_mcf7:TSS66411_+_47205919.23-P1P2	K562	0.0141071255137	gamma
hg38		Lim2017	k562_hela_mcf7:TSS66411_+_47205991.23-P1P2	K562	0.00413902030073	gamma
hg38		Lim2017	k562_hela_mcf7:TSS66411_-_47205751.23-P1P2	K562	0.00467238806367	gamma
hg38		Lim2017	k562_hela_mcf7:TSS66411_-_47205759.23-P1P2	K562	-0.00862064343383	gamma
hg38		Lim2017	k562_hela_mcf7:TSS66411_-_47205771.23-P1P2	K562	0.00795307866056	gamma
hg38		Lim2017	k562_hela_mcf7:TSS66411_-_47205774.23-P1P2	K562	-0.0012755881781	gamma
hg38		Lim2017	hek_unique:TSS66413_+_47205968.23-P1P2	K562	0.00655443001836	gamma
hg38		Lim2017	hek_unique:TSS66413_+_47205978.23-P1P2	K562	0.00221767876127	gamma
hg38		Lim2017	hek_unique:TSS66413_+_47205991.23-P1P2	K562	0.00413902030073	gamma
hg38		Lim2017	hek_unique:TSS66413_+_47206007.23-P1P2	K562	-0.0187633955643	gamma
hg38		Lim2017	hek_unique:TSS66413_+_47206170.23-P1P2	K562	0.000840273684717	gamma
hg38		Lim2017	hek_unique:TSS66413_+_47206256.23-P1P2	K562	-0.0282345906175	gamma
hg38		Lim2017	hek_unique:TSS66413_+_47206273.23-P1P2	K562	-0.00991018439025	gamma
hg38		Lim2017	hek_unique:TSS66413_+_47206284.23-P1P2	K562	-0.00254995785742	gamma
hg38		Lim2017	hek_unique:TSS66413_-_47206333.23-P1P2	K562	0.0179945676082	gamma
hg38		Lim2017	hek_unique:TSS66413_-_47206336.23-P1P2	K562	-0.00243374913296	gamma
hg38		Lim2017	hela_unique:TSS66413_+_47205968.23-P1P2	K562	0.00655443001836	gamma
hg38		Lim2017	hela_unique:TSS66413_+_47205978.23-P1P2	K562	0.00221767876127	gamma
hg38		Lim2017	hela_unique:TSS66413_+_47205991.23-P1P2	K562	0.00413902030073	gamma
hg38		Lim2017	hela_unique:TSS66413_+_47206007.23-P1P2	K562	-0.0187633955643	gamma
hg38		Lim2017	hela_unique:TSS66413_+_47206170.23-P1P2	K562	0.000840273684717	gamma
hg38		Lim2017	hela_unique:TSS66413_+_47206256.23-P1P2	K562	-0.0282345906175	gamma
hg38		Lim2017	hela_unique:TSS66413_+_47206273.23-P1P2	K562	-0.00991018439025	gamma
hg38		Lim2017	hela_unique:TSS66413_+_47206284.23-P1P2	K562	-0.00254995785742	gamma
hg38		Lim2017	hela_unique:TSS66413_-_47206333.23-P1P2	K562	0.0179945676082	gamma
hg38		Lim2017	hela_unique:TSS66413_-_47206336.23-P1P2	K562	-0.00243374913296	gamma
hg38		Lim2017	hff_unique:TSS66413_+_47205968.23-P1P2	K562	0.00655443001836	gamma
hg38		Lim2017	hff_unique:TSS66413_+_47205978.23-P1P2	K562	0.00221767876127	gamma
hg38		Lim2017	hff_unique:TSS66413_+_47205991.23-P1P2	K562	0.00413902030073	gamma
hg38		Lim2017	hff_unique:TSS66413_+_47206007.23-P1P2	K562	-0.0187633955643	gamma
hg38		Lim2017	hff_unique:TSS66413_+_47206170.23-P1P2	K562	0.000840273684717	gamma
hg38		Lim2017	hff_unique:TSS66413_+_47206256.23-P1P2	K562	-0.0282345906175	gamma
hg38		Lim2017	hff_unique:TSS66413_+_47206273.23-P1P2	K562	-0.00991018439025	gamma
hg38		Lim2017	hff_unique:TSS66413_+_47206284.23-P1P2	K562	-0.00254995785742	gamma
hg38		Lim2017	hff_unique:TSS66413_-_47206333.23-P1P2	K562	0.0179945676082	gamma
hg38		Lim2017	hff_unique:TSS66413_-_47206336.23-P1P2	K562	-0.00243374913296	gamma
hg38		Lim2017	hek_unique:TSS66417_+_47517555.23-CUFF.32255.4	K562	0.0146984763217	gamma
hg38		Lim2017	hek_unique:TSS66417_+_47517607.23-CUFF.32255.4	K562	0.0114181636432	gamma
hg38		Lim2017	hek_unique:TSS66417_+_47517619.23-CUFF.32255.4	K562	-0.0233232434086	gamma
hg38		Lim2017	hek_unique:TSS66417_-_47517562.23-CUFF.32255.4	K562	-0.000816261030614	gamma
hg38		Lim2017	hek_unique:TSS66417_-_47517570.23-CUFF.32255.4	K562	0.0284717350957	gamma
hg38		Lim2017	hek_unique:TSS66417_-_47517574.23-CUFF.32255.4	K562	-0.00874228181783	gamma
hg38		Lim2017	hek_unique:TSS66417_-_47517584.23-CUFF.32255.4	K562	-0.0381767883804	gamma
hg38		Lim2017	hek_unique:TSS66417_-_47517611.23-CUFF.32255.4	K562	-0.0166802795041	gamma
hg38		Lim2017	hek_unique:TSS66417_-_47517616.23-CUFF.32255.4	K562	-0.00131943087988	gamma
hg38		Lim2017	hek_unique:TSS66421_+_47623520.23-CUFF.32263.2	K562	0.00159040192828	gamma
hg38		Lim2017	hek_unique:TSS66421_+_47623568.23-CUFF.32263.2	K562	-0.0135425660079	gamma
hg38		Lim2017	hek_unique:TSS66421_+_47623676.23-CUFF.32263.2	K562	-0.000670399276386	gamma
hg38		Lim2017	hek_unique:TSS66421_+_47623830.23-CUFF.32263.2	K562	0.0312318494927	gamma
hg38		Lim2017	hek_unique:TSS66421_-_47623793.23-CUFF.32263.2	K562	0.00262902306906	gamma
hg38		Lim2017	hek_unique:TSS66421_-_47623798.23-CUFF.32263.2	K562	0.0213375347755	gamma
hg38		Lim2017	hek_unique:TSS66421_-_47623803.23-CUFF.32263.2	K562	-0.00259014909878	gamma
hg38		Lim2017	hek_unique:TSS66421_-_47623883.23-CUFF.32263.2	K562	-0.00655537697044	gamma
hg38		Lim2017	hek_unique:TSS66421_-_47623907.23-CUFF.32263.2	K562	-0.0172211085402	gamma
hg38		Lim2017	hek_unique:TSS66456_+_50242707.23-P1P2	K562	-0.0183352279093	gamma
hg38		Lim2017	hek_unique:TSS66456_+_50242733.23-P1P2	K562	-0.00297618463122	gamma
hg38		Lim2017	hek_unique:TSS66456_+_50242755.23-P1P2	K562	-0.00833566234258	gamma
hg38		Lim2017	hek_unique:TSS66456_+_50242784.23-P1P2	K562	-0.0216023089295	gamma
hg38		Lim2017	hek_unique:TSS66456_+_50242879.23-P1P2	K562	0.00595866102813	gamma
hg38		Lim2017	hek_unique:TSS66456_+_50242964.23-P1P2	K562	0.000690261490718	gamma
hg38		Lim2017	hek_unique:TSS66456_-_50242741.23-P1P2	K562	-0.00731275313164	gamma
hg38		Lim2017	hek_unique:TSS66456_-_50242750.23-P1P2	K562	0.0162449862877	gamma
hg38		Lim2017	hek_unique:TSS66456_-_50242827.23-P1P2	K562	0.00294645890912	gamma
hg38		Lim2017	hek_unique:TSS66456_-_50242899.23-P1P2	K562	0.0229966160819	gamma
hg38		Lim2017	hek_unique:TSS66487_+_50708398.23-ENST00000609204	K562	0.02453149607	gamma
hg38		Lim2017	hek_unique:TSS66487_+_50708425.23-ENST00000609204	K562	0.00636173677358	gamma
hg38		Lim2017	hek_unique:TSS66487_+_50708443.23-ENST00000609204	K562	0.00727975212281	gamma
hg38		Lim2017	hek_unique:TSS66487_+_50708530.23-ENST00000609204	K562	-0.00449996447665	gamma
hg38		Lim2017	hek_unique:TSS66487_+_50708548.23-ENST00000609204	K562	-0.0189474085887	gamma
hg38		Lim2017	hek_unique:TSS66487_+_50708582.23-ENST00000609204	K562	0.00549746775675	gamma
hg38		Lim2017	hek_unique:TSS66487_-_50708469.23-ENST00000609204	K562	0.0105918813365	gamma
hg38		Lim2017	hek_unique:TSS66487_-_50708493.23-ENST00000609204	K562	-0.00148820886032	gamma
hg38		Lim2017	hek_unique:TSS66487_-_50708589.23-ENST00000609204	K562	-0.00166234277322	gamma
hg38		Lim2017	hek_unique:TSS66487_-_50708601.23-ENST00000609204	K562	-0.00013480421693	gamma
hg38		Lim2017	hek_unique:TSS66506_+_52107166.23-CUFF.32360.3	K562	0.00650594675693	gamma
hg38		Lim2017	hek_unique:TSS66506_+_52107544.23-CUFF.32360.3	K562	0.0116815121232	gamma
hg38		Lim2017	hek_unique:TSS66506_+_52107622.23-CUFF.32360.3	K562	0.00501793971737	gamma
hg38		Lim2017	hek_unique:TSS66506_-_52107172.23-CUFF.32360.3	K562	-0.0142347136138	gamma
hg38		Lim2017	hek_unique:TSS66506_-_52107180.23-CUFF.32360.3	K562	0.00245988746008	gamma
hg38		Lim2017	hek_unique:TSS66506_-_52107183.23-CUFF.32360.3	K562	0.00438947195498	gamma
hg38		Lim2017	hek_unique:TSS66506_-_52107582.23-CUFF.32360.3	K562	-0.00717384298876	gamma
hg38		Lim2017	hek_unique:TSS66506_-_52107587.23-CUFF.32360.3	K562	-0.0447076196013	gamma
hg38		Lim2017	hek_unique:TSS66506_-_52107593.23-CUFF.32360.3	K562	0.000362623607403	gamma
hg38		Lim2017	hek_unique:TSS66506_-_52107641.23-CUFF.32360.3	K562	-0.0083065591829	gamma
hg38		Lim2017	hek_unique:TSS66508_+_52273289.23-P1P2	K562	-0.010734385674	gamma
hg38		Lim2017	hek_unique:TSS66508_+_52273300.23-P1P2	K562	-0.0113284531968	gamma
hg38		Lim2017	hek_unique:TSS66508_-_52273262.23-P1P2	K562	-0.00644781719161	gamma
hg38		Lim2017	hek_unique:TSS66508_-_52273266.23-P1P2	K562	0.0158517772958	gamma
hg38		Lim2017	hek_unique:TSS66508_-_52273273.23-P1P2	K562	0.0309806447214	gamma
hg38		Lim2017	hek_unique:TSS66508_-_52273318.23-P1P2	K562	0.0285723587432	gamma
hg38		Lim2017	hek_unique:TSS66508_-_52273455.23-P1P2	K562	0.00986177934675	gamma
hg38		Lim2017	hek_unique:TSS66508_-_52273467.23-P1P2	K562	0.00808384283327	gamma
hg38		Lim2017	hek_unique:TSS66508_-_52273473.23-P1P2	K562	-0.00151316390439	gamma
hg38		Lim2017	hek_unique:TSS66508_-_52273489.23-P1P2	K562	-0.0144126929238	gamma
hg38		Lim2017	hek_unique:TSS66513_+_52584439.23-CUFF.32371.1	K562	0.00674242047127	gamma
hg38		Lim2017	hek_unique:TSS66513_+_52584451.23-CUFF.32371.1	K562	-0.0185761831197	gamma
hg38		Lim2017	hek_unique:TSS66513_+_52584475.23-CUFF.32371.1	K562	-0.00493896957007	gamma
hg38		Lim2017	hek_unique:TSS66513_+_52584508.23-CUFF.32371.1	K562	0.00172189845571	gamma
hg38		Lim2017	hek_unique:TSS66513_+_52584524.23-CUFF.32371.1	K562	0.0229574003692	gamma
hg38		Lim2017	hek_unique:TSS66513_-_52584394.23-CUFF.32371.1	K562	-0.0106239002486	gamma
hg38		Lim2017	hek_unique:TSS66513_-_52584538.23-CUFF.32371.1	K562	0.0165906408673	gamma
hg38		Lim2017	hek_unique:TSS66513_-_52584542.23-CUFF.32371.1	K562	0.00740521325825	gamma
hg38		Lim2017	hek_unique:TSS66513_-_52584559.23-CUFF.32371.1	K562	-0.00829032917342	gamma
hg38		Lim2017	hek_unique:TSS66513_-_52584584.23-CUFF.32371.1	K562	0.00850816328842	gamma
hg38		Lim2017	hff_unique:TSS66513_+_52584439.23-CUFF.32371.1	K562	0.00674242047127	gamma
hg38		Lim2017	hff_unique:TSS66513_+_52584451.23-CUFF.32371.1	K562	-0.0185761831197	gamma
hg38		Lim2017	hff_unique:TSS66513_+_52584475.23-CUFF.32371.1	K562	-0.00493896957007	gamma
hg38		Lim2017	hff_unique:TSS66513_+_52584508.23-CUFF.32371.1	K562	0.00172189845571	gamma
hg38		Lim2017	hff_unique:TSS66513_+_52584524.23-CUFF.32371.1	K562	0.0229574003692	gamma
hg38		Lim2017	hff_unique:TSS66513_-_52584394.23-CUFF.32371.1	K562	-0.0106239002486	gamma
hg38		Lim2017	hff_unique:TSS66513_-_52584538.23-CUFF.32371.1	K562	0.0165906408673	gamma
hg38		Lim2017	hff_unique:TSS66513_-_52584542.23-CUFF.32371.1	K562	0.00740521325825	gamma
hg38		Lim2017	hff_unique:TSS66513_-_52584559.23-CUFF.32371.1	K562	-0.00829032917342	gamma
hg38		Lim2017	hff_unique:TSS66513_-_52584584.23-CUFF.32371.1	K562	0.00850816328842	gamma
hg38		Lim2017	hek_unique:TSS66529_+_53917643.23-CUFF.32395.1	K562	-0.0189901217483	gamma
hg38		Lim2017	hek_unique:TSS66529_+_53917814.23-CUFF.32395.1	K562	0.000607702194977	gamma
hg38		Lim2017	hek_unique:TSS66529_+_53917829.23-CUFF.32395.1	K562	-0.231106283374	gamma
hg38		Lim2017	hek_unique:TSS66529_+_53917878.23-CUFF.32395.1	K562	0.000902721138317	gamma
hg38		Lim2017	hek_unique:TSS66529_+_53917909.23-CUFF.32395.1	K562	-0.0314469705324	gamma
hg38		Lim2017	hek_unique:TSS66529_-_53917564.23-CUFF.32395.1	K562	-0.0102005462547	gamma
hg38		Lim2017	hek_unique:TSS66529_-_53917574.23-CUFF.32395.1	K562	-0.00836898958133	gamma
hg38		Lim2017	hek_unique:TSS66529_-_53917855.23-CUFF.32395.1	K562	-0.00124418879747	gamma
hg38		Lim2017	hek_unique:TSS66529_-_53917858.23-CUFF.32395.1	K562	0.0165128396272	gamma
hg38		Lim2017	hek_unique:TSS66529_-_53917861.23-CUFF.32395.1	K562	0.00241802652986	gamma
hg38		Lim2017	hela_unique:TSS66529_+_53917643.23-CUFF.32395.1	K562	-0.0189901217483	gamma
hg38		Lim2017	hela_unique:TSS66529_+_53917814.23-CUFF.32395.1	K562	0.000607702194977	gamma
hg38		Lim2017	hela_unique:TSS66529_+_53917829.23-CUFF.32395.1	K562	-0.231106283374	gamma
hg38		Lim2017	hela_unique:TSS66529_+_53917878.23-CUFF.32395.1	K562	0.000902721138317	gamma
hg38		Lim2017	hela_unique:TSS66529_+_53917909.23-CUFF.32395.1	K562	-0.0314469705324	gamma
hg38		Lim2017	hela_unique:TSS66529_-_53917564.23-CUFF.32395.1	K562	-0.0102005462547	gamma
hg38		Lim2017	hela_unique:TSS66529_-_53917574.23-CUFF.32395.1	K562	-0.00836898958133	gamma
hg38		Lim2017	hela_unique:TSS66529_-_53917855.23-CUFF.32395.1	K562	-0.00124418879747	gamma
hg38		Lim2017	hela_unique:TSS66529_-_53917858.23-CUFF.32395.1	K562	0.0165128396272	gamma
hg38		Lim2017	hela_unique:TSS66529_-_53917861.23-CUFF.32395.1	K562	0.00241802652986	gamma
hg38		Lim2017	hek_unique:TSS66561_+_56709618.23-CUFF.32414.1	K562	-0.00557979090636	gamma
hg38		Lim2017	hek_unique:TSS66561_+_56709647.23-CUFF.32414.1	K562	0.00734512961784	gamma
hg38		Lim2017	hek_unique:TSS66561_+_56709812.23-CUFF.32414.1	K562	0.00140294152641	gamma
hg38		Lim2017	hek_unique:TSS66561_+_56709901.23-CUFF.32414.1	K562	0.00640819813033	gamma
hg38		Lim2017	hek_unique:TSS66561_+_56709989.23-CUFF.32414.1	K562	0.008609221208	gamma
hg38		Lim2017	hek_unique:TSS66561_-_56709749.23-CUFF.32414.1	K562	-0.00148523076681	gamma
hg38		Lim2017	hek_unique:TSS66561_-_56709774.23-CUFF.32414.1	K562	0.00149712740152	gamma
hg38		Lim2017	hek_unique:TSS66561_-_56709819.23-CUFF.32414.1	K562	0.0166524449813	gamma
hg38		Lim2017	hek_unique:TSS66561_-_56709963.23-CUFF.32414.1	K562	-0.0112128132845	gamma
hg38		Lim2017	hek_unique:TSS66561_-_56709985.23-CUFF.32414.1	K562	0.00877247307925	gamma
hg38		Lim2017	k562_hela_mcf7:TSS66561_+_56709618.23-CUFF.32414.1	K562	-0.00557979090636	gamma
hg38		Lim2017	k562_hela_mcf7:TSS66561_+_56709647.23-CUFF.32414.1	K562	0.00734512961784	gamma
hg38		Lim2017	k562_hela_mcf7:TSS66561_+_56709812.23-CUFF.32414.1	K562	0.00140294152641	gamma
hg38		Lim2017	k562_hela_mcf7:TSS66561_+_56709901.23-CUFF.32414.1	K562	0.00640819813033	gamma
hg38		Lim2017	k562_hela_mcf7:TSS66561_+_56709989.23-CUFF.32414.1	K562	0.008609221208	gamma
hg38		Lim2017	k562_hela_mcf7:TSS66561_-_56709749.23-CUFF.32414.1	K562	-0.00148523076681	gamma
hg38		Lim2017	k562_hela_mcf7:TSS66561_-_56709774.23-CUFF.32414.1	K562	0.00149712740152	gamma
hg38		Lim2017	k562_hela_mcf7:TSS66561_-_56709819.23-CUFF.32414.1	K562	0.0166524449813	gamma
hg38		Lim2017	k562_hela_mcf7:TSS66561_-_56709963.23-CUFF.32414.1	K562	-0.0112128132845	gamma
hg38		Lim2017	k562_hela_mcf7:TSS66561_-_56709985.23-CUFF.32414.1	K562	0.00877247307925	gamma
hg38		Lim2017	hek_unique:TSS6662_+_93606880.23-CUFF.1959.1	K562	0.00977835623917	gamma
hg38		Lim2017	hek_unique:TSS6662_+_93606900.23-CUFF.1959.1	K562	-0.00477862597602	gamma
hg38		Lim2017	hek_unique:TSS6662_+_93607000.23-CUFF.1959.1	K562	-0.0021356899844	gamma
hg38		Lim2017	hek_unique:TSS6662_+_93607015.23-CUFF.1959.1	K562	-0.0024362586141	gamma
hg38		Lim2017	hek_unique:TSS6662_-_93606741.23-CUFF.1959.1	K562	0.00325468246217	gamma
hg38		Lim2017	hek_unique:TSS6662_-_93606866.23-CUFF.1959.1	K562	-0.0361455869466	gamma
hg38		Lim2017	hek_unique:TSS6662_-_93606869.23-CUFF.1959.1	K562	0.00620601644917	gamma
hg38		Lim2017	hek_unique:TSS6662_-_93606944.23-CUFF.1959.1	K562	0.00957794467875	gamma
hg38		Lim2017	hek_unique:TSS6662_-_93606950.23-CUFF.1959.1	K562	-0.0156895700867	gamma
hg38		Lim2017	hek_unique:TSS6662_-_93607156.23-CUFF.1959.1	K562	-0.00315279438466	gamma
hg38		Lim2017	ips_unique:TSS6662_+_93606880.23-CUFF.1959.1	K562	0.00977835623917	gamma
hg38		Lim2017	ips_unique:TSS6662_+_93606900.23-CUFF.1959.1	K562	-0.00477862597602	gamma
hg38		Lim2017	ips_unique:TSS6662_+_93607000.23-CUFF.1959.1	K562	-0.0021356899844	gamma
hg38		Lim2017	ips_unique:TSS6662_+_93607015.23-CUFF.1959.1	K562	-0.0024362586141	gamma
hg38		Lim2017	ips_unique:TSS6662_-_93606741.23-CUFF.1959.1	K562	0.00325468246217	gamma
hg38		Lim2017	ips_unique:TSS6662_-_93606866.23-CUFF.1959.1	K562	-0.0361455869466	gamma
hg38		Lim2017	ips_unique:TSS6662_-_93606869.23-CUFF.1959.1	K562	0.00620601644917	gamma
hg38		Lim2017	ips_unique:TSS6662_-_93606944.23-CUFF.1959.1	K562	0.00957794467875	gamma
hg38		Lim2017	ips_unique:TSS6662_-_93606950.23-CUFF.1959.1	K562	-0.0156895700867	gamma
hg38		Lim2017	ips_unique:TSS6662_-_93607156.23-CUFF.1959.1	K562	-0.00315279438466	gamma
hg38		Lim2017	hek_unique:TSS66682_+_64547083.23-P1P2	K562	-0.0283470995535	gamma
hg38		Lim2017	hek_unique:TSS66682_+_64547087.23-P1P2	K562	0.0048728355771	gamma
hg38		Lim2017	hek_unique:TSS66682_+_64547232.23-P1P2	K562	-0.00879410096083	gamma
hg38		Lim2017	hek_unique:TSS66682_+_64547264.23-P1P2	K562	-0.0109814146447	gamma
hg38		Lim2017	hek_unique:TSS66682_+_64547270.23-P1P2	K562	-0.00441938828932	gamma
hg38		Lim2017	hek_unique:TSS66682_+_64547391.23-P1P2	K562	-0.00724312065363	gamma
hg38		Lim2017	hek_unique:TSS66682_-_64547040.23-P1P2	K562	0.00394726540022	gamma
hg38		Lim2017	hek_unique:TSS66682_-_64547058.23-P1P2	K562	-0.0164446311334	gamma
hg38		Lim2017	hek_unique:TSS66682_-_64547242.23-P1P2	K562	0.0116007299853	gamma
hg38		Lim2017	hek_unique:TSS66682_-_64547298.23-P1P2	K562	0.0128645390318	gamma
hg38		Lim2017	hek_unique:TSS66787_+_72421069.23-CUFF.32582.1	K562	-0.00437377153859	gamma
hg38		Lim2017	hek_unique:TSS66787_+_72421100.23-CUFF.32582.1	K562	0.00439379670104	gamma
hg38		Lim2017	hek_unique:TSS66787_+_72421293.23-CUFF.32582.1	K562	0.00547570977378	gamma
hg38		Lim2017	hek_unique:TSS66787_+_72421423.23-CUFF.32582.1	K562	-0.00432548451054	gamma
hg38		Lim2017	hek_unique:TSS66787_+_72421483.23-CUFF.32582.1	K562	0.00547097379825	gamma
hg38		Lim2017	hek_unique:TSS66787_-_72421306.23-CUFF.32582.1	K562	-0.00240829912927	gamma
hg38		Lim2017	hek_unique:TSS66787_-_72421411.23-CUFF.32582.1	K562	0.0126455420268	gamma
hg38		Lim2017	hek_unique:TSS66787_-_72421415.23-CUFF.32582.1	K562	0.00678668230414	gamma
hg38		Lim2017	hek_unique:TSS66787_-_72421555.23-CUFF.32582.1	K562	0.0135703861521	gamma
hg38		Lim2017	hek_unique:TSS6678_+_94240739.23-P1P2	K562	0.00165929505903	gamma
hg38		Lim2017	hek_unique:TSS6678_+_94240929.23-P1P2	K562	-0.0025213482302	gamma
hg38		Lim2017	hek_unique:TSS6678_+_94240936.23-P1P2	K562	-0.00190705012013	gamma
hg38		Lim2017	hek_unique:TSS6678_+_94240947.23-P1P2	K562	0.0112150106467	gamma
hg38		Lim2017	hek_unique:TSS6678_+_94240961.23-P1P2	K562	0.00954758187967	gamma
hg38		Lim2017	hek_unique:TSS6678_-_94240611.23-P1P2	K562	-0.00277153496307	gamma
hg38		Lim2017	hek_unique:TSS6678_-_94240765.23-P1P2	K562	0.00330821629185	gamma
hg38		Lim2017	hek_unique:TSS6678_-_94240837.23-P1P2	K562	-0.00947468059583	gamma
hg38		Lim2017	hek_unique:TSS6678_-_94240863.23-P1P2	K562	-0.00207143882204	gamma
hg38		Lim2017	hek_unique:TSS6678_-_94240926.23-P1P2	K562	0.000711109428506	gamma
hg38		Lim2017	hela_unique:TSS6678_+_94240739.23-P1P2	K562	0.00165929505903	gamma
hg38		Lim2017	hela_unique:TSS6678_+_94240929.23-P1P2	K562	-0.0025213482302	gamma
hg38		Lim2017	hela_unique:TSS6678_+_94240936.23-P1P2	K562	-0.00190705012013	gamma
hg38		Lim2017	hela_unique:TSS6678_+_94240947.23-P1P2	K562	0.0112150106467	gamma
hg38		Lim2017	hela_unique:TSS6678_+_94240961.23-P1P2	K562	0.00954758187967	gamma
hg38		Lim2017	hela_unique:TSS6678_-_94240611.23-P1P2	K562	-0.00277153496307	gamma
hg38		Lim2017	hela_unique:TSS6678_-_94240765.23-P1P2	K562	0.00330821629185	gamma
hg38		Lim2017	hela_unique:TSS6678_-_94240837.23-P1P2	K562	-0.00947468059583	gamma
hg38		Lim2017	hela_unique:TSS6678_-_94240863.23-P1P2	K562	-0.00207143882204	gamma
hg38		Lim2017	hela_unique:TSS6678_-_94240926.23-P1P2	K562	0.000711109428506	gamma
hg38		Lim2017	mcf7_unique:TSS6678_+_94240739.23-P1P2	K562	0.00165929505903	gamma
hg38		Lim2017	mcf7_unique:TSS6678_+_94240929.23-P1P2	K562	-0.0025213482302	gamma
hg38		Lim2017	mcf7_unique:TSS6678_+_94240936.23-P1P2	K562	-0.00190705012013	gamma
hg38		Lim2017	mcf7_unique:TSS6678_+_94240947.23-P1P2	K562	0.0112150106467	gamma
hg38		Lim2017	mcf7_unique:TSS6678_+_94240961.23-P1P2	K562	0.00954758187967	gamma
hg38		Lim2017	mcf7_unique:TSS6678_-_94240611.23-P1P2	K562	-0.00277153496307	gamma
hg38		Lim2017	mcf7_unique:TSS6678_-_94240765.23-P1P2	K562	0.00330821629185	gamma
hg38		Lim2017	mcf7_unique:TSS6678_-_94240837.23-P1P2	K562	-0.00947468059583	gamma
hg38		Lim2017	mcf7_unique:TSS6678_-_94240863.23-P1P2	K562	-0.00207143882204	gamma
hg38		Lim2017	mcf7_unique:TSS6678_-_94240926.23-P1P2	K562	0.000711109428506	gamma
hg38		Lim2017	hek_unique:TSS66859_+_75496303.23-ENST00000608707	K562	-0.0129710556214	gamma
hg38		Lim2017	hek_unique:TSS66859_+_75496314.23-ENST00000608707	K562	-0.00318094606581	gamma
hg38		Lim2017	hek_unique:TSS66859_+_75496461.23-ENST00000608707	K562	0.0175223449371	gamma
hg38		Lim2017	hek_unique:TSS66859_+_75496464.23-ENST00000608707	K562	0.000577365814037	gamma
hg38		Lim2017	hek_unique:TSS66859_+_75496571.23-ENST00000608707	K562	-0.00895207062133	gamma
hg38		Lim2017	hek_unique:TSS66859_+_75496776.23-ENST00000608707	K562	0.0275050239704	gamma
hg38		Lim2017	hek_unique:TSS66859_+_75496785.23-ENST00000608707	K562	-0.00909195558167	gamma
hg38		Lim2017	hek_unique:TSS66859_-_75496520.23-ENST00000608707	K562	-0.00661452150397	gamma
hg38		Lim2017	hek_unique:TSS66859_-_75496570.23-ENST00000608707	K562	-0.00783865903725	gamma
hg38		Lim2017	hek_unique:TSS66859_-_75496654.23-ENST00000608707	K562	0.00257244410364	gamma
hg38		Lim2017	hek_unique:TSS66875_+_75721477.23-P1P2	K562	-0.000549804110543	gamma
hg38		Lim2017	hek_unique:TSS66875_+_75721485.23-P1P2	K562	-0.0315276071873	gamma
hg38		Lim2017	hek_unique:TSS66875_+_75721561.23-P1P2	K562	0.00165005714642	gamma
hg38		Lim2017	hek_unique:TSS66875_+_75721666.23-P1P2	K562	0.0130255556964	gamma
hg38		Lim2017	hek_unique:TSS66875_+_75721669.23-P1P2	K562	0.00942507017467	gamma
hg38		Lim2017	hek_unique:TSS66875_+_75721688.23-P1P2	K562	0.00542782352573	gamma
hg38		Lim2017	hek_unique:TSS66875_+_75721733.23-P1P2	K562	-0.0161911182171	gamma
hg38		Lim2017	hek_unique:TSS66875_-_75721496.23-P1P2	K562	0.00182388389292	gamma
hg38		Lim2017	hek_unique:TSS66875_-_75721610.23-P1P2	K562	0.00148662838977	gamma
hg38		Lim2017	hek_unique:TSS66875_-_75721697.23-P1P2	K562	-0.00993189864858	gamma
hg38		Lim2017	hff_unique:TSS66875_+_75721477.23-P1P2	K562	-0.000549804110543	gamma
hg38		Lim2017	hff_unique:TSS66875_+_75721485.23-P1P2	K562	-0.0315276071873	gamma
hg38		Lim2017	hff_unique:TSS66875_+_75721561.23-P1P2	K562	0.00165005714642	gamma
hg38		Lim2017	hff_unique:TSS66875_+_75721666.23-P1P2	K562	0.0130255556964	gamma
hg38		Lim2017	hff_unique:TSS66875_+_75721669.23-P1P2	K562	0.00942507017467	gamma
hg38		Lim2017	hff_unique:TSS66875_+_75721688.23-P1P2	K562	0.00542782352573	gamma
hg38		Lim2017	hff_unique:TSS66875_+_75721733.23-P1P2	K562	-0.0161911182171	gamma
hg38		Lim2017	hff_unique:TSS66875_-_75721496.23-P1P2	K562	0.00182388389292	gamma
hg38		Lim2017	hff_unique:TSS66875_-_75721610.23-P1P2	K562	0.00148662838977	gamma
hg38		Lim2017	hff_unique:TSS66875_-_75721697.23-P1P2	K562	-0.00993189864858	gamma
hg38		Lim2017	mcf7_unique:TSS66875_+_75721477.23-P1P2	K562	-0.000549804110543	gamma
hg38		Lim2017	mcf7_unique:TSS66875_+_75721485.23-P1P2	K562	-0.0315276071873	gamma
hg38		Lim2017	mcf7_unique:TSS66875_+_75721561.23-P1P2	K562	0.00165005714642	gamma
hg38		Lim2017	mcf7_unique:TSS66875_+_75721666.23-P1P2	K562	0.0130255556964	gamma
hg38		Lim2017	mcf7_unique:TSS66875_+_75721669.23-P1P2	K562	0.00942507017467	gamma
hg38		Lim2017	mcf7_unique:TSS66875_+_75721688.23-P1P2	K562	0.00542782352573	gamma
hg38		Lim2017	mcf7_unique:TSS66875_+_75721733.23-P1P2	K562	-0.0161911182171	gamma
hg38		Lim2017	mcf7_unique:TSS66875_-_75721496.23-P1P2	K562	0.00182388389292	gamma
hg38		Lim2017	mcf7_unique:TSS66875_-_75721610.23-P1P2	K562	0.00148662838977	gamma
hg38		Lim2017	mcf7_unique:TSS66875_-_75721697.23-P1P2	K562	-0.00993189864858	gamma
hg38		Lim2017	hek_unique:TSS66879_+_75766387.23-CUFF.32653.3	K562	-0.00632967968064	gamma
hg38		Lim2017	hek_unique:TSS66879_+_75766774.23-CUFF.32653.3	K562	0.0148787389911	gamma
hg38		Lim2017	hek_unique:TSS66879_-_75766379.23-CUFF.32653.3	K562	-0.0075040599958	gamma
hg38		Lim2017	hek_unique:TSS66879_-_75766403.23-CUFF.32653.3	K562	-0.00302864237734	gamma
hg38		Lim2017	hek_unique:TSS66879_-_75766422.23-CUFF.32653.3	K562	-0.000831491500077	gamma
hg38		Lim2017	hek_unique:TSS66879_-_75766618.23-CUFF.32653.3	K562	-0.000132157687466	gamma
hg38		Lim2017	hek_unique:TSS66879_-_75766633.23-CUFF.32653.3	K562	-0.00264326531339	gamma
hg38		Lim2017	hek_unique:TSS66879_-_75766694.23-CUFF.32653.3	K562	0.0094435140625	gamma
hg38		Lim2017	hek_unique:TSS66879_-_75766721.23-CUFF.32653.3	K562	0.00682027776492	gamma
hg38		Lim2017	hek_unique:TSS66879_-_75766793.23-CUFF.32653.3	K562	0.00942684287017	gamma
hg38		Lim2017	hff_unique:TSS66879_+_75766387.23-CUFF.32653.3	K562	-0.00632967968064	gamma
hg38		Lim2017	hff_unique:TSS66879_+_75766774.23-CUFF.32653.3	K562	0.0148787389911	gamma
hg38		Lim2017	hff_unique:TSS66879_-_75766379.23-CUFF.32653.3	K562	-0.0075040599958	gamma
hg38		Lim2017	hff_unique:TSS66879_-_75766403.23-CUFF.32653.3	K562	-0.00302864237734	gamma
hg38		Lim2017	hff_unique:TSS66879_-_75766422.23-CUFF.32653.3	K562	-0.000831491500077	gamma
hg38		Lim2017	hff_unique:TSS66879_-_75766618.23-CUFF.32653.3	K562	-0.000132157687466	gamma
hg38		Lim2017	hff_unique:TSS66879_-_75766633.23-CUFF.32653.3	K562	-0.00264326531339	gamma
hg38		Lim2017	hff_unique:TSS66879_-_75766694.23-CUFF.32653.3	K562	0.0094435140625	gamma
hg38		Lim2017	hff_unique:TSS66879_-_75766721.23-CUFF.32653.3	K562	0.00682027776492	gamma
hg38		Lim2017	hff_unique:TSS66879_-_75766793.23-CUFF.32653.3	K562	0.00942684287017	gamma
hg38		Lim2017	hek_unique:TSS66881_+_75779744.23-CUFF.32655.1	K562	-0.00413053574141	gamma
hg38		Lim2017	hek_unique:TSS66881_+_75779768.23-CUFF.32655.1	K562	-0.000390267006228	gamma
hg38		Lim2017	hek_unique:TSS66881_+_75780022.23-CUFF.32655.1	K562	-0.00149836300397	gamma
hg38		Lim2017	hek_unique:TSS66881_+_75780033.23-CUFF.32655.1	K562	0.012930721118	gamma
hg38		Lim2017	hek_unique:TSS66881_+_75780072.23-CUFF.32655.1	K562	-0.00219159400427	gamma
hg38		Lim2017	hek_unique:TSS66881_-_75779772.23-CUFF.32655.1	K562	0.00576104882799	gamma
hg38		Lim2017	hek_unique:TSS66881_-_75779851.23-CUFF.32655.1	K562	0.0100043343657	gamma
hg38		Lim2017	hek_unique:TSS66881_-_75780041.23-CUFF.32655.1	K562	0.00732711123352	gamma
hg38		Lim2017	hek_unique:TSS66881_-_75780076.23-CUFF.32655.1	K562	-0.000252521386202	gamma
hg38		Lim2017	hek_unique:TSS66881_-_75780115.23-CUFF.32655.1	K562	0.0084108869335	gamma
hg38		Lim2017	hff_unique:TSS66881_+_75779744.23-CUFF.32655.1	K562	-0.00413053574141	gamma
hg38		Lim2017	hff_unique:TSS66881_+_75779768.23-CUFF.32655.1	K562	-0.000390267006228	gamma
hg38		Lim2017	hff_unique:TSS66881_+_75780022.23-CUFF.32655.1	K562	-0.00149836300397	gamma
hg38		Lim2017	hff_unique:TSS66881_+_75780033.23-CUFF.32655.1	K562	0.012930721118	gamma
hg38		Lim2017	hff_unique:TSS66881_+_75780072.23-CUFF.32655.1	K562	-0.00219159400427	gamma
hg38		Lim2017	hff_unique:TSS66881_-_75779772.23-CUFF.32655.1	K562	0.00576104882799	gamma
hg38		Lim2017	hff_unique:TSS66881_-_75779851.23-CUFF.32655.1	K562	0.0100043343657	gamma
hg38		Lim2017	hff_unique:TSS66881_-_75780041.23-CUFF.32655.1	K562	0.00732711123352	gamma
hg38		Lim2017	hff_unique:TSS66881_-_75780076.23-CUFF.32655.1	K562	-0.000252521386202	gamma
hg38		Lim2017	hff_unique:TSS66881_-_75780115.23-CUFF.32655.1	K562	0.0084108869335	gamma
hg38		Lim2017	k562_unique:TSS66881_+_75779744.23-CUFF.32655.1	K562	-0.00413053574141	gamma
hg38		Lim2017	k562_unique:TSS66881_+_75779768.23-CUFF.32655.1	K562	-0.000390267006228	gamma
hg38		Lim2017	k562_unique:TSS66881_+_75780022.23-CUFF.32655.1	K562	-0.00149836300397	gamma
hg38		Lim2017	k562_unique:TSS66881_+_75780033.23-CUFF.32655.1	K562	0.012930721118	gamma
hg38		Lim2017	k562_unique:TSS66881_+_75780072.23-CUFF.32655.1	K562	-0.00219159400427	gamma
hg38		Lim2017	k562_unique:TSS66881_-_75779772.23-CUFF.32655.1	K562	0.00576104882799	gamma
hg38		Lim2017	k562_unique:TSS66881_-_75779851.23-CUFF.32655.1	K562	0.0100043343657	gamma
hg38		Lim2017	k562_unique:TSS66881_-_75780041.23-CUFF.32655.1	K562	0.00732711123352	gamma
hg38		Lim2017	k562_unique:TSS66881_-_75780076.23-CUFF.32655.1	K562	-0.000252521386202	gamma
hg38		Lim2017	k562_unique:TSS66881_-_75780115.23-CUFF.32655.1	K562	0.0084108869335	gamma
hg38		Lim2017	hek_unique:TSS67158_+_101393774.23-CUFF.32967.1	K562	-4.9e-05	gamma
hg38		Lim2017	hek_unique:TSS67158_+_101393883.23-CUFF.32967.1	K562	0.00046679720236	gamma
hg38		Lim2017	hek_unique:TSS67158_+_101393893.23-CUFF.32967.1	K562	-0.00150646288835	gamma
hg38		Lim2017	hek_unique:TSS67158_+_101393896.23-CUFF.32967.1	K562	0.00494625818647	gamma
hg38		Lim2017	hek_unique:TSS67158_+_101393978.23-CUFF.32967.1	K562	0.0112243846064	gamma
hg38		Lim2017	hek_unique:TSS67158_+_101394006.23-CUFF.32967.1	K562	0.00626670661403	gamma
hg38		Lim2017	hek_unique:TSS67158_+_101394084.23-CUFF.32967.1	K562	0.0028768642272	gamma
hg38		Lim2017	hek_unique:TSS67158_+_101394153.23-CUFF.32967.1	K562	0.0150975983678	gamma
hg38		Lim2017	hek_unique:TSS67158_-_101393739.23-CUFF.32967.1	K562	0.00216769452779	gamma
hg38		Lim2017	hek_unique:TSS67158_-_101394190.23-CUFF.32967.1	K562	0.00239883085386	gamma
hg38		Lim2017	k562_unique:TSS67158_+_101393774.23-CUFF.32967.1	K562	-4.9e-05	gamma
hg38		Lim2017	k562_unique:TSS67158_+_101393883.23-CUFF.32967.1	K562	0.00046679720236	gamma
hg38		Lim2017	k562_unique:TSS67158_+_101393893.23-CUFF.32967.1	K562	-0.00150646288835	gamma
hg38		Lim2017	k562_unique:TSS67158_+_101393896.23-CUFF.32967.1	K562	0.00494625818647	gamma
hg38		Lim2017	k562_unique:TSS67158_+_101393978.23-CUFF.32967.1	K562	0.0112243846064	gamma
hg38		Lim2017	k562_unique:TSS67158_+_101394006.23-CUFF.32967.1	K562	0.00626670661403	gamma
hg38		Lim2017	k562_unique:TSS67158_+_101394084.23-CUFF.32967.1	K562	0.0028768642272	gamma
hg38		Lim2017	k562_unique:TSS67158_+_101394153.23-CUFF.32967.1	K562	0.0150975983678	gamma
hg38		Lim2017	k562_unique:TSS67158_-_101393739.23-CUFF.32967.1	K562	0.00216769452779	gamma
hg38		Lim2017	k562_unique:TSS67158_-_101394190.23-CUFF.32967.1	K562	0.00239883085386	gamma
hg38		Lim2017	hek_unique:TSS67342_+_112780428.23-CUFF.33125.5	K562	-0.015873993553	gamma
hg38		Lim2017	hek_unique:TSS67342_+_112780488.23-CUFF.33125.5	K562	-0.0021027512682	gamma
hg38		Lim2017	hek_unique:TSS67342_+_112780503.23-CUFF.33125.5	K562	0.00450000204077	gamma
hg38		Lim2017	hek_unique:TSS67342_+_112780525.23-CUFF.33125.5	K562	0.0103047413766	gamma
hg38		Lim2017	hek_unique:TSS67342_+_112780534.23-CUFF.33125.5	K562	-0.0146480890959	gamma
hg38		Lim2017	hek_unique:TSS67342_+_112780538.23-CUFF.33125.5	K562	-0.00198541722568	gamma
hg38		Lim2017	hek_unique:TSS67342_+_112780566.23-CUFF.33125.5	K562	-0.00892381899458	gamma
hg38		Lim2017	hek_unique:TSS67342_+_112780701.23-CUFF.33125.5	K562	-0.0106613402396	gamma
hg38		Lim2017	hek_unique:TSS67342_+_112780734.23-CUFF.33125.5	K562	-0.0261498616526	gamma
hg38		Lim2017	hek_unique:TSS67342_-_112780732.23-CUFF.33125.5	K562	-0.00819057347778	gamma
hg38		Lim2017	hek_unique:TSS67466_+_119813677.23-P1P2	K562	0.0192838523421	gamma
hg38		Lim2017	hek_unique:TSS67466_+_119813690.23-P1P2	K562	0.0318517259193	gamma
hg38		Lim2017	hek_unique:TSS67466_+_119813694.23-P1P2	K562	-0.00259647033743	gamma
hg38		Lim2017	hek_unique:TSS67466_+_119813797.23-P1P2	K562	0.0355340807974	gamma
hg38		Lim2017	hek_unique:TSS67466_+_119814024.23-P1P2	K562	0.0023317246077	gamma
hg38		Lim2017	hek_unique:TSS67466_-_119813640.23-P1P2	K562	0.0230569051988	gamma
hg38		Lim2017	hek_unique:TSS67466_-_119813667.23-P1P2	K562	0.00478036826988	gamma
hg38		Lim2017	hek_unique:TSS67466_-_119813676.23-P1P2	K562	0.00358652299142	gamma
hg38		Lim2017	hek_unique:TSS67466_-_119813707.23-P1P2	K562	0.00190393482551	gamma
hg38		Lim2017	hek_unique:TSS67466_-_119813722.23-P1P2	K562	0.00189768872118	gamma
hg38		Lim2017	hff_ips:TSS67466_+_119813677.23-P1P2	K562	0.0192838523421	gamma
hg38		Lim2017	hff_ips:TSS67466_+_119813690.23-P1P2	K562	0.0318517259193	gamma
hg38		Lim2017	hff_ips:TSS67466_+_119813694.23-P1P2	K562	-0.00259647033743	gamma
hg38		Lim2017	hff_ips:TSS67466_+_119813797.23-P1P2	K562	0.0355340807974	gamma
hg38		Lim2017	hff_ips:TSS67466_+_119814024.23-P1P2	K562	0.0023317246077	gamma
hg38		Lim2017	hff_ips:TSS67466_-_119813640.23-P1P2	K562	0.0230569051988	gamma
hg38		Lim2017	hff_ips:TSS67466_-_119813667.23-P1P2	K562	0.00478036826988	gamma
hg38		Lim2017	hff_ips:TSS67466_-_119813676.23-P1P2	K562	0.00358652299142	gamma
hg38		Lim2017	hff_ips:TSS67466_-_119813707.23-P1P2	K562	0.00190393482551	gamma
hg38		Lim2017	hff_ips:TSS67466_-_119813722.23-P1P2	K562	0.00189768872118	gamma
hg38		Lim2017	hek_unique:TSS67488_+_122135034.23-CUFF.33239.1	K562	-0.00398952044558	gamma
hg38		Lim2017	hek_unique:TSS67488_+_122135065.23-CUFF.33239.1	K562	-0.00891390827483	gamma
hg38		Lim2017	hek_unique:TSS67488_+_122135131.23-CUFF.33239.1	K562	-0.00583881738615	gamma
hg38		Lim2017	hek_unique:TSS67488_-_122135096.23-CUFF.33239.1	K562	0.00559897691219	gamma
hg38		Lim2017	hek_unique:TSS67488_-_122135114.23-CUFF.33239.1	K562	0.0148630884607	gamma
hg38		Lim2017	hek_unique:TSS67488_-_122135119.23-CUFF.33239.1	K562	-0.00498316466617	gamma
hg38		Lim2017	hek_unique:TSS67488_-_122135129.23-CUFF.33239.1	K562	-0.00485091365534	gamma
hg38		Lim2017	hek_unique:TSS67488_-_122135139.23-CUFF.33239.1	K562	4.87e-05	gamma
hg38		Lim2017	hek_unique:TSS67488_-_122135149.23-CUFF.33239.1	K562	0.00236787462488	gamma
hg38		Lim2017	hek_unique:TSS67488_-_122135276.23-CUFF.33239.1	K562	0.00390289430176	gamma
hg38		Lim2017	ips_unique:TSS67488_+_122135034.23-CUFF.33239.1	K562	-0.00398952044558	gamma
hg38		Lim2017	ips_unique:TSS67488_+_122135065.23-CUFF.33239.1	K562	-0.00891390827483	gamma
hg38		Lim2017	ips_unique:TSS67488_+_122135131.23-CUFF.33239.1	K562	-0.00583881738615	gamma
hg38		Lim2017	ips_unique:TSS67488_-_122135096.23-CUFF.33239.1	K562	0.00559897691219	gamma
hg38		Lim2017	ips_unique:TSS67488_-_122135114.23-CUFF.33239.1	K562	0.0148630884607	gamma
hg38		Lim2017	ips_unique:TSS67488_-_122135119.23-CUFF.33239.1	K562	-0.00498316466617	gamma
hg38		Lim2017	ips_unique:TSS67488_-_122135129.23-CUFF.33239.1	K562	-0.00485091365534	gamma
hg38		Lim2017	ips_unique:TSS67488_-_122135139.23-CUFF.33239.1	K562	4.87e-05	gamma
hg38		Lim2017	ips_unique:TSS67488_-_122135149.23-CUFF.33239.1	K562	0.00236787462488	gamma
hg38		Lim2017	ips_unique:TSS67488_-_122135276.23-CUFF.33239.1	K562	0.00390289430176	gamma
hg38		Lim2017	hek_unique:TSS67492_+_122233850.23-CUFF.33227.2	K562	-0.0153610628575	gamma
hg38		Lim2017	hek_unique:TSS67492_+_122233881.23-CUFF.33227.2	K562	0.00701677797554	gamma
hg38		Lim2017	hek_unique:TSS67492_+_122233890.23-CUFF.33227.2	K562	-0.0109495362922	gamma
hg38		Lim2017	hek_unique:TSS67492_+_122234019.23-CUFF.33227.2	K562	0.0114933374777	gamma
hg38		Lim2017	hek_unique:TSS67492_-_122233926.23-CUFF.33227.2	K562	0.0318817399631	gamma
hg38		Lim2017	hek_unique:TSS67492_-_122233931.23-CUFF.33227.2	K562	0.0222877744534	gamma
hg38		Lim2017	hek_unique:TSS67492_-_122233952.23-CUFF.33227.2	K562	0.0206514405273	gamma
hg38		Lim2017	hek_unique:TSS67492_-_122233955.23-CUFF.33227.2	K562	-0.0105343229492	gamma
hg38		Lim2017	hek_unique:TSS67492_-_122233975.23-CUFF.33227.2	K562	0.0122684181686	gamma
hg38		Lim2017	hek_unique:TSS67492_-_122233979.23-CUFF.33227.2	K562	0.000653534870746	gamma
hg38		Lim2017	hek_unique:TSS67568_+_126062690.23-CUFF.33298.1	K562	0.00904655510158	gamma
hg38		Lim2017	hek_unique:TSS67568_+_126062704.23-CUFF.33298.1	K562	-0.00368939102001	gamma
hg38		Lim2017	hek_unique:TSS67568_+_126062838.23-CUFF.33298.1	K562	-0.00950424619992	gamma
hg38		Lim2017	hek_unique:TSS67568_+_126062889.23-CUFF.33298.1	K562	-0.0204381568629	gamma
hg38		Lim2017	hek_unique:TSS67568_-_126062677.23-CUFF.33298.1	K562	0.0236703484835	gamma
hg38		Lim2017	hek_unique:TSS67568_-_126062743.23-CUFF.33298.1	K562	-0.00376788735487	gamma
hg38		Lim2017	hek_unique:TSS67568_-_126062846.23-CUFF.33298.1	K562	0.00238648334988	gamma
hg38		Lim2017	hek_unique:TSS67568_-_126062849.23-CUFF.33298.1	K562	0.0350682831159	gamma
hg38		Lim2017	hek_unique:TSS67568_-_126062883.23-CUFF.33298.1	K562	-0.0116574531533	gamma
hg38		Lim2017	hek_unique:TSS67568_-_126062904.23-CUFF.33298.1	K562	0.0452933360412	gamma
hg38		Lim2017	hek_unique:TSS67626_+_128208154.23-P1P2	K562	-0.00345069830943	gamma
hg38		Lim2017	hek_unique:TSS67626_+_128208303.23-P1P2	K562	-0.0129846237074	gamma
hg38		Lim2017	hek_unique:TSS67626_+_128208319.23-P1P2	K562	-0.0992143898783	gamma
hg38		Lim2017	hek_unique:TSS67626_+_128208389.23-P1P2	K562	-0.0135487063714	gamma
hg38		Lim2017	hek_unique:TSS67626_+_128208529.23-P1P2	K562	-0.0238396920507	gamma
hg38		Lim2017	hek_unique:TSS67626_+_128208585.23-P1P2	K562	0.00310137264411	gamma
hg38		Lim2017	hek_unique:TSS67626_-_128208133.23-P1P2	K562	-0.00610470991438	gamma
hg38		Lim2017	hek_unique:TSS67626_-_128208170.23-P1P2	K562	-0.0244564431282	gamma
hg38		Lim2017	hek_unique:TSS67626_-_128208183.23-P1P2	K562	-0.000762168564117	gamma
hg38		Lim2017	hek_unique:TSS67626_-_128208417.23-P1P2	K562	-0.0083152062266	gamma
hg38		Lim2017	hff_unique:TSS67626_+_128208154.23-P1P2	K562	-0.00345069830943	gamma
hg38		Lim2017	hff_unique:TSS67626_+_128208303.23-P1P2	K562	-0.0129846237074	gamma
hg38		Lim2017	hff_unique:TSS67626_+_128208319.23-P1P2	K562	-0.0992143898783	gamma
hg38		Lim2017	hff_unique:TSS67626_+_128208389.23-P1P2	K562	-0.0135487063714	gamma
hg38		Lim2017	hff_unique:TSS67626_+_128208529.23-P1P2	K562	-0.0238396920507	gamma
hg38		Lim2017	hff_unique:TSS67626_+_128208585.23-P1P2	K562	0.00310137264411	gamma
hg38		Lim2017	hff_unique:TSS67626_-_128208133.23-P1P2	K562	-0.00610470991438	gamma
hg38		Lim2017	hff_unique:TSS67626_-_128208170.23-P1P2	K562	-0.0244564431282	gamma
hg38		Lim2017	hff_unique:TSS67626_-_128208183.23-P1P2	K562	-0.000762168564117	gamma
hg38		Lim2017	hff_unique:TSS67626_-_128208417.23-P1P2	K562	-0.0083152062266	gamma
hg38		Lim2017	k562_hela:TSS67626_+_128208154.23-P1P2	K562	-0.00345069830943	gamma
hg38		Lim2017	k562_hela:TSS67626_+_128208303.23-P1P2	K562	-0.0129846237074	gamma
hg38		Lim2017	k562_hela:TSS67626_+_128208319.23-P1P2	K562	-0.0992143898783	gamma
hg38		Lim2017	k562_hela:TSS67626_+_128208389.23-P1P2	K562	-0.0135487063714	gamma
hg38		Lim2017	k562_hela:TSS67626_+_128208529.23-P1P2	K562	-0.0238396920507	gamma
hg38		Lim2017	k562_hela:TSS67626_+_128208585.23-P1P2	K562	0.00310137264411	gamma
hg38		Lim2017	k562_hela:TSS67626_-_128208133.23-P1P2	K562	-0.00610470991438	gamma
hg38		Lim2017	k562_hela:TSS67626_-_128208170.23-P1P2	K562	-0.0244564431282	gamma
hg38		Lim2017	k562_hela:TSS67626_-_128208183.23-P1P2	K562	-0.000762168564117	gamma
hg38		Lim2017	k562_hela:TSS67626_-_128208417.23-P1P2	K562	-0.0083152062266	gamma
hg38		Lim2017	hek_unique:TSS67657_+_129037042.23-ENST00000537780	K562	0.00574283530336	gamma
hg38		Lim2017	hek_unique:TSS67657_+_129037091.23-ENST00000537780	K562	-0.0139951916417	gamma
hg38		Lim2017	hek_unique:TSS67657_+_129037106.23-ENST00000537780	K562	0.0293250722893	gamma
hg38		Lim2017	hek_unique:TSS67657_+_129037436.23-ENST00000537780	K562	0.0205413338193	gamma
hg38		Lim2017	hek_unique:TSS67657_-_129037051.23-ENST00000537780	K562	-0.0406456654848	gamma
hg38		Lim2017	hek_unique:TSS67657_-_129037076.23-ENST00000537780	K562	-0.0411293534417	gamma
hg38		Lim2017	hek_unique:TSS67657_-_129037081.23-ENST00000537780	K562	-0.0163124024377	gamma
hg38		Lim2017	hek_unique:TSS67657_-_129037125.23-ENST00000537780	K562	0.0110649726421	gamma
hg38		Lim2017	hek_unique:TSS67657_-_129037153.23-ENST00000537780	K562	0.00284364448674	gamma
hg38		Lim2017	hek_unique:TSS67657_-_129037302.23-ENST00000537780	K562	-0.0020636548916	gamma
hg38		Lim2017	hff_unique:TSS67657_+_129037042.23-ENST00000537780	K562	0.00574283530336	gamma
hg38		Lim2017	hff_unique:TSS67657_+_129037091.23-ENST00000537780	K562	-0.0139951916417	gamma
hg38		Lim2017	hff_unique:TSS67657_+_129037106.23-ENST00000537780	K562	0.0293250722893	gamma
hg38		Lim2017	hff_unique:TSS67657_+_129037436.23-ENST00000537780	K562	0.0205413338193	gamma
hg38		Lim2017	hff_unique:TSS67657_-_129037051.23-ENST00000537780	K562	-0.0406456654848	gamma
hg38		Lim2017	hff_unique:TSS67657_-_129037076.23-ENST00000537780	K562	-0.0411293534417	gamma
hg38		Lim2017	hff_unique:TSS67657_-_129037081.23-ENST00000537780	K562	-0.0163124024377	gamma
hg38		Lim2017	hff_unique:TSS67657_-_129037125.23-ENST00000537780	K562	0.0110649726421	gamma
hg38		Lim2017	hff_unique:TSS67657_-_129037153.23-ENST00000537780	K562	0.00284364448674	gamma
hg38		Lim2017	hff_unique:TSS67657_-_129037302.23-ENST00000537780	K562	-0.0020636548916	gamma
hg38		Lim2017	mcf7_unique:TSS67657_+_129037042.23-ENST00000537780	K562	0.00574283530336	gamma
hg38		Lim2017	mcf7_unique:TSS67657_+_129037091.23-ENST00000537780	K562	-0.0139951916417	gamma
hg38		Lim2017	mcf7_unique:TSS67657_+_129037106.23-ENST00000537780	K562	0.0293250722893	gamma
hg38		Lim2017	mcf7_unique:TSS67657_+_129037436.23-ENST00000537780	K562	0.0205413338193	gamma
hg38		Lim2017	mcf7_unique:TSS67657_-_129037051.23-ENST00000537780	K562	-0.0406456654848	gamma
hg38		Lim2017	mcf7_unique:TSS67657_-_129037076.23-ENST00000537780	K562	-0.0411293534417	gamma
hg38		Lim2017	mcf7_unique:TSS67657_-_129037081.23-ENST00000537780	K562	-0.0163124024377	gamma
hg38		Lim2017	mcf7_unique:TSS67657_-_129037125.23-ENST00000537780	K562	0.0110649726421	gamma
hg38		Lim2017	mcf7_unique:TSS67657_-_129037153.23-ENST00000537780	K562	0.00284364448674	gamma
hg38		Lim2017	mcf7_unique:TSS67657_-_129037302.23-ENST00000537780	K562	-0.0020636548916	gamma
hg38		Lim2017	hek_unique:TSS6768_+_100435247.23-P1P2	K562	0.0195697516615	gamma
hg38		Lim2017	hek_unique:TSS6768_+_100435296.23-P1P2	K562	-0.00942798253208	gamma
hg38		Lim2017	hek_unique:TSS6768_+_100435421.23-P1P2	K562	-0.0302971290212	gamma
hg38		Lim2017	hek_unique:TSS6768_+_100435451.23-P1P2	K562	0.0133524317504	gamma
hg38		Lim2017	hek_unique:TSS6768_+_100435483.23-P1P2	K562	-0.0064336283531	gamma
hg38		Lim2017	hek_unique:TSS6768_-_100435387.23-P1P2	K562	-0.0231617314827	gamma
hg38		Lim2017	hek_unique:TSS6768_-_100435405.23-P1P2	K562	-0.0182280575355	gamma
hg38		Lim2017	hek_unique:TSS6768_-_100435441.23-P1P2	K562	0.024788840809	gamma
hg38		Lim2017	hek_unique:TSS6768_-_100435468.23-P1P2	K562	0.0152528871848	gamma
hg38		Lim2017	hek_unique:TSS6768_-_100435513.23-P1P2	K562	-0.00268610623115	gamma
hg38		Lim2017	k562_hela_mcf7:TSS6768_+_100435247.23-P1P2	K562	0.0195697516615	gamma
hg38		Lim2017	k562_hela_mcf7:TSS6768_+_100435296.23-P1P2	K562	-0.00942798253208	gamma
hg38		Lim2017	k562_hela_mcf7:TSS6768_+_100435421.23-P1P2	K562	-0.0302971290212	gamma
hg38		Lim2017	k562_hela_mcf7:TSS6768_+_100435451.23-P1P2	K562	0.0133524317504	gamma
hg38		Lim2017	k562_hela_mcf7:TSS6768_+_100435483.23-P1P2	K562	-0.0064336283531	gamma
hg38		Lim2017	k562_hela_mcf7:TSS6768_-_100435387.23-P1P2	K562	-0.0231617314827	gamma
hg38		Lim2017	k562_hela_mcf7:TSS6768_-_100435405.23-P1P2	K562	-0.0182280575355	gamma
hg38		Lim2017	k562_hela_mcf7:TSS6768_-_100435441.23-P1P2	K562	0.024788840809	gamma
hg38		Lim2017	k562_hela_mcf7:TSS6768_-_100435468.23-P1P2	K562	0.0152528871848	gamma
hg38		Lim2017	k562_hela_mcf7:TSS6768_-_100435513.23-P1P2	K562	-0.00268610623115	gamma
hg38		Lim2017	hek_unique:TSS67692_+_132095734.23-CUFF.33447.1	K562	0.013400570202	gamma
hg38		Lim2017	hek_unique:TSS67692_+_132095908.23-CUFF.33447.1	K562	0.0199528485438	gamma
hg38		Lim2017	hek_unique:TSS67692_+_132095919.23-CUFF.33447.1	K562	0.017156295053	gamma
hg38		Lim2017	hek_unique:TSS67692_+_132095985.23-CUFF.33447.1	K562	0.00272792788337	gamma
hg38		Lim2017	hek_unique:TSS67692_+_132096097.23-CUFF.33447.1	K562	0.00248110163528	gamma
hg38		Lim2017	hek_unique:TSS67692_+_132096121.23-CUFF.33447.1	K562	-0.00379420166471	gamma
hg38		Lim2017	hek_unique:TSS67692_-_132095743.23-CUFF.33447.1	K562	0.00779658149468	gamma
hg38		Lim2017	hek_unique:TSS67692_-_132095750.23-CUFF.33447.1	K562	-0.0483532357901	gamma
hg38		Lim2017	hek_unique:TSS67692_-_132095991.23-CUFF.33447.1	K562	-0.00514503848047	gamma
hg38		Lim2017	hek_unique:TSS67692_-_132096138.23-CUFF.33447.1	K562	-0.00754458754883	gamma
hg38		Lim2017	ips_unique:TSS67692_+_132095734.23-CUFF.33447.1	K562	0.013400570202	gamma
hg38		Lim2017	ips_unique:TSS67692_+_132095908.23-CUFF.33447.1	K562	0.0199528485438	gamma
hg38		Lim2017	ips_unique:TSS67692_+_132095919.23-CUFF.33447.1	K562	0.017156295053	gamma
hg38		Lim2017	ips_unique:TSS67692_+_132095985.23-CUFF.33447.1	K562	0.00272792788337	gamma
hg38		Lim2017	ips_unique:TSS67692_+_132096097.23-CUFF.33447.1	K562	0.00248110163528	gamma
hg38		Lim2017	ips_unique:TSS67692_+_132096121.23-CUFF.33447.1	K562	-0.00379420166471	gamma
hg38		Lim2017	ips_unique:TSS67692_-_132095743.23-CUFF.33447.1	K562	0.00779658149468	gamma
hg38		Lim2017	ips_unique:TSS67692_-_132095750.23-CUFF.33447.1	K562	-0.0483532357901	gamma
hg38		Lim2017	ips_unique:TSS67692_-_132095991.23-CUFF.33447.1	K562	-0.00514503848047	gamma
hg38		Lim2017	ips_unique:TSS67692_-_132096138.23-CUFF.33447.1	K562	-0.00754458754883	gamma
hg38		Lim2017	hek_unique:TSS67693_+_132440186.23-CUFF.33490.4	K562	0.0104882097799	gamma
hg38		Lim2017	hek_unique:TSS67693_+_132440281.23-CUFF.33490.4	K562	0.003221952822	gamma
hg38		Lim2017	hek_unique:TSS67693_+_132440332.23-CUFF.33490.4	K562	0.0123646361242	gamma
hg38		Lim2017	hek_unique:TSS67693_+_132440427.23-CUFF.33490.4	K562	-0.00223358045638	gamma
hg38		Lim2017	hek_unique:TSS67693_+_132440430.23-CUFF.33490.4	K562	0.00908311146142	gamma
hg38		Lim2017	hek_unique:TSS67693_-_132440109.23-CUFF.33490.4	K562	0.00541108512328	gamma
hg38		Lim2017	hek_unique:TSS67693_-_132440154.23-CUFF.33490.4	K562	0.0050682203986	gamma
hg38		Lim2017	hek_unique:TSS67693_-_132440201.23-CUFF.33490.4	K562	0.0436782857284	gamma
hg38		Lim2017	hek_unique:TSS67693_-_132440289.23-CUFF.33490.4	K562	0.015895919381	gamma
hg38		Lim2017	hek_unique:TSS67693_-_132440384.23-CUFF.33490.4	K562	-0.00185921409295	gamma
hg38		Lim2017	hek_unique:TSS6773_+_100731453.23-P1P2	K562	0.0133262971529	gamma
hg38		Lim2017	hek_unique:TSS6773_+_100731628.23-P1P2	K562	-0.00986047733608	gamma
hg38		Lim2017	hek_unique:TSS6773_+_100731652.23-P1P2	K562	-0.00142013643398	gamma
hg38		Lim2017	hek_unique:TSS6773_+_100731669.23-P1P2	K562	0.0072957165143	gamma
hg38		Lim2017	hek_unique:TSS6773_+_100731674.23-P1P2	K562	-0.00480076582603	gamma
hg38		Lim2017	hek_unique:TSS6773_+_100731696.23-P1P2	K562	0.00883445872517	gamma
hg38		Lim2017	hek_unique:TSS6773_-_100731547.23-P1P2	K562	-0.0058679201593	gamma
hg38		Lim2017	hek_unique:TSS6773_-_100731617.23-P1P2	K562	0.0122547268167	gamma
hg38		Lim2017	hek_unique:TSS6773_-_100731625.23-P1P2	K562	0.000614349584858	gamma
hg38		Lim2017	hek_unique:TSS6773_-_100731656.23-P1P2	K562	-0.000452588136999	gamma
hg38		Lim2017	ips_unique:TSS6773_+_100731453.23-P1P2	K562	0.0133262971529	gamma
hg38		Lim2017	ips_unique:TSS6773_+_100731628.23-P1P2	K562	-0.00986047733608	gamma
hg38		Lim2017	ips_unique:TSS6773_+_100731652.23-P1P2	K562	-0.00142013643398	gamma
hg38		Lim2017	ips_unique:TSS6773_+_100731669.23-P1P2	K562	0.0072957165143	gamma
hg38		Lim2017	ips_unique:TSS6773_+_100731674.23-P1P2	K562	-0.00480076582603	gamma
hg38		Lim2017	ips_unique:TSS6773_+_100731696.23-P1P2	K562	0.00883445872517	gamma
hg38		Lim2017	ips_unique:TSS6773_-_100731547.23-P1P2	K562	-0.0058679201593	gamma
hg38		Lim2017	ips_unique:TSS6773_-_100731617.23-P1P2	K562	0.0122547268167	gamma
hg38		Lim2017	ips_unique:TSS6773_-_100731625.23-P1P2	K562	0.000614349584858	gamma
hg38		Lim2017	ips_unique:TSS6773_-_100731656.23-P1P2	K562	-0.000452588136999	gamma
hg38		Lim2017	k562_unique:TSS6773_+_100731453.23-P1P2	K562	0.0133262971529	gamma
hg38		Lim2017	k562_unique:TSS6773_+_100731628.23-P1P2	K562	-0.00986047733608	gamma
hg38		Lim2017	k562_unique:TSS6773_+_100731652.23-P1P2	K562	-0.00142013643398	gamma
hg38		Lim2017	k562_unique:TSS6773_+_100731669.23-P1P2	K562	0.0072957165143	gamma
hg38		Lim2017	k562_unique:TSS6773_+_100731674.23-P1P2	K562	-0.00480076582603	gamma
hg38		Lim2017	k562_unique:TSS6773_+_100731696.23-P1P2	K562	0.00883445872517	gamma
hg38		Lim2017	k562_unique:TSS6773_-_100731547.23-P1P2	K562	-0.0058679201593	gamma
hg38		Lim2017	k562_unique:TSS6773_-_100731617.23-P1P2	K562	0.0122547268167	gamma
hg38		Lim2017	k562_unique:TSS6773_-_100731625.23-P1P2	K562	0.000614349584858	gamma
hg38		Lim2017	k562_unique:TSS6773_-_100731656.23-P1P2	K562	-0.000452588136999	gamma
hg38		Lim2017	hek_unique:TSS67755_+_138024178.23-CUFF.33539.1	K562	0.00899758191075	gamma
hg38		Lim2017	hek_unique:TSS67755_+_138024248.23-CUFF.33539.1	K562	0.00339989567057	gamma
hg38		Lim2017	hek_unique:TSS67755_+_138024303.23-CUFF.33539.1	K562	0.0101600737888	gamma
hg38		Lim2017	hek_unique:TSS67755_+_138024317.23-CUFF.33539.1	K562	-0.0051581545894	gamma
hg38		Lim2017	hek_unique:TSS67755_-_138024160.23-CUFF.33539.1	K562	-0.0117499841164	gamma
hg38		Lim2017	hek_unique:TSS67755_-_138024189.23-CUFF.33539.1	K562	-0.00377921726933	gamma
hg38		Lim2017	hek_unique:TSS67755_-_138024217.23-CUFF.33539.1	K562	-0.0079444413246	gamma
hg38		Lim2017	hek_unique:TSS67755_-_138024232.23-CUFF.33539.1	K562	0.00521757374393	gamma
hg38		Lim2017	hek_unique:TSS67755_-_138024409.23-CUFF.33539.1	K562	0.0103173314502	gamma
hg38		Lim2017	hek_unique:TSS67755_-_138024500.23-CUFF.33539.1	K562	0.0162029890161	gamma
hg38		Lim2017	hek_unique:TSS67779_+_140691633.23-ENST00000513802	K562	-0.0034104452885	gamma
hg38		Lim2017	hek_unique:TSS67779_+_140691881.23-ENST00000513802	K562	-0.00517707184176	gamma
hg38		Lim2017	hek_unique:TSS67779_+_140692022.23-ENST00000513802	K562	0.00877862332425	gamma
hg38		Lim2017	hek_unique:TSS67779_-_140691611.23-ENST00000513802	K562	0.0165872517516	gamma
hg38		Lim2017	hek_unique:TSS67779_-_140691648.23-ENST00000513802	K562	0.000472948959221	gamma
hg38		Lim2017	hek_unique:TSS67779_-_140691651.23-ENST00000513802	K562	-0.000658415795591	gamma
hg38		Lim2017	hek_unique:TSS67779_-_140691661.23-ENST00000513802	K562	-0.00493384165912	gamma
hg38		Lim2017	hek_unique:TSS67779_-_140691672.23-ENST00000513802	K562	-0.0123354851575	gamma
hg38		Lim2017	hek_unique:TSS67779_-_140691875.23-ENST00000513802	K562	-0.00771648591527	gamma
hg38		Lim2017	hek_unique:TSS67779_-_140692052.23-ENST00000513802	K562	-0.00497900385238	gamma
hg38		Lim2017	hela_unique:TSS67779_+_140691633.23-ENST00000513802	K562	-0.0034104452885	gamma
hg38		Lim2017	hela_unique:TSS67779_+_140691881.23-ENST00000513802	K562	-0.00517707184176	gamma
hg38		Lim2017	hela_unique:TSS67779_+_140692022.23-ENST00000513802	K562	0.00877862332425	gamma
hg38		Lim2017	hela_unique:TSS67779_-_140691611.23-ENST00000513802	K562	0.0165872517516	gamma
hg38		Lim2017	hela_unique:TSS67779_-_140691648.23-ENST00000513802	K562	0.000472948959221	gamma
hg38		Lim2017	hela_unique:TSS67779_-_140691651.23-ENST00000513802	K562	-0.000658415795591	gamma
hg38		Lim2017	hela_unique:TSS67779_-_140691661.23-ENST00000513802	K562	-0.00493384165912	gamma
hg38		Lim2017	hela_unique:TSS67779_-_140691672.23-ENST00000513802	K562	-0.0123354851575	gamma
hg38		Lim2017	hela_unique:TSS67779_-_140691875.23-ENST00000513802	K562	-0.00771648591527	gamma
hg38		Lim2017	hela_unique:TSS67779_-_140692052.23-ENST00000513802	K562	-0.00497900385238	gamma
hg38		Lim2017	mcf7_unique:TSS67779_+_140691633.23-ENST00000513802	K562	-0.0034104452885	gamma
hg38		Lim2017	mcf7_unique:TSS67779_+_140691881.23-ENST00000513802	K562	-0.00517707184176	gamma
hg38		Lim2017	mcf7_unique:TSS67779_+_140692022.23-ENST00000513802	K562	0.00877862332425	gamma
hg38		Lim2017	mcf7_unique:TSS67779_-_140691611.23-ENST00000513802	K562	0.0165872517516	gamma
hg38		Lim2017	mcf7_unique:TSS67779_-_140691648.23-ENST00000513802	K562	0.000472948959221	gamma
hg38		Lim2017	mcf7_unique:TSS67779_-_140691651.23-ENST00000513802	K562	-0.000658415795591	gamma
hg38		Lim2017	mcf7_unique:TSS67779_-_140691661.23-ENST00000513802	K562	-0.00493384165912	gamma
hg38		Lim2017	mcf7_unique:TSS67779_-_140691672.23-ENST00000513802	K562	-0.0123354851575	gamma
hg38		Lim2017	mcf7_unique:TSS67779_-_140691875.23-ENST00000513802	K562	-0.00771648591527	gamma
hg38		Lim2017	mcf7_unique:TSS67779_-_140692052.23-ENST00000513802	K562	-0.00497900385238	gamma
hg38		Lim2017	hek_unique:TSS6778_+_100951195.23-ENST00000432210	K562	-0.000296867139979	gamma
hg38		Lim2017	hek_unique:TSS6778_+_100951421.23-ENST00000432210	K562	0.00584874950287	gamma
hg38		Lim2017	hek_unique:TSS6778_+_100951437.23-ENST00000432210	K562	0.00255386582894	gamma
hg38		Lim2017	hek_unique:TSS6778_+_100951470.23-ENST00000432210	K562	0.00492866729396	gamma
hg38		Lim2017	hek_unique:TSS6778_-_100951208.23-ENST00000432210	K562	-0.00678093772507	gamma
hg38		Lim2017	hek_unique:TSS6778_-_100951215.23-ENST00000432210	K562	0.0128422370313	gamma
hg38		Lim2017	hek_unique:TSS6778_-_100951235.23-ENST00000432210	K562	0.0121394310179	gamma
hg38		Lim2017	hek_unique:TSS6778_-_100951293.23-ENST00000432210	K562	-0.00372719351883	gamma
hg38		Lim2017	hek_unique:TSS6778_-_100951304.23-ENST00000432210	K562	-0.0292419857674	gamma
hg38		Lim2017	hek_unique:TSS6778_-_100951361.23-ENST00000432210	K562	-0.00530732604954	gamma
hg38		Lim2017	k562_unique:TSS6778_+_100951195.23-ENST00000432210	K562	-0.000296867139979	gamma
hg38		Lim2017	k562_unique:TSS6778_+_100951421.23-ENST00000432210	K562	0.00584874950287	gamma
hg38		Lim2017	k562_unique:TSS6778_+_100951437.23-ENST00000432210	K562	0.00255386582894	gamma
hg38		Lim2017	k562_unique:TSS6778_+_100951470.23-ENST00000432210	K562	0.00492866729396	gamma
hg38		Lim2017	k562_unique:TSS6778_-_100951208.23-ENST00000432210	K562	-0.00678093772507	gamma
hg38		Lim2017	k562_unique:TSS6778_-_100951215.23-ENST00000432210	K562	0.0128422370313	gamma
hg38		Lim2017	k562_unique:TSS6778_-_100951235.23-ENST00000432210	K562	0.0121394310179	gamma
hg38		Lim2017	k562_unique:TSS6778_-_100951293.23-ENST00000432210	K562	-0.00372719351883	gamma
hg38		Lim2017	k562_unique:TSS6778_-_100951304.23-ENST00000432210	K562	-0.0292419857674	gamma
hg38		Lim2017	k562_unique:TSS6778_-_100951361.23-ENST00000432210	K562	-0.00530732604954	gamma
hg38		Lim2017	hek_unique:TSS67815_+_142683032.23-P1P2	K562	-0.00306486298099	gamma
hg38		Lim2017	hek_unique:TSS67815_+_142683180.23-P1P2	K562	-0.0157799358576	gamma
hg38		Lim2017	hek_unique:TSS67815_+_142683188.23-P1P2	K562	-0.00803715190696	gamma
hg38		Lim2017	hek_unique:TSS67815_+_142683194.23-P1P2	K562	0.0375255523456	gamma
hg38		Lim2017	hek_unique:TSS67815_+_142683200.23-P1P2	K562	-0.0104067742709	gamma
hg38		Lim2017	hek_unique:TSS67815_+_142683235.23-P1P2	K562	-0.00415632880567	gamma
hg38		Lim2017	hek_unique:TSS67815_+_142683252.23-P1P2	K562	0.00689379792907	gamma
hg38		Lim2017	hek_unique:TSS67815_+_142683265.23-P1P2	K562	0.0179071832169	gamma
hg38		Lim2017	hek_unique:TSS67815_-_142682988.23-P1P2	K562	-0.00641311615424	gamma
hg38		Lim2017	hek_unique:TSS67815_-_142683242.23-P1P2	K562	-0.00402934293797	gamma
hg38		Lim2017	hek_unique:TSS67931_+_149374961.23-P1P2	K562	0.0177876094555	gamma
hg38		Lim2017	hek_unique:TSS67931_+_149374964.23-P1P2	K562	-0.0105456113089	gamma
hg38		Lim2017	hek_unique:TSS67931_-_149374731.23-P1P2	K562	-0.00888596959125	gamma
hg38		Lim2017	hek_unique:TSS67931_-_149374743.23-P1P2	K562	0.00967407633067	gamma
hg38		Lim2017	hek_unique:TSS67931_-_149374751.23-P1P2	K562	0.00912349004858	gamma
hg38		Lim2017	hek_unique:TSS67931_-_149374754.23-P1P2	K562	0.00771475201313	gamma
hg38		Lim2017	hek_unique:TSS67931_-_149374800.23-P1P2	K562	-0.00312856362036	gamma
hg38		Lim2017	hek_unique:TSS67931_-_149374877.23-P1P2	K562	-0.0220213359296	gamma
hg38		Lim2017	hek_unique:TSS67931_-_149374927.23-P1P2	K562	-0.00515909169754	gamma
hg38		Lim2017	hek_unique:TSS67931_-_149374948.23-P1P2	K562	-0.0166823337308	gamma
hg38		Lim2017	hela_unique:TSS67930_+_149374961.23-P1P2	K562	0.0177876094555	gamma
hg38		Lim2017	hela_unique:TSS67930_+_149374964.23-P1P2	K562	-0.0105456113089	gamma
hg38		Lim2017	hela_unique:TSS67930_-_149374731.23-P1P2	K562	-0.00888596959125	gamma
hg38		Lim2017	hela_unique:TSS67930_-_149374743.23-P1P2	K562	0.00967407633067	gamma
hg38		Lim2017	hela_unique:TSS67930_-_149374751.23-P1P2	K562	0.00912349004858	gamma
hg38		Lim2017	hela_unique:TSS67930_-_149374754.23-P1P2	K562	0.00771475201313	gamma
hg38		Lim2017	hela_unique:TSS67930_-_149374800.23-P1P2	K562	-0.00312856362036	gamma
hg38		Lim2017	hela_unique:TSS67930_-_149374877.23-P1P2	K562	-0.0220213359296	gamma
hg38		Lim2017	hela_unique:TSS67930_-_149374927.23-P1P2	K562	-0.00515909169754	gamma
hg38		Lim2017	hela_unique:TSS67930_-_149374948.23-P1P2	K562	-0.0166823337308	gamma
hg38		Lim2017	hela_unique:TSS67931_+_149374961.23-P1P2	K562	0.0177876094555	gamma
hg38		Lim2017	hela_unique:TSS67931_+_149374964.23-P1P2	K562	-0.0105456113089	gamma
hg38		Lim2017	hela_unique:TSS67931_-_149374731.23-P1P2	K562	-0.00888596959125	gamma
hg38		Lim2017	hela_unique:TSS67931_-_149374743.23-P1P2	K562	0.00967407633067	gamma
hg38		Lim2017	hela_unique:TSS67931_-_149374751.23-P1P2	K562	0.00912349004858	gamma
hg38		Lim2017	hela_unique:TSS67931_-_149374754.23-P1P2	K562	0.00771475201313	gamma
hg38		Lim2017	hela_unique:TSS67931_-_149374800.23-P1P2	K562	-0.00312856362036	gamma
hg38		Lim2017	hela_unique:TSS67931_-_149374877.23-P1P2	K562	-0.0220213359296	gamma
hg38		Lim2017	hela_unique:TSS67931_-_149374927.23-P1P2	K562	-0.00515909169754	gamma
hg38		Lim2017	hela_unique:TSS67931_-_149374948.23-P1P2	K562	-0.0166823337308	gamma
hg38		Lim2017	hff_unique:TSS67930_+_149374961.23-P1P2	K562	0.0177876094555	gamma
hg38		Lim2017	hff_unique:TSS67930_+_149374964.23-P1P2	K562	-0.0105456113089	gamma
hg38		Lim2017	hff_unique:TSS67930_-_149374731.23-P1P2	K562	-0.00888596959125	gamma
hg38		Lim2017	hff_unique:TSS67930_-_149374743.23-P1P2	K562	0.00967407633067	gamma
hg38		Lim2017	hff_unique:TSS67930_-_149374751.23-P1P2	K562	0.00912349004858	gamma
hg38		Lim2017	hff_unique:TSS67930_-_149374754.23-P1P2	K562	0.00771475201313	gamma
hg38		Lim2017	hff_unique:TSS67930_-_149374800.23-P1P2	K562	-0.00312856362036	gamma
hg38		Lim2017	hff_unique:TSS67930_-_149374877.23-P1P2	K562	-0.0220213359296	gamma
hg38		Lim2017	hff_unique:TSS67930_-_149374927.23-P1P2	K562	-0.00515909169754	gamma
hg38		Lim2017	hff_unique:TSS67930_-_149374948.23-P1P2	K562	-0.0166823337308	gamma
hg38		Lim2017	hff_unique:TSS67931_+_149374961.23-P1P2	K562	0.0177876094555	gamma
hg38		Lim2017	hff_unique:TSS67931_+_149374964.23-P1P2	K562	-0.0105456113089	gamma
hg38		Lim2017	hff_unique:TSS67931_-_149374731.23-P1P2	K562	-0.00888596959125	gamma
hg38		Lim2017	hff_unique:TSS67931_-_149374743.23-P1P2	K562	0.00967407633067	gamma
hg38		Lim2017	hff_unique:TSS67931_-_149374751.23-P1P2	K562	0.00912349004858	gamma
hg38		Lim2017	hff_unique:TSS67931_-_149374754.23-P1P2	K562	0.00771475201313	gamma
hg38		Lim2017	hff_unique:TSS67931_-_149374800.23-P1P2	K562	-0.00312856362036	gamma
hg38		Lim2017	hff_unique:TSS67931_-_149374877.23-P1P2	K562	-0.0220213359296	gamma
hg38		Lim2017	hff_unique:TSS67931_-_149374927.23-P1P2	K562	-0.00515909169754	gamma
hg38		Lim2017	hff_unique:TSS67931_-_149374948.23-P1P2	K562	-0.0166823337308	gamma
hg38		Lim2017	mcf7_unique:TSS67930_+_149374961.23-P1P2	K562	0.0177876094555	gamma
hg38		Lim2017	mcf7_unique:TSS67930_+_149374964.23-P1P2	K562	-0.0105456113089	gamma
hg38		Lim2017	mcf7_unique:TSS67930_-_149374731.23-P1P2	K562	-0.00888596959125	gamma
hg38		Lim2017	mcf7_unique:TSS67930_-_149374743.23-P1P2	K562	0.00967407633067	gamma
hg38		Lim2017	mcf7_unique:TSS67930_-_149374751.23-P1P2	K562	0.00912349004858	gamma
hg38		Lim2017	mcf7_unique:TSS67930_-_149374754.23-P1P2	K562	0.00771475201313	gamma
hg38		Lim2017	mcf7_unique:TSS67930_-_149374800.23-P1P2	K562	-0.00312856362036	gamma
hg38		Lim2017	mcf7_unique:TSS67930_-_149374877.23-P1P2	K562	-0.0220213359296	gamma
hg38		Lim2017	mcf7_unique:TSS67930_-_149374927.23-P1P2	K562	-0.00515909169754	gamma
hg38		Lim2017	mcf7_unique:TSS67930_-_149374948.23-P1P2	K562	-0.0166823337308	gamma
hg38		Lim2017	mcf7_unique:TSS67931_+_149374961.23-P1P2	K562	0.0177876094555	gamma
hg38		Lim2017	mcf7_unique:TSS67931_+_149374964.23-P1P2	K562	-0.0105456113089	gamma
hg38		Lim2017	mcf7_unique:TSS67931_-_149374731.23-P1P2	K562	-0.00888596959125	gamma
hg38		Lim2017	mcf7_unique:TSS67931_-_149374743.23-P1P2	K562	0.00967407633067	gamma
hg38		Lim2017	mcf7_unique:TSS67931_-_149374751.23-P1P2	K562	0.00912349004858	gamma
hg38		Lim2017	mcf7_unique:TSS67931_-_149374754.23-P1P2	K562	0.00771475201313	gamma
hg38		Lim2017	mcf7_unique:TSS67931_-_149374800.23-P1P2	K562	-0.00312856362036	gamma
hg38		Lim2017	mcf7_unique:TSS67931_-_149374877.23-P1P2	K562	-0.0220213359296	gamma
hg38		Lim2017	mcf7_unique:TSS67931_-_149374927.23-P1P2	K562	-0.00515909169754	gamma
hg38		Lim2017	mcf7_unique:TSS67931_-_149374948.23-P1P2	K562	-0.0166823337308	gamma
hg38		Lim2017	u87_hek:TSS67930_+_149374961.23-P1P2	K562	0.0177876094555	gamma
hg38		Lim2017	u87_hek:TSS67930_+_149374964.23-P1P2	K562	-0.0105456113089	gamma
hg38		Lim2017	u87_hek:TSS67930_-_149374731.23-P1P2	K562	-0.00888596959125	gamma
hg38		Lim2017	u87_hek:TSS67930_-_149374743.23-P1P2	K562	0.00967407633067	gamma
hg38		Lim2017	u87_hek:TSS67930_-_149374751.23-P1P2	K562	0.00912349004858	gamma
hg38		Lim2017	u87_hek:TSS67930_-_149374754.23-P1P2	K562	0.00771475201313	gamma
hg38		Lim2017	u87_hek:TSS67930_-_149374800.23-P1P2	K562	-0.00312856362036	gamma
hg38		Lim2017	u87_hek:TSS67930_-_149374877.23-P1P2	K562	-0.0220213359296	gamma
hg38		Lim2017	u87_hek:TSS67930_-_149374927.23-P1P2	K562	-0.00515909169754	gamma
hg38		Lim2017	u87_hek:TSS67930_-_149374948.23-P1P2	K562	-0.0166823337308	gamma
hg38		Lim2017	hek_unique:TSS68000_+_151982888.23-CUFF.33737.1	K562	-0.00268601726987	gamma
hg38		Lim2017	hek_unique:TSS68000_+_151982895.23-CUFF.33737.1	K562	0.00595294740161	gamma
hg38		Lim2017	hek_unique:TSS68000_+_151982956.23-CUFF.33737.1	K562	-0.00848124811925	gamma
hg38		Lim2017	hek_unique:TSS68000_+_151982986.23-CUFF.33737.1	K562	0.00667265799339	gamma
hg38		Lim2017	hek_unique:TSS68000_-_151982561.23-CUFF.33737.1	K562	-0.0139561694308	gamma
hg38		Lim2017	hek_unique:TSS68000_-_151982793.23-CUFF.33737.1	K562	-0.0281383778706	gamma
hg38		Lim2017	hek_unique:TSS68000_-_151982882.23-CUFF.33737.1	K562	-0.0268469538233	gamma
hg38		Lim2017	hek_unique:TSS68000_-_151983044.23-CUFF.33737.1	K562	0.030074918744	gamma
hg38		Lim2017	hek_unique:TSS68000_-_151983057.23-CUFF.33737.1	K562	0.00457440164935	gamma
hg38		Lim2017	hff_unique:TSS68000_+_151982888.23-CUFF.33737.1	K562	-0.00268601726987	gamma
hg38		Lim2017	hff_unique:TSS68000_+_151982895.23-CUFF.33737.1	K562	0.00595294740161	gamma
hg38		Lim2017	hff_unique:TSS68000_+_151982956.23-CUFF.33737.1	K562	-0.00848124811925	gamma
hg38		Lim2017	hff_unique:TSS68000_+_151982986.23-CUFF.33737.1	K562	0.00667265799339	gamma
hg38		Lim2017	hff_unique:TSS68000_-_151982561.23-CUFF.33737.1	K562	-0.0139561694308	gamma
hg38		Lim2017	hff_unique:TSS68000_-_151982793.23-CUFF.33737.1	K562	-0.0281383778706	gamma
hg38		Lim2017	hff_unique:TSS68000_-_151982882.23-CUFF.33737.1	K562	-0.0268469538233	gamma
hg38		Lim2017	hff_unique:TSS68000_-_151983044.23-CUFF.33737.1	K562	0.030074918744	gamma
hg38		Lim2017	hff_unique:TSS68000_-_151983057.23-CUFF.33737.1	K562	0.00457440164935	gamma
hg38		Lim2017	hek_unique:TSS68069_+_155572600.23-CUFF.33784.2	K562	0.00136187205467	gamma
hg38		Lim2017	hek_unique:TSS68069_+_155572625.23-CUFF.33784.2	K562	0.00363876445122	gamma
hg38		Lim2017	hek_unique:TSS68069_+_155572827.23-CUFF.33784.2	K562	0.0132460543794	gamma
hg38		Lim2017	hek_unique:TSS68069_-_155572564.23-CUFF.33784.2	K562	0.000209636410031	gamma
hg38		Lim2017	hek_unique:TSS68069_-_155572570.23-CUFF.33784.2	K562	0.00622465525839	gamma
hg38		Lim2017	hek_unique:TSS68069_-_155572594.23-CUFF.33784.2	K562	-0.00855766666217	gamma
hg38		Lim2017	hek_unique:TSS68069_-_155572612.23-CUFF.33784.2	K562	0.0413703652907	gamma
hg38		Lim2017	hek_unique:TSS68069_-_155572617.23-CUFF.33784.2	K562	0.00214584777308	gamma
hg38		Lim2017	hek_unique:TSS68069_-_155572645.23-CUFF.33784.2	K562	0.0119734034357	gamma
hg38		Lim2017	hek_unique:TSS68069_-_155572660.23-CUFF.33784.2	K562	-0.0092603671395	gamma
hg38		Lim2017	mcf7_unique:TSS68069_+_155572600.23-CUFF.33784.2	K562	0.00136187205467	gamma
hg38		Lim2017	mcf7_unique:TSS68069_+_155572625.23-CUFF.33784.2	K562	0.00363876445122	gamma
hg38		Lim2017	mcf7_unique:TSS68069_+_155572827.23-CUFF.33784.2	K562	0.0132460543794	gamma
hg38		Lim2017	mcf7_unique:TSS68069_-_155572564.23-CUFF.33784.2	K562	0.000209636410031	gamma
hg38		Lim2017	mcf7_unique:TSS68069_-_155572570.23-CUFF.33784.2	K562	0.00622465525839	gamma
hg38		Lim2017	mcf7_unique:TSS68069_-_155572594.23-CUFF.33784.2	K562	-0.00855766666217	gamma
hg38		Lim2017	mcf7_unique:TSS68069_-_155572612.23-CUFF.33784.2	K562	0.0413703652907	gamma
hg38		Lim2017	mcf7_unique:TSS68069_-_155572617.23-CUFF.33784.2	K562	0.00214584777308	gamma
hg38		Lim2017	mcf7_unique:TSS68069_-_155572645.23-CUFF.33784.2	K562	0.0119734034357	gamma
hg38		Lim2017	mcf7_unique:TSS68069_-_155572660.23-CUFF.33784.2	K562	-0.0092603671395	gamma
hg38		Lim2017	hek_unique:TSS68089_+_156881480.23-ENST00000480817	K562	-0.00669162827255	gamma
hg38		Lim2017	hek_unique:TSS68089_+_156881537.23-ENST00000480817	K562	0.0262385308506	gamma
hg38		Lim2017	hek_unique:TSS68089_+_156881593.23-ENST00000480817	K562	-0.0292542945013	gamma
hg38		Lim2017	hek_unique:TSS68089_+_156881640.23-ENST00000480817	K562	0.00245552374962	gamma
hg38		Lim2017	hek_unique:TSS68089_-_156881466.23-ENST00000480817	K562	0.0171809683188	gamma
hg38		Lim2017	hek_unique:TSS68089_-_156881476.23-ENST00000480817	K562	-0.00600364912861	gamma
hg38		Lim2017	hek_unique:TSS68089_-_156881485.23-ENST00000480817	K562	0.00601564989481	gamma
hg38		Lim2017	hek_unique:TSS68089_-_156881566.23-ENST00000480817	K562	0.0264139800504	gamma
hg38		Lim2017	hek_unique:TSS68089_-_156881657.23-ENST00000480817	K562	0.00694118512955	gamma
hg38		Lim2017	hek_unique:TSS68089_-_156881701.23-ENST00000480817	K562	0.0031664858061	gamma
hg38		Lim2017	mcf7_unique:TSS68089_+_156881480.23-ENST00000480817	K562	-0.00669162827255	gamma
hg38		Lim2017	mcf7_unique:TSS68089_+_156881537.23-ENST00000480817	K562	0.0262385308506	gamma
hg38		Lim2017	mcf7_unique:TSS68089_+_156881593.23-ENST00000480817	K562	-0.0292542945013	gamma
hg38		Lim2017	mcf7_unique:TSS68089_+_156881640.23-ENST00000480817	K562	0.00245552374962	gamma
hg38		Lim2017	mcf7_unique:TSS68089_-_156881466.23-ENST00000480817	K562	0.0171809683188	gamma
hg38		Lim2017	mcf7_unique:TSS68089_-_156881476.23-ENST00000480817	K562	-0.00600364912861	gamma
hg38		Lim2017	mcf7_unique:TSS68089_-_156881485.23-ENST00000480817	K562	0.00601564989481	gamma
hg38		Lim2017	mcf7_unique:TSS68089_-_156881566.23-ENST00000480817	K562	0.0264139800504	gamma
hg38		Lim2017	mcf7_unique:TSS68089_-_156881657.23-ENST00000480817	K562	0.00694118512955	gamma
hg38		Lim2017	mcf7_unique:TSS68089_-_156881701.23-ENST00000480817	K562	0.0031664858061	gamma
hg38		Lim2017	hek_unique:TSS68281_+_169487492.23-ENST00000602879	K562	-0.00614263484767	gamma
hg38		Lim2017	hek_unique:TSS68281_+_169487502.23-ENST00000602879	K562	0.0129608956275	gamma
hg38		Lim2017	hek_unique:TSS68281_+_169487506.23-ENST00000602879	K562	-0.0273588837551	gamma
hg38		Lim2017	hek_unique:TSS68281_+_169487533.23-ENST00000602879	K562	0.022843567551	gamma
hg38		Lim2017	hek_unique:TSS68281_+_169487536.23-ENST00000602879	K562	-0.0148002776823	gamma
hg38		Lim2017	hek_unique:TSS68281_+_169487671.23-ENST00000602879	K562	-0.00926595510975	gamma
hg38		Lim2017	hek_unique:TSS68281_+_169487701.23-ENST00000602879	K562	0.00225925849633	gamma
hg38		Lim2017	hek_unique:TSS68281_-_169487456.23-ENST00000602879	K562	0.0026578630035	gamma
hg38		Lim2017	hek_unique:TSS68281_-_169487479.23-ENST00000602879	K562	0.00204674292403	gamma
hg38		Lim2017	hek_unique:TSS68281_-_169487532.23-ENST00000602879	K562	0.00641399026159	gamma
hg38		Lim2017	hek_unique:TSS68310_+_170771464.23-CUFF.34018.1	K562	-0.00939625598183	gamma
hg38		Lim2017	hek_unique:TSS68310_+_170771475.23-CUFF.34018.1	K562	0.00614617474382	gamma
hg38		Lim2017	hek_unique:TSS68310_+_170771754.23-CUFF.34018.1	K562	0.0101247817031	gamma
hg38		Lim2017	hek_unique:TSS68310_+_170771763.23-CUFF.34018.1	K562	-0.00522306034527	gamma
hg38		Lim2017	hek_unique:TSS68310_+_170771891.23-CUFF.34018.1	K562	-0.00206694482548	gamma
hg38		Lim2017	hek_unique:TSS68310_+_170771897.23-CUFF.34018.1	K562	-0.0246354052246	gamma
hg38		Lim2017	hek_unique:TSS68310_-_170771468.23-CUFF.34018.1	K562	0.00116527101661	gamma
hg38		Lim2017	hek_unique:TSS68310_-_170771502.23-CUFF.34018.1	K562	0.014374457901	gamma
hg38		Lim2017	hek_unique:TSS68310_-_170771741.23-CUFF.34018.1	K562	0.00581156255068	gamma
hg38		Lim2017	hek_unique:TSS68310_-_170771885.23-CUFF.34018.1	K562	0.00404638970757	gamma
hg38		Lim2017	k562_unique:TSS68310_+_170771464.23-CUFF.34018.1	K562	-0.00939625598183	gamma
hg38		Lim2017	k562_unique:TSS68310_+_170771475.23-CUFF.34018.1	K562	0.00614617474382	gamma
hg38		Lim2017	k562_unique:TSS68310_+_170771754.23-CUFF.34018.1	K562	0.0101247817031	gamma
hg38		Lim2017	k562_unique:TSS68310_+_170771763.23-CUFF.34018.1	K562	-0.00522306034527	gamma
hg38		Lim2017	k562_unique:TSS68310_+_170771891.23-CUFF.34018.1	K562	-0.00206694482548	gamma
hg38		Lim2017	k562_unique:TSS68310_+_170771897.23-CUFF.34018.1	K562	-0.0246354052246	gamma
hg38		Lim2017	k562_unique:TSS68310_-_170771468.23-CUFF.34018.1	K562	0.00116527101661	gamma
hg38		Lim2017	k562_unique:TSS68310_-_170771502.23-CUFF.34018.1	K562	0.014374457901	gamma
hg38		Lim2017	k562_unique:TSS68310_-_170771741.23-CUFF.34018.1	K562	0.00581156255068	gamma
hg38		Lim2017	k562_unique:TSS68310_-_170771885.23-CUFF.34018.1	K562	0.00404638970757	gamma
hg38		Lim2017	hek_unique:TSS68633_+_187157963.23-CUFF.34317.16	K562	-0.00204346354938	gamma
hg38		Lim2017	hek_unique:TSS68633_+_187158078.23-CUFF.34317.16	K562	0.0122378064557	gamma
hg38		Lim2017	hek_unique:TSS68633_+_187158084.23-CUFF.34317.16	K562	-0.00222746739763	gamma
hg38		Lim2017	hek_unique:TSS68633_+_187158153.23-CUFF.34317.16	K562	0.0110470275522	gamma
hg38		Lim2017	hek_unique:TSS68633_+_187158275.23-CUFF.34317.16	K562	0.0189137596337	gamma
hg38		Lim2017	hek_unique:TSS68633_+_187158443.23-CUFF.34317.16	K562	-0.000853364315858	gamma
hg38		Lim2017	hek_unique:TSS68633_+_187158446.23-CUFF.34317.16	K562	0.0194436240229	gamma
hg38		Lim2017	hek_unique:TSS68633_-_187158000.23-CUFF.34317.16	K562	0.014947500086	gamma
hg38		Lim2017	hek_unique:TSS68633_-_187158061.23-CUFF.34317.16	K562	0.00776514849203	gamma
hg38		Lim2017	mcf7_unique:TSS68633_+_187157963.23-CUFF.34317.16	K562	-0.00204346354938	gamma
hg38		Lim2017	mcf7_unique:TSS68633_+_187158078.23-CUFF.34317.16	K562	0.0122378064557	gamma
hg38		Lim2017	mcf7_unique:TSS68633_+_187158084.23-CUFF.34317.16	K562	-0.00222746739763	gamma
hg38		Lim2017	mcf7_unique:TSS68633_+_187158153.23-CUFF.34317.16	K562	0.0110470275522	gamma
hg38		Lim2017	mcf7_unique:TSS68633_+_187158275.23-CUFF.34317.16	K562	0.0189137596337	gamma
hg38		Lim2017	mcf7_unique:TSS68633_+_187158443.23-CUFF.34317.16	K562	-0.000853364315858	gamma
hg38		Lim2017	mcf7_unique:TSS68633_+_187158446.23-CUFF.34317.16	K562	0.0194436240229	gamma
hg38		Lim2017	mcf7_unique:TSS68633_-_187158000.23-CUFF.34317.16	K562	0.014947500086	gamma
hg38		Lim2017	mcf7_unique:TSS68633_-_187158061.23-CUFF.34317.16	K562	0.00776514849203	gamma
hg38		Lim2017	hek_unique:TSS6868_+_107599147.23-CUFF.2199.2	K562	0.0291595182357	gamma
hg38		Lim2017	hek_unique:TSS6868_+_107599224.23-CUFF.2199.2	K562	-0.00660320297135	gamma
hg38		Lim2017	hek_unique:TSS6868_-_107599017.23-CUFF.2199.2	K562	0.00877311978458	gamma
hg38		Lim2017	hek_unique:TSS6868_-_107599059.23-CUFF.2199.2	K562	0.00344082890106	gamma
hg38		Lim2017	hek_unique:TSS6868_-_107599132.23-CUFF.2199.2	K562	0.00538722749335	gamma
hg38		Lim2017	hek_unique:TSS6868_-_107599136.23-CUFF.2199.2	K562	0.0147024536103	gamma
hg38		Lim2017	hek_unique:TSS6868_-_107599151.23-CUFF.2199.2	K562	-0.00157345745053	gamma
hg38		Lim2017	hek_unique:TSS6868_-_107599190.23-CUFF.2199.2	K562	0.00235293470609	gamma
hg38		Lim2017	hek_unique:TSS6868_-_107599215.23-CUFF.2199.2	K562	-0.000196881189414	gamma
hg38		Lim2017	hek_unique:TSS6868_-_107599239.23-CUFF.2199.2	K562	-0.0193876016153	gamma
hg38		Lim2017	mcf7_unique:TSS6868_+_107599147.23-CUFF.2199.2	K562	0.0291595182357	gamma
hg38		Lim2017	mcf7_unique:TSS6868_+_107599224.23-CUFF.2199.2	K562	-0.00660320297135	gamma
hg38		Lim2017	mcf7_unique:TSS6868_-_107599017.23-CUFF.2199.2	K562	0.00877311978458	gamma
hg38		Lim2017	mcf7_unique:TSS6868_-_107599059.23-CUFF.2199.2	K562	0.00344082890106	gamma
hg38		Lim2017	mcf7_unique:TSS6868_-_107599132.23-CUFF.2199.2	K562	0.00538722749335	gamma
hg38		Lim2017	mcf7_unique:TSS6868_-_107599136.23-CUFF.2199.2	K562	0.0147024536103	gamma
hg38		Lim2017	mcf7_unique:TSS6868_-_107599151.23-CUFF.2199.2	K562	-0.00157345745053	gamma
hg38		Lim2017	mcf7_unique:TSS6868_-_107599190.23-CUFF.2199.2	K562	0.00235293470609	gamma
hg38		Lim2017	mcf7_unique:TSS6868_-_107599215.23-CUFF.2199.2	K562	-0.000196881189414	gamma
hg38		Lim2017	mcf7_unique:TSS6868_-_107599239.23-CUFF.2199.2	K562	-0.0193876016153	gamma
hg38		Lim2017	hek_unique:TSS68980_+_196730463.23-ENST00000414354	K562	0.00231805857911	gamma
hg38		Lim2017	hek_unique:TSS68980_+_196730518.23-ENST00000414354	K562	-0.0500393866753	gamma
hg38		Lim2017	hek_unique:TSS68980_+_196730535.23-ENST00000414354	K562	0.000651727485611	gamma
hg38		Lim2017	hek_unique:TSS68980_+_196730632.23-ENST00000414354	K562	-0.0364980295719	gamma
hg38		Lim2017	hek_unique:TSS68980_+_196730695.23-ENST00000414354	K562	-0.0019335548399	gamma
hg38		Lim2017	hek_unique:TSS68980_+_196730810.23-ENST00000414354	K562	0.0135847448341	gamma
hg38		Lim2017	hek_unique:TSS68980_+_196730813.23-ENST00000414354	K562	-0.00543449569616	gamma
hg38		Lim2017	hek_unique:TSS68980_-_196730491.23-ENST00000414354	K562	0.00100821182773	gamma
hg38		Lim2017	hek_unique:TSS68980_-_196730664.23-ENST00000414354	K562	-0.00235364106817	gamma
hg38		Lim2017	hek_unique:TSS68980_-_196730748.23-ENST00000414354	K562	-0.0297679256141	gamma
hg38		Lim2017	hff_unique:TSS68980_+_196730463.23-ENST00000414354	K562	0.00231805857911	gamma
hg38		Lim2017	hff_unique:TSS68980_+_196730518.23-ENST00000414354	K562	-0.0500393866753	gamma
hg38		Lim2017	hff_unique:TSS68980_+_196730535.23-ENST00000414354	K562	0.000651727485611	gamma
hg38		Lim2017	hff_unique:TSS68980_+_196730632.23-ENST00000414354	K562	-0.0364980295719	gamma
hg38		Lim2017	hff_unique:TSS68980_+_196730695.23-ENST00000414354	K562	-0.0019335548399	gamma
hg38		Lim2017	hff_unique:TSS68980_+_196730810.23-ENST00000414354	K562	0.0135847448341	gamma
hg38		Lim2017	hff_unique:TSS68980_+_196730813.23-ENST00000414354	K562	-0.00543449569616	gamma
hg38		Lim2017	hff_unique:TSS68980_-_196730491.23-ENST00000414354	K562	0.00100821182773	gamma
hg38		Lim2017	hff_unique:TSS68980_-_196730664.23-ENST00000414354	K562	-0.00235364106817	gamma
hg38		Lim2017	hff_unique:TSS68980_-_196730748.23-ENST00000414354	K562	-0.0297679256141	gamma
hg38		Lim2017	k562_hela_mcf7:TSS68980_+_196730463.23-ENST00000414354	K562	0.00231805857911	gamma
hg38		Lim2017	k562_hela_mcf7:TSS68980_+_196730518.23-ENST00000414354	K562	-0.0500393866753	gamma
hg38		Lim2017	k562_hela_mcf7:TSS68980_+_196730535.23-ENST00000414354	K562	0.000651727485611	gamma
hg38		Lim2017	k562_hela_mcf7:TSS68980_+_196730632.23-ENST00000414354	K562	-0.0364980295719	gamma
hg38		Lim2017	k562_hela_mcf7:TSS68980_+_196730695.23-ENST00000414354	K562	-0.0019335548399	gamma
hg38		Lim2017	k562_hela_mcf7:TSS68980_+_196730810.23-ENST00000414354	K562	0.0135847448341	gamma
hg38		Lim2017	k562_hela_mcf7:TSS68980_+_196730813.23-ENST00000414354	K562	-0.00543449569616	gamma
hg38		Lim2017	k562_hela_mcf7:TSS68980_-_196730491.23-ENST00000414354	K562	0.00100821182773	gamma
hg38		Lim2017	k562_hela_mcf7:TSS68980_-_196730664.23-ENST00000414354	K562	-0.00235364106817	gamma
hg38		Lim2017	k562_hela_mcf7:TSS68980_-_196730748.23-ENST00000414354	K562	-0.0297679256141	gamma
hg38		Lim2017	hek_unique:TSS69100_+_5228769.23-P1P2	K562	0.00845743429608	gamma
hg38		Lim2017	hek_unique:TSS69100_+_5228935.23-P1P2	K562	0.00448299138758	gamma
hg38		Lim2017	hek_unique:TSS69100_+_5228941.23-P1P2	K562	0.00781391999197	gamma
hg38		Lim2017	hek_unique:TSS69100_+_5228962.23-P1P2	K562	-0.00484656224192	gamma
hg38		Lim2017	hek_unique:TSS69100_+_5228988.23-P1P2	K562	-0.00770816883228	gamma
hg38		Lim2017	hek_unique:TSS69100_+_5228996.23-P1P2	K562	0.00334456911337	gamma
hg38		Lim2017	hek_unique:TSS69100_+_5229002.23-P1P2	K562	-0.0113028352116	gamma
hg38		Lim2017	hek_unique:TSS69100_+_5229012.23-P1P2	K562	0.0083517512625	gamma
hg38		Lim2017	hek_unique:TSS69100_+_5229059.23-P1P2	K562	-0.0949277249508	gamma
hg38		Lim2017	hek_unique:TSS69100_-_5228950.23-P1P2	K562	-0.00660989240566	gamma
hg38		Lim2017	k562_unique:TSS69100_+_5228769.23-P1P2	K562	0.00845743429608	gamma
hg38		Lim2017	k562_unique:TSS69100_+_5228935.23-P1P2	K562	0.00448299138758	gamma
hg38		Lim2017	k562_unique:TSS69100_+_5228941.23-P1P2	K562	0.00781391999197	gamma
hg38		Lim2017	k562_unique:TSS69100_+_5228962.23-P1P2	K562	-0.00484656224192	gamma
hg38		Lim2017	k562_unique:TSS69100_+_5228988.23-P1P2	K562	-0.00770816883228	gamma
hg38		Lim2017	k562_unique:TSS69100_+_5228996.23-P1P2	K562	0.00334456911337	gamma
hg38		Lim2017	k562_unique:TSS69100_+_5229002.23-P1P2	K562	-0.0113028352116	gamma
hg38		Lim2017	k562_unique:TSS69100_+_5229012.23-P1P2	K562	0.0083517512625	gamma
hg38		Lim2017	k562_unique:TSS69100_+_5229059.23-P1P2	K562	-0.0949277249508	gamma
hg38		Lim2017	k562_unique:TSS69100_-_5228950.23-P1P2	K562	-0.00660989240566	gamma
hg38		Lim2017	hek_unique:TSS69146_+_9438565.23-P1P2	K562	-0.000917934941608	gamma
hg38		Lim2017	hek_unique:TSS69146_+_9438680.23-P1P2	K562	-0.00992057428408	gamma
hg38		Lim2017	hek_unique:TSS69146_+_9438692.23-P1P2	K562	0.00523323099748	gamma
hg38		Lim2017	hek_unique:TSS69146_+_9438697.23-P1P2	K562	0.0124333301668	gamma
hg38		Lim2017	hek_unique:TSS69146_-_9438291.23-P1P2	K562	-0.00273777765758	gamma
hg38		Lim2017	hek_unique:TSS69146_-_9438499.23-P1P2	K562	0.000572353909855	gamma
hg38		Lim2017	hek_unique:TSS69146_-_9438547.23-P1P2	K562	0.0146667409807	gamma
hg38		Lim2017	hek_unique:TSS69146_-_9438727.23-P1P2	K562	0.00358103959656	gamma
hg38		Lim2017	hek_unique:TSS69146_-_9438744.23-P1P2	K562	0.00246817521115	gamma
hg38		Lim2017	hek_unique:TSS69146_-_9438757.23-P1P2	K562	0.000708213497233	gamma
hg38		Lim2017	hff_ips:TSS69146_+_9438565.23-P1P2	K562	-0.000917934941608	gamma
hg38		Lim2017	hff_ips:TSS69146_+_9438680.23-P1P2	K562	-0.00992057428408	gamma
hg38		Lim2017	hff_ips:TSS69146_+_9438692.23-P1P2	K562	0.00523323099748	gamma
hg38		Lim2017	hff_ips:TSS69146_+_9438697.23-P1P2	K562	0.0124333301668	gamma
hg38		Lim2017	hff_ips:TSS69146_-_9438291.23-P1P2	K562	-0.00273777765758	gamma
hg38		Lim2017	hff_ips:TSS69146_-_9438499.23-P1P2	K562	0.000572353909855	gamma
hg38		Lim2017	hff_ips:TSS69146_-_9438547.23-P1P2	K562	0.0146667409807	gamma
hg38		Lim2017	hff_ips:TSS69146_-_9438727.23-P1P2	K562	0.00358103959656	gamma
hg38		Lim2017	hff_ips:TSS69146_-_9438744.23-P1P2	K562	0.00246817521115	gamma
hg38		Lim2017	hff_ips:TSS69146_-_9438757.23-P1P2	K562	0.000708213497233	gamma
hg38		Lim2017	hff_unique:TSS69145_+_9438100.23-P1P2	K562	0.0140877740694	gamma
hg38		Lim2017	hff_unique:TSS69145_+_9438230.23-P1P2	K562	-0.011821145719	gamma
hg38		Lim2017	hff_unique:TSS69145_+_9438242.23-P1P2	K562	0.00327390796031	gamma
hg38		Lim2017	hff_unique:TSS69145_+_9438309.23-P1P2	K562	-0.00563182420142	gamma
hg38		Lim2017	hff_unique:TSS69145_+_9438601.23-P1P2	K562	0.000724981024903	gamma
hg38		Lim2017	hff_unique:TSS69145_+_9438680.23-P1P2	K562	-0.00992057428408	gamma
hg38		Lim2017	hff_unique:TSS69145_-_9438257.23-P1P2	K562	-0.0108732908153	gamma
hg38		Lim2017	hff_unique:TSS69145_-_9438291.23-P1P2	K562	-0.00273777765758	gamma
hg38		Lim2017	hff_unique:TSS69145_-_9438580.23-P1P2	K562	0.0170144300221	gamma
hg38		Lim2017	hff_unique:TSS69145_-_9438646.23-P1P2	K562	0.00331313435106	gamma
hg38		Lim2017	k562_hela_mcf7:TSS69145_+_9438100.23-P1P2	K562	0.0140877740694	gamma
hg38		Lim2017	k562_hela_mcf7:TSS69145_+_9438230.23-P1P2	K562	-0.011821145719	gamma
hg38		Lim2017	k562_hela_mcf7:TSS69145_+_9438242.23-P1P2	K562	0.00327390796031	gamma
hg38		Lim2017	k562_hela_mcf7:TSS69145_+_9438309.23-P1P2	K562	-0.00563182420142	gamma
hg38		Lim2017	k562_hela_mcf7:TSS69145_+_9438601.23-P1P2	K562	0.000724981024903	gamma
hg38		Lim2017	k562_hela_mcf7:TSS69145_+_9438680.23-P1P2	K562	-0.00992057428408	gamma
hg38		Lim2017	k562_hela_mcf7:TSS69145_-_9438257.23-P1P2	K562	-0.0108732908153	gamma
hg38		Lim2017	k562_hela_mcf7:TSS69145_-_9438291.23-P1P2	K562	-0.00273777765758	gamma
hg38		Lim2017	k562_hela_mcf7:TSS69145_-_9438580.23-P1P2	K562	0.0170144300221	gamma
hg38		Lim2017	k562_hela_mcf7:TSS69145_-_9438646.23-P1P2	K562	0.00331313435106	gamma
hg38		Lim2017	k562_hela_mcf7:TSS69146_+_9438565.23-P1P2	K562	-0.000917934941608	gamma
hg38		Lim2017	k562_hela_mcf7:TSS69146_+_9438680.23-P1P2	K562	-0.00992057428408	gamma
hg38		Lim2017	k562_hela_mcf7:TSS69146_+_9438692.23-P1P2	K562	0.00523323099748	gamma
hg38		Lim2017	k562_hela_mcf7:TSS69146_+_9438697.23-P1P2	K562	0.0124333301668	gamma
hg38		Lim2017	k562_hela_mcf7:TSS69146_-_9438291.23-P1P2	K562	-0.00273777765758	gamma
hg38		Lim2017	k562_hela_mcf7:TSS69146_-_9438499.23-P1P2	K562	0.000572353909855	gamma
hg38		Lim2017	k562_hela_mcf7:TSS69146_-_9438547.23-P1P2	K562	0.0146667409807	gamma
hg38		Lim2017	k562_hela_mcf7:TSS69146_-_9438727.23-P1P2	K562	0.00358103959656	gamma
hg38		Lim2017	k562_hela_mcf7:TSS69146_-_9438744.23-P1P2	K562	0.00246817521115	gamma
hg38		Lim2017	k562_hela_mcf7:TSS69146_-_9438757.23-P1P2	K562	0.000708213497233	gamma
hg38		Lim2017	hek_unique:TSS69148_+_9439986.23-P1P2	K562	-0.0150244229109	gamma
hg38		Lim2017	hek_unique:TSS69148_+_9440068.23-P1P2	K562	0.0240432708332	gamma
hg38		Lim2017	hek_unique:TSS69148_+_9440127.23-P1P2	K562	-0.00980390770875	gamma
hg38		Lim2017	hek_unique:TSS69148_+_9440130.23-P1P2	K562	0.00327438795667	gamma
hg38		Lim2017	hek_unique:TSS69148_+_9440448.23-P1P2	K562	0.00267945708538	gamma
hg38		Lim2017	hek_unique:TSS69148_-_9440031.23-P1P2	K562	0.000894203522925	gamma
hg38		Lim2017	hek_unique:TSS69148_-_9440370.23-P1P2	K562	0.0174236980397	gamma
hg38		Lim2017	hek_unique:TSS69148_-_9440433.23-P1P2	K562	-0.00155624159782	gamma
hg38		Lim2017	hek_unique:TSS69148_-_9440463.23-P1P2	K562	-0.00370020877988	gamma
hg38		Lim2017	hek_unique:TSS69148_-_9440480.23-P1P2	K562	0.00817571908901	gamma
hg38		Lim2017	ips_unique:TSS69149_+_9439986.23-P1P2	K562	-0.0150244229109	gamma
hg38		Lim2017	ips_unique:TSS69149_+_9440068.23-P1P2	K562	0.0240432708332	gamma
hg38		Lim2017	ips_unique:TSS69149_+_9440127.23-P1P2	K562	-0.00980390770875	gamma
hg38		Lim2017	ips_unique:TSS69149_+_9440130.23-P1P2	K562	0.00327438795667	gamma
hg38		Lim2017	ips_unique:TSS69149_+_9440448.23-P1P2	K562	0.00267945708538	gamma
hg38		Lim2017	ips_unique:TSS69149_-_9440031.23-P1P2	K562	0.000894203522925	gamma
hg38		Lim2017	ips_unique:TSS69149_-_9440370.23-P1P2	K562	0.0174236980397	gamma
hg38		Lim2017	ips_unique:TSS69149_-_9440433.23-P1P2	K562	-0.00155624159782	gamma
hg38		Lim2017	ips_unique:TSS69149_-_9440463.23-P1P2	K562	-0.00370020877988	gamma
hg38		Lim2017	ips_unique:TSS69149_-_9440480.23-P1P2	K562	0.00817571908901	gamma
hg38		Lim2017	k562_hela:TSS69149_+_9439986.23-P1P2	K562	-0.0150244229109	gamma
hg38		Lim2017	k562_hela:TSS69149_+_9440068.23-P1P2	K562	0.0240432708332	gamma
hg38		Lim2017	k562_hela:TSS69149_+_9440127.23-P1P2	K562	-0.00980390770875	gamma
hg38		Lim2017	k562_hela:TSS69149_+_9440130.23-P1P2	K562	0.00327438795667	gamma
hg38		Lim2017	k562_hela:TSS69149_+_9440448.23-P1P2	K562	0.00267945708538	gamma
hg38		Lim2017	k562_hela:TSS69149_-_9440031.23-P1P2	K562	0.000894203522925	gamma
hg38		Lim2017	k562_hela:TSS69149_-_9440370.23-P1P2	K562	0.0174236980397	gamma
hg38		Lim2017	k562_hela:TSS69149_-_9440433.23-P1P2	K562	-0.00155624159782	gamma
hg38		Lim2017	k562_hela:TSS69149_-_9440463.23-P1P2	K562	-0.00370020877988	gamma
hg38		Lim2017	k562_hela:TSS69149_-_9440480.23-P1P2	K562	0.00817571908901	gamma
hg38		Lim2017	k562_unique:TSS69148_+_9439986.23-P1P2	K562	-0.0150244229109	gamma
hg38		Lim2017	k562_unique:TSS69148_+_9440068.23-P1P2	K562	0.0240432708332	gamma
hg38		Lim2017	k562_unique:TSS69148_+_9440127.23-P1P2	K562	-0.00980390770875	gamma
hg38		Lim2017	k562_unique:TSS69148_+_9440130.23-P1P2	K562	0.00327438795667	gamma
hg38		Lim2017	k562_unique:TSS69148_+_9440448.23-P1P2	K562	0.00267945708538	gamma
hg38		Lim2017	k562_unique:TSS69148_-_9440031.23-P1P2	K562	0.000894203522925	gamma
hg38		Lim2017	k562_unique:TSS69148_-_9440370.23-P1P2	K562	0.0174236980397	gamma
hg38		Lim2017	k562_unique:TSS69148_-_9440433.23-P1P2	K562	-0.00155624159782	gamma
hg38		Lim2017	k562_unique:TSS69148_-_9440463.23-P1P2	K562	-0.00370020877988	gamma
hg38		Lim2017	k562_unique:TSS69148_-_9440480.23-P1P2	K562	0.00817571908901	gamma
hg38		Lim2017	hek_unique:TSS69172_+_9984565.23-CUFF.31661.1	K562	0.00868238588333	gamma
hg38		Lim2017	hek_unique:TSS69172_+_9984709.23-CUFF.31661.1	K562	0.00979077136325	gamma
hg38		Lim2017	hek_unique:TSS69172_+_9984717.23-CUFF.31661.1	K562	0.00997154201775	gamma
hg38		Lim2017	hek_unique:TSS69172_+_9984766.23-CUFF.31661.1	K562	0.000373889614637	gamma
hg38		Lim2017	hek_unique:TSS69172_-_9984432.23-CUFF.31661.1	K562	-0.00602496645974	gamma
hg38		Lim2017	hek_unique:TSS69172_-_9984532.23-CUFF.31661.1	K562	-0.00591065908623	gamma
hg38		Lim2017	hek_unique:TSS69172_-_9984580.23-CUFF.31661.1	K562	-0.00168765720407	gamma
hg38		Lim2017	hek_unique:TSS69172_-_9984716.23-CUFF.31661.1	K562	-0.0207109835783	gamma
hg38		Lim2017	hek_unique:TSS69172_-_9984826.23-CUFF.31661.1	K562	-0.00759229792682	gamma
hg38		Lim2017	hek_unique:TSS69172_-_9984841.23-CUFF.31661.1	K562	0.00544527008808	gamma
hg38		Lim2017	hff_ips:TSS69172_+_9984565.23-CUFF.31661.1	K562	0.00868238588333	gamma
hg38		Lim2017	hff_ips:TSS69172_+_9984709.23-CUFF.31661.1	K562	0.00979077136325	gamma
hg38		Lim2017	hff_ips:TSS69172_+_9984717.23-CUFF.31661.1	K562	0.00997154201775	gamma
hg38		Lim2017	hff_ips:TSS69172_+_9984766.23-CUFF.31661.1	K562	0.000373889614637	gamma
hg38		Lim2017	hff_ips:TSS69172_-_9984432.23-CUFF.31661.1	K562	-0.00602496645974	gamma
hg38		Lim2017	hff_ips:TSS69172_-_9984532.23-CUFF.31661.1	K562	-0.00591065908623	gamma
hg38		Lim2017	hff_ips:TSS69172_-_9984580.23-CUFF.31661.1	K562	-0.00168765720407	gamma
hg38		Lim2017	hff_ips:TSS69172_-_9984716.23-CUFF.31661.1	K562	-0.0207109835783	gamma
hg38		Lim2017	hff_ips:TSS69172_-_9984826.23-CUFF.31661.1	K562	-0.00759229792682	gamma
hg38		Lim2017	hff_ips:TSS69172_-_9984841.23-CUFF.31661.1	K562	0.00544527008808	gamma
hg38		Lim2017	k562_unique:TSS69172_+_9984565.23-CUFF.31661.1	K562	0.00868238588333	gamma
hg38		Lim2017	k562_unique:TSS69172_+_9984709.23-CUFF.31661.1	K562	0.00979077136325	gamma
hg38		Lim2017	k562_unique:TSS69172_+_9984717.23-CUFF.31661.1	K562	0.00997154201775	gamma
hg38		Lim2017	k562_unique:TSS69172_+_9984766.23-CUFF.31661.1	K562	0.000373889614637	gamma
hg38		Lim2017	k562_unique:TSS69172_-_9984432.23-CUFF.31661.1	K562	-0.00602496645974	gamma
hg38		Lim2017	k562_unique:TSS69172_-_9984532.23-CUFF.31661.1	K562	-0.00591065908623	gamma
hg38		Lim2017	k562_unique:TSS69172_-_9984580.23-CUFF.31661.1	K562	-0.00168765720407	gamma
hg38		Lim2017	k562_unique:TSS69172_-_9984716.23-CUFF.31661.1	K562	-0.0207109835783	gamma
hg38		Lim2017	k562_unique:TSS69172_-_9984826.23-CUFF.31661.1	K562	-0.00759229792682	gamma
hg38		Lim2017	k562_unique:TSS69172_-_9984841.23-CUFF.31661.1	K562	0.00544527008808	gamma
hg38		Lim2017	mcf7_unique:TSS69172_+_9984565.23-CUFF.31661.1	K562	0.00868238588333	gamma
hg38		Lim2017	mcf7_unique:TSS69172_+_9984709.23-CUFF.31661.1	K562	0.00979077136325	gamma
hg38		Lim2017	mcf7_unique:TSS69172_+_9984717.23-CUFF.31661.1	K562	0.00997154201775	gamma
hg38		Lim2017	mcf7_unique:TSS69172_+_9984766.23-CUFF.31661.1	K562	0.000373889614637	gamma
hg38		Lim2017	mcf7_unique:TSS69172_-_9984432.23-CUFF.31661.1	K562	-0.00602496645974	gamma
hg38		Lim2017	mcf7_unique:TSS69172_-_9984532.23-CUFF.31661.1	K562	-0.00591065908623	gamma
hg38		Lim2017	mcf7_unique:TSS69172_-_9984580.23-CUFF.31661.1	K562	-0.00168765720407	gamma
hg38		Lim2017	mcf7_unique:TSS69172_-_9984716.23-CUFF.31661.1	K562	-0.0207109835783	gamma
hg38		Lim2017	mcf7_unique:TSS69172_-_9984826.23-CUFF.31661.1	K562	-0.00759229792682	gamma
hg38		Lim2017	mcf7_unique:TSS69172_-_9984841.23-CUFF.31661.1	K562	0.00544527008808	gamma
hg38		Lim2017	hek_unique:TSS69234_+_12875118.23-CUFF.31714.1	K562	-0.009266585331	gamma
hg38		Lim2017	hek_unique:TSS69234_+_12875184.23-CUFF.31714.1	K562	-0.00631574810492	gamma
hg38		Lim2017	hek_unique:TSS69234_+_12875329.23-CUFF.31714.1	K562	-0.00519301332607	gamma
hg38		Lim2017	hek_unique:TSS69234_-_12874946.23-CUFF.31714.1	K562	-0.00439923314679	gamma
hg38		Lim2017	hek_unique:TSS69234_-_12875059.23-CUFF.31714.1	K562	0.0113432913315	gamma
hg38		Lim2017	hek_unique:TSS69234_-_12875165.23-CUFF.31714.1	K562	0.0229079938481	gamma
hg38		Lim2017	hek_unique:TSS69234_-_12875223.23-CUFF.31714.1	K562	0.00123361026123	gamma
hg38		Lim2017	hek_unique:TSS69234_-_12875227.23-CUFF.31714.1	K562	-0.00232456985612	gamma
hg38		Lim2017	hek_unique:TSS69234_-_12875319.23-CUFF.31714.1	K562	-0.0156467542002	gamma
hg38		Lim2017	hek_unique:TSS69234_-_12875349.23-CUFF.31714.1	K562	0.0185076831489	gamma
hg38		Lim2017	hek_unique:TSS69240_+_13170600.23-CUFF.31717.1	K562	-0.00276448513006	gamma
hg38		Lim2017	hek_unique:TSS69240_+_13170783.23-CUFF.31717.1	K562	0.0016520057758	gamma
hg38		Lim2017	hek_unique:TSS69240_+_13170889.23-CUFF.31717.1	K562	0.00154424178633	gamma
hg38		Lim2017	hek_unique:TSS69240_+_13170984.23-CUFF.31717.1	K562	-0.00923271601367	gamma
hg38		Lim2017	hek_unique:TSS69240_-_13170613.23-CUFF.31717.1	K562	-0.00201406623217	gamma
hg38		Lim2017	hek_unique:TSS69240_-_13170842.23-CUFF.31717.1	K562	-0.0106862232695	gamma
hg38		Lim2017	hek_unique:TSS69240_-_13170930.23-CUFF.31717.1	K562	0.0226928883021	gamma
hg38		Lim2017	hek_unique:TSS69240_-_13170935.23-CUFF.31717.1	K562	0.00464214200347	gamma
hg38		Lim2017	hek_unique:TSS69240_-_13170956.23-CUFF.31717.1	K562	0.0156549889942	gamma
hg38		Lim2017	hek_unique:TSS69240_-_13171012.23-CUFF.31717.1	K562	-0.0090062085425	gamma
hg38		Lim2017	mcf7_unique:TSS69240_+_13170600.23-CUFF.31717.1	K562	-0.00276448513006	gamma
hg38		Lim2017	mcf7_unique:TSS69240_+_13170783.23-CUFF.31717.1	K562	0.0016520057758	gamma
hg38		Lim2017	mcf7_unique:TSS69240_+_13170889.23-CUFF.31717.1	K562	0.00154424178633	gamma
hg38		Lim2017	mcf7_unique:TSS69240_+_13170984.23-CUFF.31717.1	K562	-0.00923271601367	gamma
hg38		Lim2017	mcf7_unique:TSS69240_-_13170613.23-CUFF.31717.1	K562	-0.00201406623217	gamma
hg38		Lim2017	mcf7_unique:TSS69240_-_13170842.23-CUFF.31717.1	K562	-0.0106862232695	gamma
hg38		Lim2017	mcf7_unique:TSS69240_-_13170930.23-CUFF.31717.1	K562	0.0226928883021	gamma
hg38		Lim2017	mcf7_unique:TSS69240_-_13170935.23-CUFF.31717.1	K562	0.00464214200347	gamma
hg38		Lim2017	mcf7_unique:TSS69240_-_13170956.23-CUFF.31717.1	K562	0.0156549889942	gamma
hg38		Lim2017	mcf7_unique:TSS69240_-_13171012.23-CUFF.31717.1	K562	-0.0090062085425	gamma
hg38		Lim2017	hek_unique:TSS69295_+_14721058.23-CUFF.31757.1	K562	0.0196355544094	gamma
hg38		Lim2017	hek_unique:TSS69295_+_14721106.23-CUFF.31757.1	K562	-0.0118642615044	gamma
hg38		Lim2017	hek_unique:TSS69295_+_14721215.23-CUFF.31757.1	K562	0.00452774189545	gamma
hg38		Lim2017	hek_unique:TSS69295_+_14721222.23-CUFF.31757.1	K562	0.0384541335274	gamma
hg38		Lim2017	hek_unique:TSS69295_+_14721269.23-CUFF.31757.1	K562	-0.0200799752031	gamma
hg38		Lim2017	hek_unique:TSS69295_-_14721090.23-CUFF.31757.1	K562	-0.0103542303397	gamma
hg38		Lim2017	hek_unique:TSS69295_-_14721142.23-CUFF.31757.1	K562	-0.00636971177734	gamma
hg38		Lim2017	hek_unique:TSS69295_-_14721185.23-CUFF.31757.1	K562	0.00379173494492	gamma
hg38		Lim2017	hek_unique:TSS69295_-_14721568.23-CUFF.31757.1	K562	-0.00826396659492	gamma
hg38		Lim2017	hek_unique:TSS69295_-_14721572.23-CUFF.31757.1	K562	-0.000604360828034	gamma
hg38		Lim2017	mcf7_unique:TSS69295_+_14721058.23-CUFF.31757.1	K562	0.0196355544094	gamma
hg38		Lim2017	mcf7_unique:TSS69295_+_14721106.23-CUFF.31757.1	K562	-0.0118642615044	gamma
hg38		Lim2017	mcf7_unique:TSS69295_+_14721215.23-CUFF.31757.1	K562	0.00452774189545	gamma
hg38		Lim2017	mcf7_unique:TSS69295_+_14721222.23-CUFF.31757.1	K562	0.0384541335274	gamma
hg38		Lim2017	mcf7_unique:TSS69295_+_14721269.23-CUFF.31757.1	K562	-0.0200799752031	gamma
hg38		Lim2017	mcf7_unique:TSS69295_-_14721090.23-CUFF.31757.1	K562	-0.0103542303397	gamma
hg38		Lim2017	mcf7_unique:TSS69295_-_14721142.23-CUFF.31757.1	K562	-0.00636971177734	gamma
hg38		Lim2017	mcf7_unique:TSS69295_-_14721185.23-CUFF.31757.1	K562	0.00379173494492	gamma
hg38		Lim2017	mcf7_unique:TSS69295_-_14721568.23-CUFF.31757.1	K562	-0.00826396659492	gamma
hg38		Lim2017	mcf7_unique:TSS69295_-_14721572.23-CUFF.31757.1	K562	-0.000604360828034	gamma
hg38		Lim2017	hek_unique:TSS69296_+_14721916.23-CUFF.31757.2	K562	0.00610833806277	gamma
hg38		Lim2017	hek_unique:TSS69296_-_14721794.23-CUFF.31757.2	K562	-0.0242922060796	gamma
hg38		Lim2017	hek_unique:TSS69296_-_14721992.23-CUFF.31757.2	K562	0.00683920743435	gamma
hg38		Lim2017	hek_unique:TSS69296_-_14722003.23-CUFF.31757.2	K562	-0.00488049542878	gamma
hg38		Lim2017	hek_unique:TSS69296_-_14722008.23-CUFF.31757.2	K562	0.0376431414201	gamma
hg38		Lim2017	hek_unique:TSS69296_-_14722018.23-CUFF.31757.2	K562	0.00622673590896	gamma
hg38		Lim2017	hek_unique:TSS69296_-_14722034.23-CUFF.31757.2	K562	-0.00347556176667	gamma
hg38		Lim2017	hek_unique:TSS69296_-_14722044.23-CUFF.31757.2	K562	-0.00152975152778	gamma
hg38		Lim2017	hek_unique:TSS69296_-_14722129.23-CUFF.31757.2	K562	-0.0381983335188	gamma
hg38		Lim2017	hek_unique:TSS69296_-_14722132.23-CUFF.31757.2	K562	-0.0108060438196	gamma
hg38		Lim2017	hek_unique:TSS69310_+_14989098.23-P1P2	K562	-0.0188289677992	gamma
hg38		Lim2017	hek_unique:TSS69310_+_14989379.23-P1P2	K562	0.0137819413147	gamma
hg38		Lim2017	hek_unique:TSS69310_+_14989619.23-P1P2	K562	-0.00397726822927	gamma
hg38		Lim2017	hek_unique:TSS69310_-_14989376.23-P1P2	K562	-0.00685649618803	gamma
hg38		Lim2017	hek_unique:TSS69310_-_14989413.23-P1P2	K562	0.000300216605778	gamma
hg38		Lim2017	hek_unique:TSS69310_-_14989566.23-P1P2	K562	0.00724140456382	gamma
hg38		Lim2017	hek_unique:TSS69310_-_14989615.23-P1P2	K562	0.00985896222925	gamma
hg38		Lim2017	hek_unique:TSS69310_-_14989630.23-P1P2	K562	0.00255961631383	gamma
hg38		Lim2017	hek_unique:TSS69310_-_14989647.23-P1P2	K562	0.00899273781933	gamma
hg38		Lim2017	hek_unique:TSS69310_-_14989653.23-P1P2	K562	0.000496132727096	gamma
hg38		Lim2017	k562_hela_mcf7:TSS69310_+_14989098.23-P1P2	K562	-0.0188289677992	gamma
hg38		Lim2017	k562_hela_mcf7:TSS69310_+_14989379.23-P1P2	K562	0.0137819413147	gamma
hg38		Lim2017	k562_hela_mcf7:TSS69310_+_14989619.23-P1P2	K562	-0.00397726822927	gamma
hg38		Lim2017	k562_hela_mcf7:TSS69310_-_14989376.23-P1P2	K562	-0.00685649618803	gamma
hg38		Lim2017	k562_hela_mcf7:TSS69310_-_14989413.23-P1P2	K562	0.000300216605778	gamma
hg38		Lim2017	k562_hela_mcf7:TSS69310_-_14989566.23-P1P2	K562	0.00724140456382	gamma
hg38		Lim2017	k562_hela_mcf7:TSS69310_-_14989615.23-P1P2	K562	0.00985896222925	gamma
hg38		Lim2017	k562_hela_mcf7:TSS69310_-_14989630.23-P1P2	K562	0.00255961631383	gamma
hg38		Lim2017	k562_hela_mcf7:TSS69310_-_14989647.23-P1P2	K562	0.00899273781933	gamma
hg38		Lim2017	k562_hela_mcf7:TSS69310_-_14989653.23-P1P2	K562	0.000496132727096	gamma
hg38		Lim2017	hek_unique:TSS6936_+_110873525.23-CUFF.2271.9	K562	-0.00126071149231	gamma
hg38		Lim2017	hek_unique:TSS6936_+_110873579.23-CUFF.2271.9	K562	0.00756638502555	gamma
hg38		Lim2017	hek_unique:TSS6936_+_110873617.23-CUFF.2271.9	K562	0.00350473364003	gamma
hg38		Lim2017	hek_unique:TSS6936_+_110873654.23-CUFF.2271.9	K562	-0.0159272301492	gamma
hg38		Lim2017	hek_unique:TSS6936_-_110873512.23-CUFF.2271.9	K562	-0.0155028161587	gamma
hg38		Lim2017	hek_unique:TSS6936_-_110873544.23-CUFF.2271.9	K562	0.0052305689276	gamma
hg38		Lim2017	hek_unique:TSS6936_-_110873605.23-CUFF.2271.9	K562	0.0333703508838	gamma
hg38		Lim2017	hek_unique:TSS6936_-_110873608.23-CUFF.2271.9	K562	0.00964104011467	gamma
hg38		Lim2017	hek_unique:TSS6936_-_110873669.23-CUFF.2271.9	K562	-0.00565181004886	gamma
hg38		Lim2017	hek_unique:TSS6936_-_110873672.23-CUFF.2271.9	K562	-0.00571838886211	gamma
hg38		Lim2017	hek_unique:TSS69395_+_23848027.23-ENST00000426702	K562	-0.0123066049167	gamma
hg38		Lim2017	hek_unique:TSS69395_+_23848220.23-ENST00000426702	K562	0.006154437494	gamma
hg38		Lim2017	hek_unique:TSS69395_+_23848285.23-ENST00000426702	K562	0.0123498691022	gamma
hg38		Lim2017	hek_unique:TSS69395_+_23848296.23-ENST00000426702	K562	-0.00133988135573	gamma
hg38		Lim2017	hek_unique:TSS69395_+_23848321.23-ENST00000426702	K562	0.000763615032622	gamma
hg38		Lim2017	hek_unique:TSS69395_-_23847967.23-ENST00000426702	K562	-0.033227648189	gamma
hg38		Lim2017	hek_unique:TSS69395_-_23848097.23-ENST00000426702	K562	0.00836330373683	gamma
hg38		Lim2017	hek_unique:TSS69395_-_23848313.23-ENST00000426702	K562	0.00557605928274	gamma
hg38		Lim2017	hek_unique:TSS69395_-_23848362.23-ENST00000426702	K562	-0.00943940625908	gamma
hg38		Lim2017	hek_unique:TSS69395_-_23848370.23-ENST00000426702	K562	0.0164867536842	gamma
hg38		Lim2017	ips_unique:TSS69395_+_23848027.23-ENST00000426702	K562	-0.0123066049167	gamma
hg38		Lim2017	ips_unique:TSS69395_+_23848220.23-ENST00000426702	K562	0.006154437494	gamma
hg38		Lim2017	ips_unique:TSS69395_+_23848285.23-ENST00000426702	K562	0.0123498691022	gamma
hg38		Lim2017	ips_unique:TSS69395_+_23848296.23-ENST00000426702	K562	-0.00133988135573	gamma
hg38		Lim2017	ips_unique:TSS69395_+_23848321.23-ENST00000426702	K562	0.000763615032622	gamma
hg38		Lim2017	ips_unique:TSS69395_-_23847967.23-ENST00000426702	K562	-0.033227648189	gamma
hg38		Lim2017	ips_unique:TSS69395_-_23848097.23-ENST00000426702	K562	0.00836330373683	gamma
hg38		Lim2017	ips_unique:TSS69395_-_23848313.23-ENST00000426702	K562	0.00557605928274	gamma
hg38		Lim2017	ips_unique:TSS69395_-_23848362.23-ENST00000426702	K562	-0.00943940625908	gamma
hg38		Lim2017	ips_unique:TSS69395_-_23848370.23-ENST00000426702	K562	0.0164867536842	gamma
hg38		Lim2017	hek_unique:TSS69444_+_28069754.23-ENST00000356047	K562	0.0211643094422	gamma
hg38		Lim2017	hek_unique:TSS69444_+_28069761.23-ENST00000356047	K562	0.0190814565354	gamma
hg38		Lim2017	hek_unique:TSS69444_+_28069899.23-ENST00000356047	K562	0.00646163791911	gamma
hg38		Lim2017	hek_unique:TSS69444_+_28069903.23-ENST00000356047	K562	-0.000731418104871	gamma
hg38		Lim2017	hek_unique:TSS69444_+_28070032.23-ENST00000356047	K562	0.0309249291559	gamma
hg38		Lim2017	hek_unique:TSS69444_+_28070081.23-ENST00000356047	K562	0.0265596963363	gamma
hg38		Lim2017	hek_unique:TSS69444_-_28069760.23-ENST00000356047	K562	-0.0265947937742	gamma
hg38		Lim2017	hek_unique:TSS69444_-_28069807.23-ENST00000356047	K562	0.00860878797858	gamma
hg38		Lim2017	hek_unique:TSS69444_-_28069810.23-ENST00000356047	K562	-0.00371361503817	gamma
hg38		Lim2017	hek_unique:TSS69444_-_28069838.23-ENST00000356047	K562	0.00304247260402	gamma
hg38		Lim2017	hek_unique:TSS69522_+_32280024.23-P1P2	K562	-0.000756248777022	gamma
hg38		Lim2017	hek_unique:TSS69522_+_32280027.23-P1P2	K562	0.00221791540588	gamma
hg38		Lim2017	hek_unique:TSS69522_+_32280052.23-P1P2	K562	-0.0183381835348	gamma
hg38		Lim2017	hek_unique:TSS69522_-_32279613.23-P1P2	K562	0.0221996053098	gamma
hg38		Lim2017	hek_unique:TSS69522_-_32279837.23-P1P2	K562	-0.0503883498712	gamma
hg38		Lim2017	hek_unique:TSS69522_-_32280043.23-P1P2	K562	-0.0248816651175	gamma
hg38		Lim2017	hek_unique:TSS69522_-_32280068.23-P1P2	K562	0.0195450964321	gamma
hg38		Lim2017	hek_unique:TSS69522_-_32280085.23-P1P2	K562	-0.00271338198823	gamma
hg38		Lim2017	hek_unique:TSS69522_-_32280089.23-P1P2	K562	-0.000761147527743	gamma
hg38		Lim2017	hek_unique:TSS69522_-_32280098.23-P1P2	K562	-0.0434511264997	gamma
hg38		Lim2017	hek_unique:TSS69536_+_32938830.23-CUFF.32042.1	K562	0.00809716878198	gamma
hg38		Lim2017	hek_unique:TSS69536_+_32938851.23-CUFF.32042.1	K562	-0.013805223109	gamma
hg38		Lim2017	hek_unique:TSS69536_+_32938903.23-CUFF.32042.1	K562	0.00160826911606	gamma
hg38		Lim2017	hek_unique:TSS69536_+_32939016.23-CUFF.32042.1	K562	0.00480412111588	gamma
hg38		Lim2017	hek_unique:TSS69536_+_32939020.23-CUFF.32042.1	K562	-0.00512639374505	gamma
hg38		Lim2017	hek_unique:TSS69536_+_32939309.23-CUFF.32042.1	K562	-0.00520260120562	gamma
hg38		Lim2017	hek_unique:TSS69536_-_32938861.23-CUFF.32042.1	K562	0.00697942072345	gamma
hg38		Lim2017	hek_unique:TSS69536_-_32938865.23-CUFF.32042.1	K562	-0.0185986719432	gamma
hg38		Lim2017	hek_unique:TSS69536_-_32938943.23-CUFF.32042.1	K562	0.000497121108171	gamma
hg38		Lim2017	hek_unique:TSS69536_-_32939303.23-CUFF.32042.1	K562	-0.00545002592277	gamma
hg38		Lim2017	ips_unique:TSS69536_+_32938830.23-CUFF.32042.1	K562	0.00809716878198	gamma
hg38		Lim2017	ips_unique:TSS69536_+_32938851.23-CUFF.32042.1	K562	-0.013805223109	gamma
hg38		Lim2017	ips_unique:TSS69536_+_32938903.23-CUFF.32042.1	K562	0.00160826911606	gamma
hg38		Lim2017	ips_unique:TSS69536_+_32939016.23-CUFF.32042.1	K562	0.00480412111588	gamma
hg38		Lim2017	ips_unique:TSS69536_+_32939020.23-CUFF.32042.1	K562	-0.00512639374505	gamma
hg38		Lim2017	ips_unique:TSS69536_+_32939309.23-CUFF.32042.1	K562	-0.00520260120562	gamma
hg38		Lim2017	ips_unique:TSS69536_-_32938861.23-CUFF.32042.1	K562	0.00697942072345	gamma
hg38		Lim2017	ips_unique:TSS69536_-_32938865.23-CUFF.32042.1	K562	-0.0185986719432	gamma
hg38		Lim2017	ips_unique:TSS69536_-_32938943.23-CUFF.32042.1	K562	0.000497121108171	gamma
hg38		Lim2017	ips_unique:TSS69536_-_32939303.23-CUFF.32042.1	K562	-0.00545002592277	gamma
hg38		Lim2017	hek_unique:TSS69538_+_33030613.23-CUFF.32048.2	K562	0.000423568323243	gamma
hg38		Lim2017	hek_unique:TSS69538_+_33030642.23-CUFF.32048.2	K562	0.023827134474	gamma
hg38		Lim2017	hek_unique:TSS69538_+_33030650.23-CUFF.32048.2	K562	0.00737887385822	gamma
hg38		Lim2017	hek_unique:TSS69538_+_33030688.23-CUFF.32048.2	K562	0.0213659160738	gamma
hg38		Lim2017	hek_unique:TSS69538_+_33030823.23-CUFF.32048.2	K562	-0.00605782344396	gamma
hg38		Lim2017	hek_unique:TSS69538_-_33030632.23-CUFF.32048.2	K562	0.00924920354608	gamma
hg38		Lim2017	hek_unique:TSS69538_-_33030659.23-CUFF.32048.2	K562	-0.0120733993977	gamma
hg38		Lim2017	hek_unique:TSS69538_-_33030866.23-CUFF.32048.2	K562	0.0019233512419	gamma
hg38		Lim2017	hek_unique:TSS69553_+_33838787.23-ENST00000605513	K562	0.00540512160764	gamma
hg38		Lim2017	hek_unique:TSS69553_+_33838948.23-ENST00000605513	K562	0.00185472759094	gamma
hg38		Lim2017	hek_unique:TSS69553_+_33838972.23-ENST00000605513	K562	0.00469980897247	gamma
hg38		Lim2017	hek_unique:TSS69553_+_33838996.23-ENST00000605513	K562	0.0079662429683	gamma
hg38		Lim2017	hek_unique:TSS69553_+_33839091.23-ENST00000605513	K562	0.00272587929462	gamma
hg38		Lim2017	hek_unique:TSS69553_+_33839102.23-ENST00000605513	K562	-0.00388930690121	gamma
hg38		Lim2017	hek_unique:TSS69553_+_33839126.23-ENST00000605513	K562	-0.00610824188027	gamma
hg38		Lim2017	hek_unique:TSS69553_+_33839146.23-ENST00000605513	K562	0.0125685712955	gamma
hg38		Lim2017	hek_unique:TSS69553_-_33839062.23-ENST00000605513	K562	0.0181691029842	gamma
hg38		Lim2017	hek_unique:TSS69553_-_33839165.23-ENST00000605513	K562	0.00581384635552	gamma
hg38		Lim2017	mcf7_unique:TSS69553_+_33838787.23-ENST00000605513	K562	0.00540512160764	gamma
hg38		Lim2017	mcf7_unique:TSS69553_+_33838948.23-ENST00000605513	K562	0.00185472759094	gamma
hg38		Lim2017	mcf7_unique:TSS69553_+_33838972.23-ENST00000605513	K562	0.00469980897247	gamma
hg38		Lim2017	mcf7_unique:TSS69553_+_33838996.23-ENST00000605513	K562	0.0079662429683	gamma
hg38		Lim2017	mcf7_unique:TSS69553_+_33839091.23-ENST00000605513	K562	0.00272587929462	gamma
hg38		Lim2017	mcf7_unique:TSS69553_+_33839102.23-ENST00000605513	K562	-0.00388930690121	gamma
hg38		Lim2017	mcf7_unique:TSS69553_+_33839126.23-ENST00000605513	K562	-0.00610824188027	gamma
hg38		Lim2017	mcf7_unique:TSS69553_+_33839146.23-ENST00000605513	K562	0.0125685712955	gamma
hg38		Lim2017	mcf7_unique:TSS69553_-_33839062.23-ENST00000605513	K562	0.0181691029842	gamma
hg38		Lim2017	mcf7_unique:TSS69553_-_33839165.23-ENST00000605513	K562	0.00581384635552	gamma
hg38		Lim2017	hek_unique:TSS69605_+_38495967.23-P1P2	K562	0.0115707909463	gamma
hg38		Lim2017	hek_unique:TSS69605_+_38495975.23-P1P2	K562	0.00412601996991	gamma
hg38		Lim2017	hek_unique:TSS69605_+_38495986.23-P1P2	K562	-0.0099864308915	gamma
hg38		Lim2017	hek_unique:TSS69605_+_38496097.23-P1P2	K562	0.0152030137251	gamma
hg38		Lim2017	hek_unique:TSS69605_+_38496125.23-P1P2	K562	0.00906610858308	gamma
hg38		Lim2017	hek_unique:TSS69605_-_38496110.23-P1P2	K562	0.00845410537325	gamma
hg38		Lim2017	hek_unique:TSS69605_-_38496132.23-P1P2	K562	-0.00703724787134	gamma
hg38		Lim2017	hek_unique:TSS69605_-_38496144.23-P1P2	K562	0.00582327231163	gamma
hg38		Lim2017	hek_unique:TSS69605_-_38496153.23-P1P2	K562	0.00902488737033	gamma
hg38		Lim2017	hek_unique:TSS69605_-_38496169.23-P1P2	K562	-0.0159372495123	gamma
hg38		Lim2017	ips_unique:TSS69605_+_38495967.23-P1P2	K562	0.0115707909463	gamma
hg38		Lim2017	ips_unique:TSS69605_+_38495975.23-P1P2	K562	0.00412601996991	gamma
hg38		Lim2017	ips_unique:TSS69605_+_38495986.23-P1P2	K562	-0.0099864308915	gamma
hg38		Lim2017	ips_unique:TSS69605_+_38496097.23-P1P2	K562	0.0152030137251	gamma
hg38		Lim2017	ips_unique:TSS69605_+_38496125.23-P1P2	K562	0.00906610858308	gamma
hg38		Lim2017	ips_unique:TSS69605_-_38496110.23-P1P2	K562	0.00845410537325	gamma
hg38		Lim2017	ips_unique:TSS69605_-_38496132.23-P1P2	K562	-0.00703724787134	gamma
hg38		Lim2017	ips_unique:TSS69605_-_38496144.23-P1P2	K562	0.00582327231163	gamma
hg38		Lim2017	ips_unique:TSS69605_-_38496153.23-P1P2	K562	0.00902488737033	gamma
hg38		Lim2017	ips_unique:TSS69605_-_38496169.23-P1P2	K562	-0.0159372495123	gamma
hg38		Lim2017	hek_unique:TSS69613_+_39434233.23-CUFF.32111.1	K562	-0.0093716968535	gamma
hg38		Lim2017	hek_unique:TSS69613_+_39434257.23-CUFF.32111.1	K562	0.0111081813889	gamma
hg38		Lim2017	hek_unique:TSS69613_+_39434261.23-CUFF.32111.1	K562	0.0012895100894	gamma
hg38		Lim2017	hek_unique:TSS69613_-_39434231.23-CUFF.32111.1	K562	0.00396498609398	gamma
hg38		Lim2017	hek_unique:TSS69613_-_39434244.23-CUFF.32111.1	K562	-0.00550736714387	gamma
hg38		Lim2017	hek_unique:TSS69613_-_39434277.23-CUFF.32111.1	K562	0.00787993265199	gamma
hg38		Lim2017	hek_unique:TSS69613_-_39434325.23-CUFF.32111.1	K562	0.00144552471166	gamma
hg38		Lim2017	hek_unique:TSS69613_-_39434349.23-CUFF.32111.1	K562	0.0181450560427	gamma
hg38		Lim2017	hek_unique:TSS69613_-_39434402.23-CUFF.32111.1	K562	-0.0243101466907	gamma
hg38		Lim2017	hek_unique:TSS69613_-_39434494.23-CUFF.32111.1	K562	-0.00598353028647	gamma
hg38		Lim2017	mcf7_unique:TSS69613_+_39434233.23-CUFF.32111.1	K562	-0.0093716968535	gamma
hg38		Lim2017	mcf7_unique:TSS69613_+_39434257.23-CUFF.32111.1	K562	0.0111081813889	gamma
hg38		Lim2017	mcf7_unique:TSS69613_+_39434261.23-CUFF.32111.1	K562	0.0012895100894	gamma
hg38		Lim2017	mcf7_unique:TSS69613_-_39434231.23-CUFF.32111.1	K562	0.00396498609398	gamma
hg38		Lim2017	mcf7_unique:TSS69613_-_39434244.23-CUFF.32111.1	K562	-0.00550736714387	gamma
hg38		Lim2017	mcf7_unique:TSS69613_-_39434277.23-CUFF.32111.1	K562	0.00787993265199	gamma
hg38		Lim2017	mcf7_unique:TSS69613_-_39434325.23-CUFF.32111.1	K562	0.00144552471166	gamma
hg38		Lim2017	mcf7_unique:TSS69613_-_39434349.23-CUFF.32111.1	K562	0.0181450560427	gamma
hg38		Lim2017	mcf7_unique:TSS69613_-_39434402.23-CUFF.32111.1	K562	-0.0243101466907	gamma
hg38		Lim2017	mcf7_unique:TSS69613_-_39434494.23-CUFF.32111.1	K562	-0.00598353028647	gamma
hg38		Lim2017	hek_unique:TSS69614_+_39424662.23-CUFF.32111.2	K562	0.000198239676822	gamma
hg38		Lim2017	hek_unique:TSS69614_+_39424812.23-CUFF.32111.2	K562	-0.00196545009043	gamma
hg38		Lim2017	hek_unique:TSS69614_+_39424851.23-CUFF.32111.2	K562	0.0115112398133	gamma
hg38		Lim2017	hek_unique:TSS69614_+_39424869.23-CUFF.32111.2	K562	0.025099830683	gamma
hg38		Lim2017	hek_unique:TSS69614_+_39424884.23-CUFF.32111.2	K562	0.00184096531543	gamma
hg38		Lim2017	hek_unique:TSS69614_+_39425027.23-CUFF.32111.2	K562	0.0100843163578	gamma
hg38		Lim2017	hek_unique:TSS69614_+_39425045.23-CUFF.32111.2	K562	-0.0127352912864	gamma
hg38		Lim2017	hek_unique:TSS69614_+_39425050.23-CUFF.32111.2	K562	-0.0150896844674	gamma
hg38		Lim2017	hek_unique:TSS69614_-_39425042.23-CUFF.32111.2	K562	0.0155949265178	gamma
hg38		Lim2017	hek_unique:TSS69614_-_39425058.23-CUFF.32111.2	K562	-0.0251139029962	gamma
hg38		Lim2017	hek_unique:TSS69635_+_40563456.23-CUFF.32116.1	K562	0.00739730047338	gamma
hg38		Lim2017	hek_unique:TSS69635_+_40563847.23-CUFF.32116.1	K562	-0.00253936101308	gamma
hg38		Lim2017	hek_unique:TSS69635_+_40563874.23-CUFF.32116.1	K562	0.0100285330477	gamma
hg38		Lim2017	hek_unique:TSS69635_+_40563906.23-CUFF.32116.1	K562	-0.00770328479085	gamma
hg38		Lim2017	hek_unique:TSS69635_-_40563502.23-CUFF.32116.1	K562	-0.00395396285128	gamma
hg38		Lim2017	hek_unique:TSS69635_-_40563807.23-CUFF.32116.1	K562	0.00532996277351	gamma
hg38		Lim2017	hek_unique:TSS69635_-_40563811.23-CUFF.32116.1	K562	-0.00950107410642	gamma
hg38		Lim2017	hek_unique:TSS69635_-_40563843.23-CUFF.32116.1	K562	-0.00186125851564	gamma
hg38		Lim2017	hek_unique:TSS69635_-_40563865.23-CUFF.32116.1	K562	-0.00210862408108	gamma
hg38		Lim2017	hek_unique:TSS69635_-_40563905.23-CUFF.32116.1	K562	-0.00511042315608	gamma
hg38		Lim2017	ips_unique:TSS69635_+_40563456.23-CUFF.32116.1	K562	0.00739730047338	gamma
hg38		Lim2017	ips_unique:TSS69635_+_40563847.23-CUFF.32116.1	K562	-0.00253936101308	gamma
hg38		Lim2017	ips_unique:TSS69635_+_40563874.23-CUFF.32116.1	K562	0.0100285330477	gamma
hg38		Lim2017	ips_unique:TSS69635_+_40563906.23-CUFF.32116.1	K562	-0.00770328479085	gamma
hg38		Lim2017	ips_unique:TSS69635_-_40563502.23-CUFF.32116.1	K562	-0.00395396285128	gamma
hg38		Lim2017	ips_unique:TSS69635_-_40563807.23-CUFF.32116.1	K562	0.00532996277351	gamma
hg38		Lim2017	ips_unique:TSS69635_-_40563811.23-CUFF.32116.1	K562	-0.00950107410642	gamma
hg38		Lim2017	ips_unique:TSS69635_-_40563843.23-CUFF.32116.1	K562	-0.00186125851564	gamma
hg38		Lim2017	ips_unique:TSS69635_-_40563865.23-CUFF.32116.1	K562	-0.00210862408108	gamma
hg38		Lim2017	ips_unique:TSS69635_-_40563905.23-CUFF.32116.1	K562	-0.00511042315608	gamma
hg38		Lim2017	hek_unique:TSS69676_+_42695924.23-P1P2	K562	0.00454131107052	gamma
hg38		Lim2017	hek_unique:TSS69676_-_42695406.23-P1P2	K562	-0.0223860772363	gamma
hg38		Lim2017	hek_unique:TSS69676_-_42695585.23-P1P2	K562	-0.0846542869233	gamma
hg38		Lim2017	hek_unique:TSS69676_-_42695670.23-P1P2	K562	-0.0200831427718	gamma
hg38		Lim2017	hek_unique:TSS69676_-_42695683.23-P1P2	K562	0.00660953662863	gamma
hg38		Lim2017	hek_unique:TSS69676_-_42695716.23-P1P2	K562	0.00438407607132	gamma
hg38		Lim2017	hek_unique:TSS69676_-_42695727.23-P1P2	K562	0.00779935611813	gamma
hg38		Lim2017	hek_unique:TSS69676_-_42695781.23-P1P2	K562	-0.0081807173883	gamma
hg38		Lim2017	hek_unique:TSS69676_-_42695838.23-P1P2	K562	0.0290468264871	gamma
hg38		Lim2017	hek_unique:TSS69676_-_42695923.23-P1P2	K562	-0.0126744671757	gamma
hg38		Lim2017	hff_unique:TSS69676_+_42695924.23-P1P2	K562	0.00454131107052	gamma
hg38		Lim2017	hff_unique:TSS69676_-_42695406.23-P1P2	K562	-0.0223860772363	gamma
hg38		Lim2017	hff_unique:TSS69676_-_42695585.23-P1P2	K562	-0.0846542869233	gamma
hg38		Lim2017	hff_unique:TSS69676_-_42695670.23-P1P2	K562	-0.0200831427718	gamma
hg38		Lim2017	hff_unique:TSS69676_-_42695683.23-P1P2	K562	0.00660953662863	gamma
hg38		Lim2017	hff_unique:TSS69676_-_42695716.23-P1P2	K562	0.00438407607132	gamma
hg38		Lim2017	hff_unique:TSS69676_-_42695727.23-P1P2	K562	0.00779935611813	gamma
hg38		Lim2017	hff_unique:TSS69676_-_42695781.23-P1P2	K562	-0.0081807173883	gamma
hg38		Lim2017	hff_unique:TSS69676_-_42695838.23-P1P2	K562	0.0290468264871	gamma
hg38		Lim2017	hff_unique:TSS69676_-_42695923.23-P1P2	K562	-0.0126744671757	gamma
hg38		Lim2017	k562_hela:TSS69676_+_42695924.23-P1P2	K562	0.00454131107052	gamma
hg38		Lim2017	k562_hela:TSS69676_-_42695406.23-P1P2	K562	-0.0223860772363	gamma
hg38		Lim2017	k562_hela:TSS69676_-_42695585.23-P1P2	K562	-0.0846542869233	gamma
hg38		Lim2017	k562_hela:TSS69676_-_42695670.23-P1P2	K562	-0.0200831427718	gamma
hg38		Lim2017	k562_hela:TSS69676_-_42695683.23-P1P2	K562	0.00660953662863	gamma
hg38		Lim2017	k562_hela:TSS69676_-_42695716.23-P1P2	K562	0.00438407607132	gamma
hg38		Lim2017	k562_hela:TSS69676_-_42695727.23-P1P2	K562	0.00779935611813	gamma
hg38		Lim2017	k562_hela:TSS69676_-_42695781.23-P1P2	K562	-0.0081807173883	gamma
hg38		Lim2017	k562_hela:TSS69676_-_42695838.23-P1P2	K562	0.0290468264871	gamma
hg38		Lim2017	k562_hela:TSS69676_-_42695923.23-P1P2	K562	-0.0126744671757	gamma
hg38		Lim2017	hek_unique:TSS6967_+_111975259.23-ENST00000564771	K562	0.0166122077699	gamma
hg38		Lim2017	hek_unique:TSS6967_+_111975422.23-ENST00000564771	K562	-0.0157095117122	gamma
hg38		Lim2017	hek_unique:TSS6967_+_111975485.23-ENST00000564771	K562	-0.100359897276	gamma
hg38		Lim2017	hek_unique:TSS6967_+_111975522.23-ENST00000564771	K562	-0.0195801344264	gamma
hg38		Lim2017	hek_unique:TSS6967_+_111975587.23-ENST00000564771	K562	0.00922215003392	gamma
hg38		Lim2017	hek_unique:TSS6967_+_111975636.23-ENST00000564771	K562	0.00679000689314	gamma
hg38		Lim2017	hek_unique:TSS6967_-_111975299.23-ENST00000564771	K562	0.0224273926145	gamma
hg38		Lim2017	hek_unique:TSS6967_-_111975593.23-ENST00000564771	K562	-0.00783011093427	gamma
hg38		Lim2017	hek_unique:TSS6967_-_111975605.23-ENST00000564771	K562	-0.0218813913336	gamma
hg38		Lim2017	hek_unique:TSS6967_-_111975631.23-ENST00000564771	K562	0.00522499899161	gamma
hg38		Lim2017	hff_unique:TSS6967_+_111975259.23-ENST00000564771	K562	0.0166122077699	gamma
hg38		Lim2017	hff_unique:TSS6967_+_111975422.23-ENST00000564771	K562	-0.0157095117122	gamma
hg38		Lim2017	hff_unique:TSS6967_+_111975485.23-ENST00000564771	K562	-0.100359897276	gamma
hg38		Lim2017	hff_unique:TSS6967_+_111975522.23-ENST00000564771	K562	-0.0195801344264	gamma
hg38		Lim2017	hff_unique:TSS6967_+_111975587.23-ENST00000564771	K562	0.00922215003392	gamma
hg38		Lim2017	hff_unique:TSS6967_+_111975636.23-ENST00000564771	K562	0.00679000689314	gamma
hg38		Lim2017	hff_unique:TSS6967_-_111975299.23-ENST00000564771	K562	0.0224273926145	gamma
hg38		Lim2017	hff_unique:TSS6967_-_111975593.23-ENST00000564771	K562	-0.00783011093427	gamma
hg38		Lim2017	hff_unique:TSS6967_-_111975605.23-ENST00000564771	K562	-0.0218813913336	gamma
hg38		Lim2017	hff_unique:TSS6967_-_111975631.23-ENST00000564771	K562	0.00522499899161	gamma
hg38		Lim2017	hek_unique:TSS69767_+_47422036.23-P1P2	K562	0.00658035477445	gamma
hg38		Lim2017	hek_unique:TSS69767_+_47422059.23-P1P2	K562	-0.000826494331335	gamma
hg38		Lim2017	hek_unique:TSS69767_+_47422069.23-P1P2	K562	-0.0423986212007	gamma
hg38		Lim2017	hek_unique:TSS69767_+_47422280.23-P1P2	K562	0.00258942295804	gamma
hg38		Lim2017	hek_unique:TSS69767_+_47422318.23-P1P2	K562	-0.00842979525875	gamma
hg38		Lim2017	hek_unique:TSS69767_-_47422079.23-P1P2	K562	0.00145148001409	gamma
hg38		Lim2017	hek_unique:TSS69767_-_47422186.23-P1P2	K562	0.00725315148383	gamma
hg38		Lim2017	hek_unique:TSS69767_-_47422216.23-P1P2	K562	-0.0120729553953	gamma
hg38		Lim2017	hek_unique:TSS69767_-_47422223.23-P1P2	K562	-0.0101385813133	gamma
hg38		Lim2017	hek_unique:TSS69767_-_47422295.23-P1P2	K562	-0.00226959788316	gamma
hg38		Lim2017	hff_unique:TSS69767_+_47422036.23-P1P2	K562	0.00658035477445	gamma
hg38		Lim2017	hff_unique:TSS69767_+_47422059.23-P1P2	K562	-0.000826494331335	gamma
hg38		Lim2017	hff_unique:TSS69767_+_47422069.23-P1P2	K562	-0.0423986212007	gamma
hg38		Lim2017	hff_unique:TSS69767_+_47422280.23-P1P2	K562	0.00258942295804	gamma
hg38		Lim2017	hff_unique:TSS69767_+_47422318.23-P1P2	K562	-0.00842979525875	gamma
hg38		Lim2017	hff_unique:TSS69767_-_47422079.23-P1P2	K562	0.00145148001409	gamma
hg38		Lim2017	hff_unique:TSS69767_-_47422186.23-P1P2	K562	0.00725315148383	gamma
hg38		Lim2017	hff_unique:TSS69767_-_47422216.23-P1P2	K562	-0.0120729553953	gamma
hg38		Lim2017	hff_unique:TSS69767_-_47422223.23-P1P2	K562	-0.0101385813133	gamma
hg38		Lim2017	hff_unique:TSS69767_-_47422295.23-P1P2	K562	-0.00226959788316	gamma
hg38		Lim2017	k562_hela:TSS69767_+_47422036.23-P1P2	K562	0.00658035477445	gamma
hg38		Lim2017	k562_hela:TSS69767_+_47422059.23-P1P2	K562	-0.000826494331335	gamma
hg38		Lim2017	k562_hela:TSS69767_+_47422069.23-P1P2	K562	-0.0423986212007	gamma
hg38		Lim2017	k562_hela:TSS69767_+_47422280.23-P1P2	K562	0.00258942295804	gamma
hg38		Lim2017	k562_hela:TSS69767_+_47422318.23-P1P2	K562	-0.00842979525875	gamma
hg38		Lim2017	k562_hela:TSS69767_-_47422079.23-P1P2	K562	0.00145148001409	gamma
hg38		Lim2017	k562_hela:TSS69767_-_47422186.23-P1P2	K562	0.00725315148383	gamma
hg38		Lim2017	k562_hela:TSS69767_-_47422216.23-P1P2	K562	-0.0120729553953	gamma
hg38		Lim2017	k562_hela:TSS69767_-_47422223.23-P1P2	K562	-0.0101385813133	gamma
hg38		Lim2017	k562_hela:TSS69767_-_47422295.23-P1P2	K562	-0.00226959788316	gamma
hg38		Lim2017	hek_unique:TSS69790_+_49697873.23-CUFF.32306.1	K562	-0.0495524994335	gamma
hg38		Lim2017	hek_unique:TSS69790_+_49697933.23-CUFF.32306.1	K562	0.0133992147211	gamma
hg38		Lim2017	hek_unique:TSS69790_+_49697977.23-CUFF.32306.1	K562	-0.000215740149249	gamma
hg38		Lim2017	hek_unique:TSS69790_+_49697981.23-CUFF.32306.1	K562	0.0178985042606	gamma
hg38		Lim2017	hek_unique:TSS69790_+_49698000.23-CUFF.32306.1	K562	-0.000450605265269	gamma
hg38		Lim2017	hek_unique:TSS69790_+_49698015.23-CUFF.32306.1	K562	-0.00489087255867	gamma
hg38		Lim2017	hek_unique:TSS69790_+_49698018.23-CUFF.32306.1	K562	0.0218371499201	gamma
hg38		Lim2017	hek_unique:TSS69790_-_49697649.23-CUFF.32306.1	K562	-0.00581557112322	gamma
hg38		Lim2017	hek_unique:TSS69790_-_49697799.23-CUFF.32306.1	K562	-0.0065898882265	gamma
hg38		Lim2017	hek_unique:TSS69790_-_49697962.23-CUFF.32306.1	K562	-0.0139566230288	gamma
hg38		Lim2017	hek_unique:TSS69844_+_52461610.23-CUFF.32368.1	K562	-0.00219064395172	gamma
hg38		Lim2017	hek_unique:TSS69844_+_52461635.23-CUFF.32368.1	K562	-0.0162715425905	gamma
hg38		Lim2017	hek_unique:TSS69844_+_52461724.23-CUFF.32368.1	K562	-0.00299442087007	gamma
hg38		Lim2017	hek_unique:TSS69844_+_52461797.23-CUFF.32368.1	K562	-0.0100291228786	gamma
hg38		Lim2017	hek_unique:TSS69844_+_52461982.23-CUFF.32368.1	K562	-0.0238516786258	gamma
hg38		Lim2017	hek_unique:TSS69844_+_52461989.23-CUFF.32368.1	K562	0.0059355544679	gamma
hg38		Lim2017	hek_unique:TSS69844_+_52461994.23-CUFF.32368.1	K562	-0.0063594019783	gamma
hg38		Lim2017	hek_unique:TSS69844_+_52462019.23-CUFF.32368.1	K562	0.0154255214398	gamma
hg38		Lim2017	hek_unique:TSS69844_-_52461915.23-CUFF.32368.1	K562	0.0173570288836	gamma
hg38		Lim2017	hek_unique:TSS69844_-_52462031.23-CUFF.32368.1	K562	0.0195335236098	gamma
hg38		Lim2017	hek_unique:TSS69851_+_53119901.23-CUFF.32390.2	K562	0.0139294751444	gamma
hg38		Lim2017	hek_unique:TSS69851_+_53119950.23-CUFF.32390.2	K562	-0.00920351190117	gamma
hg38		Lim2017	hek_unique:TSS69851_+_53120023.23-CUFF.32390.2	K562	-0.00526898532586	gamma
hg38		Lim2017	hek_unique:TSS69851_+_53120069.23-CUFF.32390.2	K562	-0.00045755076103	gamma
hg38		Lim2017	hek_unique:TSS69851_+_53120074.23-CUFF.32390.2	K562	-0.0116624663137	gamma
hg38		Lim2017	hek_unique:TSS69851_+_53120106.23-CUFF.32390.2	K562	0.00982113816558	gamma
hg38		Lim2017	hek_unique:TSS69851_+_53120109.23-CUFF.32390.2	K562	0.00434871135177	gamma
hg38		Lim2017	hek_unique:TSS69851_-_53119704.23-CUFF.32390.2	K562	0.00213859760794	gamma
hg38		Lim2017	hek_unique:TSS69851_-_53119848.23-CUFF.32390.2	K562	0.00759402797242	gamma
hg38		Lim2017	hek_unique:TSS69851_-_53120012.23-CUFF.32390.2	K562	-0.00205251172362	gamma
hg38		Lim2017	hela_unique:TSS69851_+_53119901.23-CUFF.32390.2	K562	0.0139294751444	gamma
hg38		Lim2017	hela_unique:TSS69851_+_53119950.23-CUFF.32390.2	K562	-0.00920351190117	gamma
hg38		Lim2017	hela_unique:TSS69851_+_53120023.23-CUFF.32390.2	K562	-0.00526898532586	gamma
hg38		Lim2017	hela_unique:TSS69851_+_53120069.23-CUFF.32390.2	K562	-0.00045755076103	gamma
hg38		Lim2017	hela_unique:TSS69851_+_53120074.23-CUFF.32390.2	K562	-0.0116624663137	gamma
hg38		Lim2017	hela_unique:TSS69851_+_53120106.23-CUFF.32390.2	K562	0.00982113816558	gamma
hg38		Lim2017	hela_unique:TSS69851_+_53120109.23-CUFF.32390.2	K562	0.00434871135177	gamma
hg38		Lim2017	hela_unique:TSS69851_-_53119704.23-CUFF.32390.2	K562	0.00213859760794	gamma
hg38		Lim2017	hela_unique:TSS69851_-_53119848.23-CUFF.32390.2	K562	0.00759402797242	gamma
hg38		Lim2017	hela_unique:TSS69851_-_53120012.23-CUFF.32390.2	K562	-0.00205251172362	gamma
hg38		Lim2017	hek_unique:TSS69900_+_55538789.23-P1P2	K562	0.00204789947459	gamma
hg38		Lim2017	hek_unique:TSS69900_+_55538901.23-P1P2	K562	0.0092260561665	gamma
hg38		Lim2017	hek_unique:TSS69900_+_55538915.23-P1P2	K562	0.00687134072525	gamma
hg38		Lim2017	hek_unique:TSS69900_+_55538985.23-P1P2	K562	0.0122241679318	gamma
hg38		Lim2017	hek_unique:TSS69900_+_55539008.23-P1P2	K562	0.0142214145258	gamma
hg38		Lim2017	hek_unique:TSS69900_+_55539031.23-P1P2	K562	-0.00387086559254	gamma
hg38		Lim2017	hek_unique:TSS69900_+_55539102.23-P1P2	K562	-0.0107576746757	gamma
hg38		Lim2017	hek_unique:TSS69900_-_55539016.23-P1P2	K562	-0.0125980322997	gamma
hg38		Lim2017	hek_unique:TSS69900_-_55539086.23-P1P2	K562	-0.0275045152974	gamma
hg38		Lim2017	hek_unique:TSS69910_+_57915871.23-CUFF.32437.1	K562	-0.00803453377184	gamma
hg38		Lim2017	hek_unique:TSS69910_+_57915891.23-CUFF.32437.1	K562	-0.0165858436682	gamma
hg38		Lim2017	hek_unique:TSS69910_+_57915936.23-CUFF.32437.1	K562	-0.00946538749975	gamma
hg38		Lim2017	hek_unique:TSS69910_+_57915985.23-CUFF.32437.1	K562	-0.00587817484094	gamma
hg38		Lim2017	hek_unique:TSS69910_+_57916020.23-CUFF.32437.1	K562	-0.00399581866363	gamma
hg38		Lim2017	hek_unique:TSS69910_-_57915856.23-CUFF.32437.1	K562	0.0246638899294	gamma
hg38		Lim2017	hek_unique:TSS69910_-_57915880.23-CUFF.32437.1	K562	-0.02120215368	gamma
hg38		Lim2017	hek_unique:TSS69910_-_57915962.23-CUFF.32437.1	K562	0.00887204242608	gamma
hg38		Lim2017	hek_unique:TSS69910_-_57916030.23-CUFF.32437.1	K562	-0.00237875719577	gamma
hg38		Lim2017	hek_unique:TSS69910_-_57916071.23-CUFF.32437.1	K562	0.00383539454312	gamma
hg38		Lim2017	hff_unique:TSS69910_+_57915871.23-CUFF.32437.1	K562	-0.00803453377184	gamma
hg38		Lim2017	hff_unique:TSS69910_+_57915891.23-CUFF.32437.1	K562	-0.0165858436682	gamma
hg38		Lim2017	hff_unique:TSS69910_+_57915936.23-CUFF.32437.1	K562	-0.00946538749975	gamma
hg38		Lim2017	hff_unique:TSS69910_+_57915985.23-CUFF.32437.1	K562	-0.00587817484094	gamma
hg38		Lim2017	hff_unique:TSS69910_+_57916020.23-CUFF.32437.1	K562	-0.00399581866363	gamma
hg38		Lim2017	hff_unique:TSS69910_-_57915856.23-CUFF.32437.1	K562	0.0246638899294	gamma
hg38		Lim2017	hff_unique:TSS69910_-_57915880.23-CUFF.32437.1	K562	-0.02120215368	gamma
hg38		Lim2017	hff_unique:TSS69910_-_57915962.23-CUFF.32437.1	K562	0.00887204242608	gamma
hg38		Lim2017	hff_unique:TSS69910_-_57916030.23-CUFF.32437.1	K562	-0.00237875719577	gamma
hg38		Lim2017	hff_unique:TSS69910_-_57916071.23-CUFF.32437.1	K562	0.00383539454312	gamma
hg38		Lim2017	hek_unique:TSS69955_+_62216538.23-CUFF.32476.4	K562	-0.0123301767407	gamma
hg38		Lim2017	hek_unique:TSS69955_+_62216620.23-CUFF.32476.4	K562	0.00487097150402	gamma
hg38		Lim2017	hek_unique:TSS69955_+_62216625.23-CUFF.32476.4	K562	0.0169317026245	gamma
hg38		Lim2017	hek_unique:TSS69955_-_62216569.23-CUFF.32476.4	K562	-0.0152992535432	gamma
hg38		Lim2017	hek_unique:TSS69955_-_62216572.23-CUFF.32476.4	K562	0.0152299396809	gamma
hg38		Lim2017	hek_unique:TSS69955_-_62216652.23-CUFF.32476.4	K562	-0.0359862037653	gamma
hg38		Lim2017	hek_unique:TSS69955_-_62216791.23-CUFF.32476.4	K562	-0.0103636713038	gamma
hg38		Lim2017	hek_unique:TSS69955_-_62216810.23-CUFF.32476.4	K562	0.00221039261938	gamma
hg38		Lim2017	hek_unique:TSS69955_-_62216815.23-CUFF.32476.4	K562	-0.00520810945869	gamma
hg38		Lim2017	hek_unique:TSS69955_-_62216839.23-CUFF.32476.4	K562	-0.0141832373187	gamma
hg38		Lim2017	hek_unique:TSS69956_+_62248081.23-ENST00000469148	K562	0.0146493789249	gamma
hg38		Lim2017	hek_unique:TSS69956_+_62248112.23-ENST00000469148	K562	-0.0502993955534	gamma
hg38		Lim2017	hek_unique:TSS69956_+_62248180.23-ENST00000469148	K562	-0.00184811951898	gamma
hg38		Lim2017	hek_unique:TSS69956_+_62248343.23-ENST00000469148	K562	-0.00178262070808	gamma
hg38		Lim2017	hek_unique:TSS69956_+_62248379.23-ENST00000469148	K562	-0.00391103217864	gamma
hg38		Lim2017	hek_unique:TSS69956_-_62248229.23-ENST00000469148	K562	0.0145317935426	gamma
hg38		Lim2017	hek_unique:TSS69956_-_62248353.23-ENST00000469148	K562	0.0180346961923	gamma
hg38		Lim2017	hek_unique:TSS69956_-_62248369.23-ENST00000469148	K562	0.00419477453686	gamma
hg38		Lim2017	hek_unique:TSS69956_-_62248372.23-ENST00000469148	K562	-0.0130057703482	gamma
hg38		Lim2017	hek_unique:TSS69956_-_62248420.23-ENST00000469148	K562	0.00179088273132	gamma
hg38		Lim2017	mcf7_unique:TSS69956_+_62248081.23-ENST00000469148	K562	0.0146493789249	gamma
hg38		Lim2017	mcf7_unique:TSS69956_+_62248112.23-ENST00000469148	K562	-0.0502993955534	gamma
hg38		Lim2017	mcf7_unique:TSS69956_+_62248180.23-ENST00000469148	K562	-0.00184811951898	gamma
hg38		Lim2017	mcf7_unique:TSS69956_+_62248343.23-ENST00000469148	K562	-0.00178262070808	gamma
hg38		Lim2017	mcf7_unique:TSS69956_+_62248379.23-ENST00000469148	K562	-0.00391103217864	gamma
hg38		Lim2017	mcf7_unique:TSS69956_-_62248229.23-ENST00000469148	K562	0.0145317935426	gamma
hg38		Lim2017	mcf7_unique:TSS69956_-_62248353.23-ENST00000469148	K562	0.0180346961923	gamma
hg38		Lim2017	mcf7_unique:TSS69956_-_62248369.23-ENST00000469148	K562	0.00419477453686	gamma
hg38		Lim2017	mcf7_unique:TSS69956_-_62248372.23-ENST00000469148	K562	-0.0130057703482	gamma
hg38		Lim2017	mcf7_unique:TSS69956_-_62248420.23-ENST00000469148	K562	0.00179088273132	gamma
hg38		Lim2017	hek_unique:TSS70099_+_75628768.23-ENST00000608389	K562	0.00761132753658	gamma
hg38		Lim2017	hek_unique:TSS70099_+_75628791.23-ENST00000608389	K562	-0.00577932629128	gamma
hg38		Lim2017	hek_unique:TSS70099_+_75628804.23-ENST00000608389	K562	-0.00175890025478	gamma
hg38		Lim2017	hek_unique:TSS70099_+_75628877.23-ENST00000608389	K562	0.0067032664143	gamma
hg38		Lim2017	hek_unique:TSS70099_+_75628886.23-ENST00000608389	K562	-0.020668427106	gamma
hg38		Lim2017	hek_unique:TSS70099_+_75628944.23-ENST00000608389	K562	0.0251197779287	gamma
hg38		Lim2017	hek_unique:TSS70099_+_75629066.23-ENST00000608389	K562	-0.00236372258403	gamma
hg38		Lim2017	hek_unique:TSS70099_-_75628837.23-ENST00000608389	K562	0.0155359879109	gamma
hg38		Lim2017	hek_unique:TSS70099_-_75628916.23-ENST00000608389	K562	-0.00302020353972	gamma
hg38		Lim2017	hek_unique:TSS70099_-_75628972.23-ENST00000608389	K562	-0.00256634776784	gamma
hg38		Lim2017	hek_unique:TSS70343_+_98292816.23-CUFF.32916.1	K562	0.00669955724693	gamma
hg38		Lim2017	hek_unique:TSS70343_+_98292862.23-CUFF.32916.1	K562	0.00535262234597	gamma
hg38		Lim2017	hek_unique:TSS70343_+_98293069.23-CUFF.32916.1	K562	-0.00365659324045	gamma
hg38		Lim2017	hek_unique:TSS70343_+_98293175.23-CUFF.32916.1	K562	-0.0024793820603	gamma
hg38		Lim2017	hek_unique:TSS70343_+_98293206.23-CUFF.32916.1	K562	0.00661041766073	gamma
hg38		Lim2017	hek_unique:TSS70343_+_98293236.23-CUFF.32916.1	K562	0.00138326601487	gamma
hg38		Lim2017	hek_unique:TSS70343_-_98293162.23-CUFF.32916.1	K562	-0.00170734010352	gamma
hg38		Lim2017	hek_unique:TSS70343_-_98293187.23-CUFF.32916.1	K562	0.0220060563512	gamma
hg38		Lim2017	hek_unique:TSS70343_-_98293265.23-CUFF.32916.1	K562	-0.00315009064438	gamma
hg38		Lim2017	hek_unique:TSS70343_-_98293269.23-CUFF.32916.1	K562	0.000404222884907	gamma
hg38		Lim2017	hek_unique:TSS70366_+_99507997.23-CUFF.32946.2	K562	0.00988804894583	gamma
hg38		Lim2017	hek_unique:TSS70366_+_99508002.23-CUFF.32946.2	K562	0.00349826263662	gamma
hg38		Lim2017	hek_unique:TSS70366_+_99508012.23-CUFF.32946.2	K562	0.0198378586299	gamma
hg38		Lim2017	hek_unique:TSS70366_+_99508034.23-CUFF.32946.2	K562	0.0109734193895	gamma
hg38		Lim2017	hek_unique:TSS70366_-_99508028.23-CUFF.32946.2	K562	-0.00944997606692	gamma
hg38		Lim2017	hek_unique:TSS70366_-_99508039.23-CUFF.32946.2	K562	0.0118337397156	gamma
hg38		Lim2017	hek_unique:TSS70366_-_99508045.23-CUFF.32946.2	K562	0.00785551855741	gamma
hg38		Lim2017	hek_unique:TSS70366_-_99508108.23-CUFF.32946.2	K562	0.000691346372428	gamma
hg38		Lim2017	hek_unique:TSS70366_-_99508343.23-CUFF.32946.2	K562	0.00523700810486	gamma
hg38		Lim2017	hek_unique:TSS70366_-_99508348.23-CUFF.32946.2	K562	0.00108792633874	gamma
hg38		Lim2017	hek_unique:TSS70590_+_111445549.23-CUFF.33086.2	K562	0.0258178953568	gamma
hg38		Lim2017	hek_unique:TSS70590_+_111445694.23-CUFF.33086.2	K562	-0.00949649558758	gamma
hg38		Lim2017	hek_unique:TSS70590_+_111445854.23-CUFF.33086.2	K562	-0.00345669388126	gamma
hg38		Lim2017	hek_unique:TSS70590_+_111445907.23-CUFF.33086.2	K562	-0.00828880601121	gamma
hg38		Lim2017	hek_unique:TSS70590_+_111445948.23-CUFF.33086.2	K562	0.00331019687565	gamma
hg38		Lim2017	hek_unique:TSS70590_+_111445971.23-CUFF.33086.2	K562	-0.0167621875333	gamma
hg38		Lim2017	hek_unique:TSS70590_+_111446005.23-CUFF.33086.2	K562	-0.018694531575	gamma
hg38		Lim2017	hek_unique:TSS70590_+_111446039.23-CUFF.33086.2	K562	0.0103726315993	gamma
hg38		Lim2017	hek_unique:TSS70590_-_111445703.23-CUFF.33086.2	K562	0.008986002079	gamma
hg38		Lim2017	hek_unique:TSS70590_-_111445846.23-CUFF.33086.2	K562	-0.0158819181392	gamma
hg38		Lim2017	hela_unique:TSS70590_+_111445549.23-CUFF.33086.2	K562	0.0258178953568	gamma
hg38		Lim2017	hela_unique:TSS70590_+_111445694.23-CUFF.33086.2	K562	-0.00949649558758	gamma
hg38		Lim2017	hela_unique:TSS70590_+_111445854.23-CUFF.33086.2	K562	-0.00345669388126	gamma
hg38		Lim2017	hela_unique:TSS70590_+_111445907.23-CUFF.33086.2	K562	-0.00828880601121	gamma
hg38		Lim2017	hela_unique:TSS70590_+_111445948.23-CUFF.33086.2	K562	0.00331019687565	gamma
hg38		Lim2017	hela_unique:TSS70590_+_111445971.23-CUFF.33086.2	K562	-0.0167621875333	gamma
hg38		Lim2017	hela_unique:TSS70590_+_111446005.23-CUFF.33086.2	K562	-0.018694531575	gamma
hg38		Lim2017	hela_unique:TSS70590_+_111446039.23-CUFF.33086.2	K562	0.0103726315993	gamma
hg38		Lim2017	hela_unique:TSS70590_-_111445703.23-CUFF.33086.2	K562	0.008986002079	gamma
hg38		Lim2017	hela_unique:TSS70590_-_111445846.23-CUFF.33086.2	K562	-0.0158819181392	gamma
hg38		Lim2017	hek_unique:TSS70615_+_112929778.23-CUFF.33096.3	K562	-0.00470844565831	gamma
hg38		Lim2017	hek_unique:TSS70615_-_112929836.23-CUFF.33096.3	K562	-0.0101385177992	gamma
hg38		Lim2017	hek_unique:TSS70615_-_112929863.23-CUFF.33096.3	K562	-0.00405894282283	gamma
hg38		Lim2017	hek_unique:TSS70615_-_112930051.23-CUFF.33096.3	K562	-0.0134229615566	gamma
hg38		Lim2017	hek_unique:TSS70615_-_112930123.23-CUFF.33096.3	K562	-0.018591925712	gamma
hg38		Lim2017	hek_unique:TSS70615_-_112930137.23-CUFF.33096.3	K562	0.0111924677583	gamma
hg38		Lim2017	hek_unique:TSS70615_-_112930161.23-CUFF.33096.3	K562	0.032277584473	gamma
hg38		Lim2017	hek_unique:TSS70615_-_112930181.23-CUFF.33096.3	K562	-0.00741396127522	gamma
hg38		Lim2017	hek_unique:TSS70615_-_112930198.23-CUFF.33096.3	K562	0.0157764687792	gamma
hg38		Lim2017	hek_unique:TSS70615_-_112930214.23-CUFF.33096.3	K562	-0.0217620091613	gamma
hg38		Lim2017	hek_unique:TSS70637_+_113666213.23-ENST00000609657	K562	-0.00457789146189	gamma
hg38		Lim2017	hek_unique:TSS70637_-_113665949.23-ENST00000609657	K562	-0.0129059511112	gamma
hg38		Lim2017	hek_unique:TSS70637_-_113666092.23-ENST00000609657	K562	0.0265061032443	gamma
hg38		Lim2017	hek_unique:TSS70637_-_113666224.23-ENST00000609657	K562	0.0395149522184	gamma
hg38		Lim2017	hek_unique:TSS70637_-_113666254.23-ENST00000609657	K562	0.00934351278358	gamma
hg38		Lim2017	hek_unique:TSS70637_-_113666275.23-ENST00000609657	K562	-0.0103286930211	gamma
hg38		Lim2017	hek_unique:TSS70637_-_113666287.23-ENST00000609657	K562	-0.009068106452	gamma
hg38		Lim2017	hek_unique:TSS70637_-_113666315.23-ENST00000609657	K562	0.00858963066383	gamma
hg38		Lim2017	hek_unique:TSS70637_-_113666318.23-ENST00000609657	K562	0.0221273363992	gamma
hg38		Lim2017	hek_unique:TSS70637_-_113666321.23-ENST00000609657	K562	-0.0194365531923	gamma
hg38		Lim2017	hek_unique:TSS70731_+_124467862.23-CUFF.33252.2	K562	-0.000206514953957	gamma
hg38		Lim2017	hek_unique:TSS70731_+_124467869.23-CUFF.33252.2	K562	-0.00256828365573	gamma
hg38		Lim2017	hek_unique:TSS70731_+_124467873.23-CUFF.33252.2	K562	-0.00867544762883	gamma
hg38		Lim2017	hek_unique:TSS70731_+_124467876.23-CUFF.33252.2	K562	-0.00840010403808	gamma
hg38		Lim2017	hek_unique:TSS70731_+_124467884.23-CUFF.33252.2	K562	0.0224254117446	gamma
hg38		Lim2017	hek_unique:TSS70731_+_124467901.23-CUFF.33252.2	K562	0.00661147658935	gamma
hg38		Lim2017	hek_unique:TSS70731_+_124468106.23-CUFF.33252.2	K562	0.00304678831968	gamma
hg38		Lim2017	hek_unique:TSS70731_+_124468149.23-CUFF.33252.2	K562	-0.0609763929484	gamma
hg38		Lim2017	hek_unique:TSS70731_-_124467940.23-CUFF.33252.2	K562	-0.0104300084474	gamma
hg38		Lim2017	hek_unique:TSS70731_-_124468158.23-CUFF.33252.2	K562	-0.00774778005059	gamma
hg38		Lim2017	hela_unique:TSS70731_+_124467862.23-CUFF.33252.2	K562	-0.000206514953957	gamma
hg38		Lim2017	hela_unique:TSS70731_+_124467869.23-CUFF.33252.2	K562	-0.00256828365573	gamma
hg38		Lim2017	hela_unique:TSS70731_+_124467873.23-CUFF.33252.2	K562	-0.00867544762883	gamma
hg38		Lim2017	hela_unique:TSS70731_+_124467876.23-CUFF.33252.2	K562	-0.00840010403808	gamma
hg38		Lim2017	hela_unique:TSS70731_+_124467884.23-CUFF.33252.2	K562	0.0224254117446	gamma
hg38		Lim2017	hela_unique:TSS70731_+_124467901.23-CUFF.33252.2	K562	0.00661147658935	gamma
hg38		Lim2017	hela_unique:TSS70731_+_124468106.23-CUFF.33252.2	K562	0.00304678831968	gamma
hg38		Lim2017	hela_unique:TSS70731_+_124468149.23-CUFF.33252.2	K562	-0.0609763929484	gamma
hg38		Lim2017	hela_unique:TSS70731_-_124467940.23-CUFF.33252.2	K562	-0.0104300084474	gamma
hg38		Lim2017	hela_unique:TSS70731_-_124468158.23-CUFF.33252.2	K562	-0.00774778005059	gamma
hg38		Lim2017	hek_unique:TSS70732_+_124468706.23-CUFF.33259.1	K562	-0.0153267094814	gamma
hg38		Lim2017	hek_unique:TSS70732_+_124468839.23-CUFF.33259.1	K562	0.0173932608119	gamma
hg38		Lim2017	hek_unique:TSS70732_+_124468877.23-CUFF.33259.1	K562	-0.0159382104797	gamma
hg38		Lim2017	hek_unique:TSS70732_+_124468921.23-CUFF.33259.1	K562	-0.00817271072551	gamma
hg38		Lim2017	hek_unique:TSS70732_-_124468856.23-CUFF.33259.1	K562	0.00999917262075	gamma
hg38		Lim2017	hek_unique:TSS70732_-_124468888.23-CUFF.33259.1	K562	0.0106088211676	gamma
hg38		Lim2017	hek_unique:TSS70732_-_124468895.23-CUFF.33259.1	K562	0.0141884119278	gamma
hg38		Lim2017	hek_unique:TSS70732_-_124468936.23-CUFF.33259.1	K562	0.00374395379298	gamma
hg38		Lim2017	hek_unique:TSS70732_-_124468959.23-CUFF.33259.1	K562	0.0262629233247	gamma
hg38		Lim2017	hek_unique:TSS70732_-_124468962.23-CUFF.33259.1	K562	-0.0438122974064	gamma
hg38		Lim2017	hela_unique:TSS70732_+_124468706.23-CUFF.33259.1	K562	-0.0153267094814	gamma
hg38		Lim2017	hela_unique:TSS70732_+_124468839.23-CUFF.33259.1	K562	0.0173932608119	gamma
hg38		Lim2017	hela_unique:TSS70732_+_124468877.23-CUFF.33259.1	K562	-0.0159382104797	gamma
hg38		Lim2017	hela_unique:TSS70732_+_124468921.23-CUFF.33259.1	K562	-0.00817271072551	gamma
hg38		Lim2017	hela_unique:TSS70732_-_124468856.23-CUFF.33259.1	K562	0.00999917262075	gamma
hg38		Lim2017	hela_unique:TSS70732_-_124468888.23-CUFF.33259.1	K562	0.0106088211676	gamma
hg38		Lim2017	hela_unique:TSS70732_-_124468895.23-CUFF.33259.1	K562	0.0141884119278	gamma
hg38		Lim2017	hela_unique:TSS70732_-_124468936.23-CUFF.33259.1	K562	0.00374395379298	gamma
hg38		Lim2017	hela_unique:TSS70732_-_124468959.23-CUFF.33259.1	K562	0.0262629233247	gamma
hg38		Lim2017	hela_unique:TSS70732_-_124468962.23-CUFF.33259.1	K562	-0.0438122974064	gamma
hg38		Lim2017	hek_unique:TSS70733_+_124471080.23-CUFF.33264.3	K562	0.0245150796493	gamma
hg38		Lim2017	hek_unique:TSS70733_+_124471120.23-CUFF.33264.3	K562	-0.0515828315142	gamma
hg38		Lim2017	hek_unique:TSS70733_+_124471220.23-CUFF.33264.3	K562	-0.00212579285395	gamma
hg38		Lim2017	hek_unique:TSS70733_+_124471238.23-CUFF.33264.3	K562	0.0129442933696	gamma
hg38		Lim2017	hek_unique:TSS70733_+_124471243.23-CUFF.33264.3	K562	0.00483305695876	gamma
hg38		Lim2017	hek_unique:TSS70733_+_124471328.23-CUFF.33264.3	K562	0.0143378712071	gamma
hg38		Lim2017	hek_unique:TSS70733_+_124471332.23-CUFF.33264.3	K562	0.00287239072434	gamma
hg38		Lim2017	hek_unique:TSS70733_-_124471062.23-CUFF.33264.3	K562	0.00591288940162	gamma
hg38		Lim2017	hek_unique:TSS70733_-_124471133.23-CUFF.33264.3	K562	0.00361936272876	gamma
hg38		Lim2017	hek_unique:TSS70733_-_124471422.23-CUFF.33264.3	K562	-0.00896794115308	gamma
hg38		Lim2017	ips_unique:TSS70733_+_124471080.23-CUFF.33264.3	K562	0.0245150796493	gamma
hg38		Lim2017	ips_unique:TSS70733_+_124471120.23-CUFF.33264.3	K562	-0.0515828315142	gamma
hg38		Lim2017	ips_unique:TSS70733_+_124471220.23-CUFF.33264.3	K562	-0.00212579285395	gamma
hg38		Lim2017	ips_unique:TSS70733_+_124471238.23-CUFF.33264.3	K562	0.0129442933696	gamma
hg38		Lim2017	ips_unique:TSS70733_+_124471243.23-CUFF.33264.3	K562	0.00483305695876	gamma
hg38		Lim2017	ips_unique:TSS70733_+_124471328.23-CUFF.33264.3	K562	0.0143378712071	gamma
hg38		Lim2017	ips_unique:TSS70733_+_124471332.23-CUFF.33264.3	K562	0.00287239072434	gamma
hg38		Lim2017	ips_unique:TSS70733_-_124471062.23-CUFF.33264.3	K562	0.00591288940162	gamma
hg38		Lim2017	ips_unique:TSS70733_-_124471133.23-CUFF.33264.3	K562	0.00361936272876	gamma
hg38		Lim2017	ips_unique:TSS70733_-_124471422.23-CUFF.33264.3	K562	-0.00896794115308	gamma
hg38		Lim2017	hek_unique:TSS70813_+_127391465.23-CUFF.33322.1	K562	0.0134627986745	gamma
hg38		Lim2017	hek_unique:TSS70813_+_127391498.23-CUFF.33322.1	K562	-0.0949059586742	gamma
hg38		Lim2017	hek_unique:TSS70813_+_127391554.23-CUFF.33322.1	K562	-0.000494545531777	gamma
hg38		Lim2017	hek_unique:TSS70813_+_127391598.23-CUFF.33322.1	K562	0.00283223140711	gamma
hg38		Lim2017	hek_unique:TSS70813_+_127391620.23-CUFF.33322.1	K562	0.00181962592888	gamma
hg38		Lim2017	hek_unique:TSS70813_+_127391638.23-CUFF.33322.1	K562	-0.00668740282261	gamma
hg38		Lim2017	hek_unique:TSS70813_-_127391225.23-CUFF.33322.1	K562	0.00239989994387	gamma
hg38		Lim2017	hek_unique:TSS70813_-_127391240.23-CUFF.33322.1	K562	0.00204177169378	gamma
hg38		Lim2017	hek_unique:TSS70813_-_127391603.23-CUFF.33322.1	K562	-0.00772066925011	gamma
hg38		Lim2017	hek_unique:TSS70813_-_127391624.23-CUFF.33322.1	K562	0.00335530579644	gamma
hg38		Lim2017	ips_unique:TSS70813_+_127391465.23-CUFF.33322.1	K562	0.0134627986745	gamma
hg38		Lim2017	ips_unique:TSS70813_+_127391498.23-CUFF.33322.1	K562	-0.0949059586742	gamma
hg38		Lim2017	ips_unique:TSS70813_+_127391554.23-CUFF.33322.1	K562	-0.000494545531777	gamma
hg38		Lim2017	ips_unique:TSS70813_+_127391598.23-CUFF.33322.1	K562	0.00283223140711	gamma
hg38		Lim2017	ips_unique:TSS70813_+_127391620.23-CUFF.33322.1	K562	0.00181962592888	gamma
hg38		Lim2017	ips_unique:TSS70813_+_127391638.23-CUFF.33322.1	K562	-0.00668740282261	gamma
hg38		Lim2017	ips_unique:TSS70813_-_127391225.23-CUFF.33322.1	K562	0.00239989994387	gamma
hg38		Lim2017	ips_unique:TSS70813_-_127391240.23-CUFF.33322.1	K562	0.00204177169378	gamma
hg38		Lim2017	ips_unique:TSS70813_-_127391603.23-CUFF.33322.1	K562	-0.00772066925011	gamma
hg38		Lim2017	ips_unique:TSS70813_-_127391624.23-CUFF.33322.1	K562	0.00335530579644	gamma
hg38		Lim2017	k562_hela_mcf7:TSS70813_+_127391465.23-CUFF.33322.1	K562	0.0134627986745	gamma
hg38		Lim2017	k562_hela_mcf7:TSS70813_+_127391498.23-CUFF.33322.1	K562	-0.0949059586742	gamma
hg38		Lim2017	k562_hela_mcf7:TSS70813_+_127391554.23-CUFF.33322.1	K562	-0.000494545531777	gamma
hg38		Lim2017	k562_hela_mcf7:TSS70813_+_127391598.23-CUFF.33322.1	K562	0.00283223140711	gamma
hg38		Lim2017	k562_hela_mcf7:TSS70813_+_127391620.23-CUFF.33322.1	K562	0.00181962592888	gamma
hg38		Lim2017	k562_hela_mcf7:TSS70813_+_127391638.23-CUFF.33322.1	K562	-0.00668740282261	gamma
hg38		Lim2017	k562_hela_mcf7:TSS70813_-_127391225.23-CUFF.33322.1	K562	0.00239989994387	gamma
hg38		Lim2017	k562_hela_mcf7:TSS70813_-_127391240.23-CUFF.33322.1	K562	0.00204177169378	gamma
hg38		Lim2017	k562_hela_mcf7:TSS70813_-_127391603.23-CUFF.33322.1	K562	-0.00772066925011	gamma
hg38		Lim2017	k562_hela_mcf7:TSS70813_-_127391624.23-CUFF.33322.1	K562	0.00335530579644	gamma
hg38		Lim2017	hek_unique:TSS70826_+_128128059.23-CUFF.33334.1	K562	-0.0172120318135	gamma
hg38		Lim2017	hek_unique:TSS70826_+_128128291.23-CUFF.33334.1	K562	-0.00390084276154	gamma
hg38		Lim2017	hek_unique:TSS70826_+_128128332.23-CUFF.33334.1	K562	0.00233644128411	gamma
hg38		Lim2017	hek_unique:TSS70826_+_128128335.23-CUFF.33334.1	K562	-0.00874538987525	gamma
hg38		Lim2017	hek_unique:TSS70826_-_128128089.23-CUFF.33334.1	K562	0.000632700746098	gamma
hg38		Lim2017	hek_unique:TSS70826_-_128128246.23-CUFF.33334.1	K562	-0.0104047457408	gamma
hg38		Lim2017	hek_unique:TSS70826_-_128128251.23-CUFF.33334.1	K562	-0.0434268642322	gamma
hg38		Lim2017	hek_unique:TSS70826_-_128128306.23-CUFF.33334.1	K562	-0.0140316895493	gamma
hg38		Lim2017	hek_unique:TSS70826_-_128128319.23-CUFF.33334.1	K562	0.0342066054407	gamma
hg38		Lim2017	hek_unique:TSS70826_-_128128326.23-CUFF.33334.1	K562	-0.00545554163968	gamma
hg38		Lim2017	hek_unique:TSS70838_+_128311032.23-CUFF.33352.1	K562	0.00646615048138	gamma
hg38		Lim2017	hek_unique:TSS70838_+_128311053.23-CUFF.33352.1	K562	0.0178528375462	gamma
hg38		Lim2017	hek_unique:TSS70838_+_128311062.23-CUFF.33352.1	K562	0.0162616195701	gamma
hg38		Lim2017	hek_unique:TSS70838_+_128311065.23-CUFF.33352.1	K562	-0.0197957808492	gamma
hg38		Lim2017	hek_unique:TSS70838_-_128310941.23-CUFF.33352.1	K562	-0.0083930985685	gamma
hg38		Lim2017	hek_unique:TSS70838_-_128310970.23-CUFF.33352.1	K562	0.00119842943769	gamma
hg38		Lim2017	hek_unique:TSS70838_-_128311049.23-CUFF.33352.1	K562	0.000130771562756	gamma
hg38		Lim2017	hek_unique:TSS70838_-_128311052.23-CUFF.33352.1	K562	0.0156377969002	gamma
hg38		Lim2017	hek_unique:TSS70838_-_128311059.23-CUFF.33352.1	K562	0.0137922048859	gamma
hg38		Lim2017	hek_unique:TSS70838_-_128311072.23-CUFF.33352.1	K562	-0.0158989189521	gamma
hg38		Lim2017	hek_unique:TSS7095_+_117601890.23-P1P2	K562	-0.0154938450538	gamma
hg38		Lim2017	hek_unique:TSS7095_+_117602011.23-P1P2	K562	-0.00653108776683	gamma
hg38		Lim2017	hek_unique:TSS7095_+_117602053.23-P1P2	K562	0.0165545099988	gamma
hg38		Lim2017	hek_unique:TSS7095_+_117602079.23-P1P2	K562	0.00188936951727	gamma
hg38		Lim2017	hek_unique:TSS7095_+_117602108.23-P1P2	K562	0.00924974393317	gamma
hg38		Lim2017	hek_unique:TSS7095_+_117602124.23-P1P2	K562	-0.0113560101842	gamma
hg38		Lim2017	hek_unique:TSS7095_-_117602021.23-P1P2	K562	-0.00324134681846	gamma
hg38		Lim2017	hek_unique:TSS7095_-_117602048.23-P1P2	K562	-0.000412797192113	gamma
hg38		Lim2017	hek_unique:TSS7095_-_117602062.23-P1P2	K562	-0.00478979396574	gamma
hg38		Lim2017	hek_unique:TSS7095_-_117602092.23-P1P2	K562	-0.0104951036821	gamma
hg38		Lim2017	hek_unique:TSS7096_+_117601890.23-P1P2	K562	-0.0154938450538	gamma
hg38		Lim2017	hek_unique:TSS7096_+_117602011.23-P1P2	K562	-0.00653108776683	gamma
hg38		Lim2017	hek_unique:TSS7096_+_117602053.23-P1P2	K562	0.0165545099988	gamma
hg38		Lim2017	hek_unique:TSS7096_+_117602079.23-P1P2	K562	0.00188936951727	gamma
hg38		Lim2017	hek_unique:TSS7096_+_117602108.23-P1P2	K562	0.00924974393317	gamma
hg38		Lim2017	hek_unique:TSS7096_+_117602124.23-P1P2	K562	-0.0113560101842	gamma
hg38		Lim2017	hek_unique:TSS7096_-_117602021.23-P1P2	K562	-0.00324134681846	gamma
hg38		Lim2017	hek_unique:TSS7096_-_117602048.23-P1P2	K562	-0.000412797192113	gamma
hg38		Lim2017	hek_unique:TSS7096_-_117602062.23-P1P2	K562	-0.00478979396574	gamma
hg38		Lim2017	hek_unique:TSS7096_-_117602092.23-P1P2	K562	-0.0104951036821	gamma
hg38		Lim2017	hela_unique:TSS7096_+_117601890.23-P1P2	K562	-0.0154938450538	gamma
hg38		Lim2017	hela_unique:TSS7096_+_117602011.23-P1P2	K562	-0.00653108776683	gamma
hg38		Lim2017	hela_unique:TSS7096_+_117602053.23-P1P2	K562	0.0165545099988	gamma
hg38		Lim2017	hela_unique:TSS7096_+_117602079.23-P1P2	K562	0.00188936951727	gamma
hg38		Lim2017	hela_unique:TSS7096_+_117602108.23-P1P2	K562	0.00924974393317	gamma
hg38		Lim2017	hela_unique:TSS7096_+_117602124.23-P1P2	K562	-0.0113560101842	gamma
hg38		Lim2017	hela_unique:TSS7096_-_117602021.23-P1P2	K562	-0.00324134681846	gamma
hg38		Lim2017	hela_unique:TSS7096_-_117602048.23-P1P2	K562	-0.000412797192113	gamma
hg38		Lim2017	hela_unique:TSS7096_-_117602062.23-P1P2	K562	-0.00478979396574	gamma
hg38		Lim2017	hela_unique:TSS7096_-_117602092.23-P1P2	K562	-0.0104951036821	gamma
hg38		Lim2017	mcf7_unique:TSS7095_+_117601890.23-P1P2	K562	-0.0154938450538	gamma
hg38		Lim2017	mcf7_unique:TSS7095_+_117602011.23-P1P2	K562	-0.00653108776683	gamma
hg38		Lim2017	mcf7_unique:TSS7095_+_117602053.23-P1P2	K562	0.0165545099988	gamma
hg38		Lim2017	mcf7_unique:TSS7095_+_117602079.23-P1P2	K562	0.00188936951727	gamma
hg38		Lim2017	mcf7_unique:TSS7095_+_117602108.23-P1P2	K562	0.00924974393317	gamma
hg38		Lim2017	mcf7_unique:TSS7095_+_117602124.23-P1P2	K562	-0.0113560101842	gamma
hg38		Lim2017	mcf7_unique:TSS7095_-_117602021.23-P1P2	K562	-0.00324134681846	gamma
hg38		Lim2017	mcf7_unique:TSS7095_-_117602048.23-P1P2	K562	-0.000412797192113	gamma
hg38		Lim2017	mcf7_unique:TSS7095_-_117602062.23-P1P2	K562	-0.00478979396574	gamma
hg38		Lim2017	mcf7_unique:TSS7095_-_117602092.23-P1P2	K562	-0.0104951036821	gamma
hg38		Lim2017	hek_unique:TSS70979_+_136557600.23-ENST00000609553	K562	0.00337892582979	gamma
hg38		Lim2017	hek_unique:TSS70979_+_136557639.23-ENST00000609553	K562	0.0183186332477	gamma
hg38		Lim2017	hek_unique:TSS70979_+_136557863.23-ENST00000609553	K562	0.0111729172476	gamma
hg38		Lim2017	hek_unique:TSS70979_-_136557507.23-ENST00000609553	K562	0.0110337704448	gamma
hg38		Lim2017	hek_unique:TSS70979_-_136557606.23-ENST00000609553	K562	0.00580877981274	gamma
hg38		Lim2017	hek_unique:TSS70979_-_136557643.23-ENST00000609553	K562	-0.0188532946912	gamma
hg38		Lim2017	hek_unique:TSS70979_-_136557703.23-ENST00000609553	K562	0.00228737183686	gamma
hg38		Lim2017	hek_unique:TSS70979_-_136557748.23-ENST00000609553	K562	0.00961161554475	gamma
hg38		Lim2017	hek_unique:TSS70979_-_136557794.23-ENST00000609553	K562	-0.0131200278618	gamma
hg38		Lim2017	hek_unique:TSS70979_-_136557879.23-ENST00000609553	K562	-0.036962234226	gamma
hg38		Lim2017	hek_unique:TSS71003_+_139067817.23-ENST00000608472	K562	0.0101885866133	gamma
hg38		Lim2017	hek_unique:TSS71003_+_139067932.23-ENST00000608472	K562	-0.0115386032803	gamma
hg38		Lim2017	hek_unique:TSS71003_+_139067936.23-ENST00000608472	K562	0.0109947847352	gamma
hg38		Lim2017	hek_unique:TSS71003_-_139067858.23-ENST00000608472	K562	0.00247724885378	gamma
hg38		Lim2017	hek_unique:TSS71003_-_139067902.23-ENST00000608472	K562	-0.00235154108244	gamma
hg38		Lim2017	hek_unique:TSS71003_-_139068047.23-ENST00000608472	K562	0.00453046695575	gamma
hg38		Lim2017	hek_unique:TSS71003_-_139068084.23-ENST00000608472	K562	-0.000287824230003	gamma
hg38		Lim2017	hek_unique:TSS71003_-_139068121.23-ENST00000608472	K562	0.002469396642	gamma
hg38		Lim2017	hek_unique:TSS71003_-_139068140.23-ENST00000608472	K562	-0.0151472894906	gamma
hg38		Lim2017	hek_unique:TSS71003_-_139068177.23-ENST00000608472	K562	-0.00115619015659	gamma
hg38		Lim2017	hela_unique:TSS71003_+_139067817.23-ENST00000608472	K562	0.0101885866133	gamma
hg38		Lim2017	hela_unique:TSS71003_+_139067932.23-ENST00000608472	K562	-0.0115386032803	gamma
hg38		Lim2017	hela_unique:TSS71003_+_139067936.23-ENST00000608472	K562	0.0109947847352	gamma
hg38		Lim2017	hela_unique:TSS71003_-_139067858.23-ENST00000608472	K562	0.00247724885378	gamma
hg38		Lim2017	hela_unique:TSS71003_-_139067902.23-ENST00000608472	K562	-0.00235154108244	gamma
hg38		Lim2017	hela_unique:TSS71003_-_139068047.23-ENST00000608472	K562	0.00453046695575	gamma
hg38		Lim2017	hela_unique:TSS71003_-_139068084.23-ENST00000608472	K562	-0.000287824230003	gamma
hg38		Lim2017	hela_unique:TSS71003_-_139068121.23-ENST00000608472	K562	0.002469396642	gamma
hg38		Lim2017	hela_unique:TSS71003_-_139068140.23-ENST00000608472	K562	-0.0151472894906	gamma
hg38		Lim2017	hela_unique:TSS71003_-_139068177.23-ENST00000608472	K562	-0.00115619015659	gamma
hg38		Lim2017	hff_unique:TSS71003_+_139067817.23-ENST00000608472	K562	0.0101885866133	gamma
hg38		Lim2017	hff_unique:TSS71003_+_139067932.23-ENST00000608472	K562	-0.0115386032803	gamma
hg38		Lim2017	hff_unique:TSS71003_+_139067936.23-ENST00000608472	K562	0.0109947847352	gamma
hg38		Lim2017	hff_unique:TSS71003_-_139067858.23-ENST00000608472	K562	0.00247724885378	gamma
hg38		Lim2017	hff_unique:TSS71003_-_139067902.23-ENST00000608472	K562	-0.00235154108244	gamma
hg38		Lim2017	hff_unique:TSS71003_-_139068047.23-ENST00000608472	K562	0.00453046695575	gamma
hg38		Lim2017	hff_unique:TSS71003_-_139068084.23-ENST00000608472	K562	-0.000287824230003	gamma
hg38		Lim2017	hff_unique:TSS71003_-_139068121.23-ENST00000608472	K562	0.002469396642	gamma
hg38		Lim2017	hff_unique:TSS71003_-_139068140.23-ENST00000608472	K562	-0.0151472894906	gamma
hg38		Lim2017	hff_unique:TSS71003_-_139068177.23-ENST00000608472	K562	-0.00115619015659	gamma
hg38		Lim2017	mcf7_unique:TSS71003_+_139067817.23-ENST00000608472	K562	0.0101885866133	gamma
hg38		Lim2017	mcf7_unique:TSS71003_+_139067932.23-ENST00000608472	K562	-0.0115386032803	gamma
hg38		Lim2017	mcf7_unique:TSS71003_+_139067936.23-ENST00000608472	K562	0.0109947847352	gamma
hg38		Lim2017	mcf7_unique:TSS71003_-_139067858.23-ENST00000608472	K562	0.00247724885378	gamma
hg38		Lim2017	mcf7_unique:TSS71003_-_139067902.23-ENST00000608472	K562	-0.00235154108244	gamma
hg38		Lim2017	mcf7_unique:TSS71003_-_139068047.23-ENST00000608472	K562	0.00453046695575	gamma
hg38		Lim2017	mcf7_unique:TSS71003_-_139068084.23-ENST00000608472	K562	-0.000287824230003	gamma
hg38		Lim2017	mcf7_unique:TSS71003_-_139068121.23-ENST00000608472	K562	0.002469396642	gamma
hg38		Lim2017	mcf7_unique:TSS71003_-_139068140.23-ENST00000608472	K562	-0.0151472894906	gamma
hg38		Lim2017	mcf7_unique:TSS71003_-_139068177.23-ENST00000608472	K562	-0.00115619015659	gamma
hg38		Lim2017	hek_unique:TSS7103_+_117909514.23-CUFF.2403.2	K562	0.00119792280273	gamma
hg38		Lim2017	hek_unique:TSS7103_+_117909738.23-CUFF.2403.2	K562	-0.00336120255558	gamma
hg38		Lim2017	hek_unique:TSS7103_+_117909909.23-CUFF.2403.2	K562	-0.0173423586367	gamma
hg38		Lim2017	hek_unique:TSS7103_-_117909532.23-CUFF.2403.2	K562	-0.00220475092436	gamma
hg38		Lim2017	hek_unique:TSS7103_-_117909680.23-CUFF.2403.2	K562	-0.008398012813	gamma
hg38		Lim2017	hek_unique:TSS7103_-_117909881.23-CUFF.2403.2	K562	0.00379420220797	gamma
hg38		Lim2017	hek_unique:TSS7103_-_117909900.23-CUFF.2403.2	K562	-0.000105079106239	gamma
hg38		Lim2017	hek_unique:TSS7103_-_117909914.23-CUFF.2403.2	K562	0.00588897494984	gamma
hg38		Lim2017	hek_unique:TSS7103_-_117909927.23-CUFF.2403.2	K562	0.00122236948637	gamma
hg38		Lim2017	hek_unique:TSS7103_-_117909938.23-CUFF.2403.2	K562	0.00225090825689	gamma
hg38		Lim2017	hff_unique:TSS7103_+_117909514.23-CUFF.2403.2	K562	0.00119792280273	gamma
hg38		Lim2017	hff_unique:TSS7103_+_117909738.23-CUFF.2403.2	K562	-0.00336120255558	gamma
hg38		Lim2017	hff_unique:TSS7103_+_117909909.23-CUFF.2403.2	K562	-0.0173423586367	gamma
hg38		Lim2017	hff_unique:TSS7103_-_117909532.23-CUFF.2403.2	K562	-0.00220475092436	gamma
hg38		Lim2017	hff_unique:TSS7103_-_117909680.23-CUFF.2403.2	K562	-0.008398012813	gamma
hg38		Lim2017	hff_unique:TSS7103_-_117909881.23-CUFF.2403.2	K562	0.00379420220797	gamma
hg38		Lim2017	hff_unique:TSS7103_-_117909900.23-CUFF.2403.2	K562	-0.000105079106239	gamma
hg38		Lim2017	hff_unique:TSS7103_-_117909914.23-CUFF.2403.2	K562	0.00588897494984	gamma
hg38		Lim2017	hff_unique:TSS7103_-_117909927.23-CUFF.2403.2	K562	0.00122236948637	gamma
hg38		Lim2017	hff_unique:TSS7103_-_117909938.23-CUFF.2403.2	K562	0.00225090825689	gamma
hg38		Lim2017	k562_unique:TSS7103_+_117909514.23-CUFF.2403.2	K562	0.00119792280273	gamma
hg38		Lim2017	k562_unique:TSS7103_+_117909738.23-CUFF.2403.2	K562	-0.00336120255558	gamma
hg38		Lim2017	k562_unique:TSS7103_+_117909909.23-CUFF.2403.2	K562	-0.0173423586367	gamma
hg38		Lim2017	k562_unique:TSS7103_-_117909532.23-CUFF.2403.2	K562	-0.00220475092436	gamma
hg38		Lim2017	k562_unique:TSS7103_-_117909680.23-CUFF.2403.2	K562	-0.008398012813	gamma
hg38		Lim2017	k562_unique:TSS7103_-_117909881.23-CUFF.2403.2	K562	0.00379420220797	gamma
hg38		Lim2017	k562_unique:TSS7103_-_117909900.23-CUFF.2403.2	K562	-0.000105079106239	gamma
hg38		Lim2017	k562_unique:TSS7103_-_117909914.23-CUFF.2403.2	K562	0.00588897494984	gamma
hg38		Lim2017	k562_unique:TSS7103_-_117909927.23-CUFF.2403.2	K562	0.00122236948637	gamma
hg38		Lim2017	k562_unique:TSS7103_-_117909938.23-CUFF.2403.2	K562	0.00225090825689	gamma
hg38		Lim2017	mcf7_unique:TSS7103_+_117909514.23-CUFF.2403.2	K562	0.00119792280273	gamma
hg38		Lim2017	mcf7_unique:TSS7103_+_117909738.23-CUFF.2403.2	K562	-0.00336120255558	gamma
hg38		Lim2017	mcf7_unique:TSS7103_+_117909909.23-CUFF.2403.2	K562	-0.0173423586367	gamma
hg38		Lim2017	mcf7_unique:TSS7103_-_117909532.23-CUFF.2403.2	K562	-0.00220475092436	gamma
hg38		Lim2017	mcf7_unique:TSS7103_-_117909680.23-CUFF.2403.2	K562	-0.008398012813	gamma
hg38		Lim2017	mcf7_unique:TSS7103_-_117909881.23-CUFF.2403.2	K562	0.00379420220797	gamma
hg38		Lim2017	mcf7_unique:TSS7103_-_117909900.23-CUFF.2403.2	K562	-0.000105079106239	gamma
hg38		Lim2017	mcf7_unique:TSS7103_-_117909914.23-CUFF.2403.2	K562	0.00588897494984	gamma
hg38		Lim2017	mcf7_unique:TSS7103_-_117909927.23-CUFF.2403.2	K562	0.00122236948637	gamma
hg38		Lim2017	mcf7_unique:TSS7103_-_117909938.23-CUFF.2403.2	K562	0.00225090825689	gamma
hg38		Lim2017	hek_unique:TSS71067_+_142790992.23-CUFF.33594.2	K562	-0.00936283394708	gamma
hg38		Lim2017	hek_unique:TSS71067_+_142791003.23-CUFF.33594.2	K562	0.00610907663564	gamma
hg38		Lim2017	hek_unique:TSS71067_-_142790615.23-CUFF.33594.2	K562	0.0115435199451	gamma
hg38		Lim2017	hek_unique:TSS71067_-_142790625.23-CUFF.33594.2	K562	0.0219785746265	gamma
hg38		Lim2017	hek_unique:TSS71067_-_142790682.23-CUFF.33594.2	K562	-0.00790631122702	gamma
hg38		Lim2017	hek_unique:TSS71067_-_142790693.23-CUFF.33594.2	K562	-0.00268666383891	gamma
hg38		Lim2017	hek_unique:TSS71067_-_142790770.23-CUFF.33594.2	K562	-0.0168459861726	gamma
hg38		Lim2017	hek_unique:TSS71067_-_142790935.23-CUFF.33594.2	K562	-0.0234899261194	gamma
hg38		Lim2017	hek_unique:TSS71067_-_142790954.23-CUFF.33594.2	K562	0.0119507384596	gamma
hg38		Lim2017	hek_unique:TSS71067_-_142790957.23-CUFF.33594.2	K562	-0.0118759770315	gamma
hg38		Lim2017	hek_unique:TSS71220_+_151986982.23-P1P2	K562	-0.0282514312977	gamma
hg38		Lim2017	hek_unique:TSS71220_+_151987313.23-P1P2	K562	-0.0127164310855	gamma
hg38		Lim2017	hek_unique:TSS71220_+_151987318.23-P1P2	K562	-0.00120792365309	gamma
hg38		Lim2017	hek_unique:TSS71220_+_151987377.23-P1P2	K562	0.0127924865764	gamma
hg38		Lim2017	hek_unique:TSS71220_-_151986971.23-P1P2	K562	-0.0295399467013	gamma
hg38		Lim2017	hek_unique:TSS71220_-_151986997.23-P1P2	K562	-0.00275027151842	gamma
hg38		Lim2017	hek_unique:TSS71220_-_151987158.23-P1P2	K562	0.0216991875842	gamma
hg38		Lim2017	hek_unique:TSS71220_-_151987167.23-P1P2	K562	-0.107541830016	gamma
hg38		Lim2017	hek_unique:TSS71220_-_151987179.23-P1P2	K562	-0.0216929191759	gamma
hg38		Lim2017	hek_unique:TSS71220_-_151987358.23-P1P2	K562	0.00242965922456	gamma
hg38		Lim2017	hela_unique:TSS71220_+_151986982.23-P1P2	K562	-0.0282514312977	gamma
hg38		Lim2017	hela_unique:TSS71220_+_151987313.23-P1P2	K562	-0.0127164310855	gamma
hg38		Lim2017	hela_unique:TSS71220_+_151987318.23-P1P2	K562	-0.00120792365309	gamma
hg38		Lim2017	hela_unique:TSS71220_+_151987377.23-P1P2	K562	0.0127924865764	gamma
hg38		Lim2017	hela_unique:TSS71220_-_151986971.23-P1P2	K562	-0.0295399467013	gamma
hg38		Lim2017	hela_unique:TSS71220_-_151986997.23-P1P2	K562	-0.00275027151842	gamma
hg38		Lim2017	hela_unique:TSS71220_-_151987158.23-P1P2	K562	0.0216991875842	gamma
hg38		Lim2017	hela_unique:TSS71220_-_151987167.23-P1P2	K562	-0.107541830016	gamma
hg38		Lim2017	hela_unique:TSS71220_-_151987179.23-P1P2	K562	-0.0216929191759	gamma
hg38		Lim2017	hela_unique:TSS71220_-_151987358.23-P1P2	K562	0.00242965922456	gamma
hg38		Lim2017	hff_unique:TSS71220_+_151986982.23-P1P2	K562	-0.0282514312977	gamma
hg38		Lim2017	hff_unique:TSS71220_+_151987313.23-P1P2	K562	-0.0127164310855	gamma
hg38		Lim2017	hff_unique:TSS71220_+_151987318.23-P1P2	K562	-0.00120792365309	gamma
hg38		Lim2017	hff_unique:TSS71220_+_151987377.23-P1P2	K562	0.0127924865764	gamma
hg38		Lim2017	hff_unique:TSS71220_-_151986971.23-P1P2	K562	-0.0295399467013	gamma
hg38		Lim2017	hff_unique:TSS71220_-_151986997.23-P1P2	K562	-0.00275027151842	gamma
hg38		Lim2017	hff_unique:TSS71220_-_151987158.23-P1P2	K562	0.0216991875842	gamma
hg38		Lim2017	hff_unique:TSS71220_-_151987167.23-P1P2	K562	-0.107541830016	gamma
hg38		Lim2017	hff_unique:TSS71220_-_151987179.23-P1P2	K562	-0.0216929191759	gamma
hg38		Lim2017	hff_unique:TSS71220_-_151987358.23-P1P2	K562	0.00242965922456	gamma
hg38		Lim2017	hek_unique:TSS71285_+_155660534.23-CUFF.33785.4	K562	-0.0141651433976	gamma
hg38		Lim2017	hek_unique:TSS71285_+_155660537.23-CUFF.33785.4	K562	0.0104138835963	gamma
hg38		Lim2017	hek_unique:TSS71285_+_155660551.23-CUFF.33785.4	K562	0.00651650957661	gamma
hg38		Lim2017	hek_unique:TSS71285_+_155660554.23-CUFF.33785.4	K562	0.00137485347969	gamma
hg38		Lim2017	hek_unique:TSS71285_+_155660559.23-CUFF.33785.4	K562	-0.000982138217767	gamma
hg38		Lim2017	hek_unique:TSS71285_+_155660672.23-CUFF.33785.4	K562	-0.00366574470072	gamma
hg38		Lim2017	hek_unique:TSS71285_+_155660707.23-CUFF.33785.4	K562	0.00224707265784	gamma
hg38		Lim2017	hek_unique:TSS71285_-_155660424.23-CUFF.33785.4	K562	0.00877140693517	gamma
hg38		Lim2017	hek_unique:TSS71285_-_155660476.23-CUFF.33785.4	K562	-0.00180598120206	gamma
hg38		Lim2017	hek_unique:TSS71285_-_155660719.23-CUFF.33785.4	K562	-0.00343769595843	gamma
hg38		Lim2017	hela_unique:TSS71285_+_155660534.23-CUFF.33785.4	K562	-0.0141651433976	gamma
hg38		Lim2017	hela_unique:TSS71285_+_155660537.23-CUFF.33785.4	K562	0.0104138835963	gamma
hg38		Lim2017	hela_unique:TSS71285_+_155660551.23-CUFF.33785.4	K562	0.00651650957661	gamma
hg38		Lim2017	hela_unique:TSS71285_+_155660554.23-CUFF.33785.4	K562	0.00137485347969	gamma
hg38		Lim2017	hela_unique:TSS71285_+_155660559.23-CUFF.33785.4	K562	-0.000982138217767	gamma
hg38		Lim2017	hela_unique:TSS71285_+_155660672.23-CUFF.33785.4	K562	-0.00366574470072	gamma
hg38		Lim2017	hela_unique:TSS71285_+_155660707.23-CUFF.33785.4	K562	0.00224707265784	gamma
hg38		Lim2017	hela_unique:TSS71285_-_155660424.23-CUFF.33785.4	K562	0.00877140693517	gamma
hg38		Lim2017	hela_unique:TSS71285_-_155660476.23-CUFF.33785.4	K562	-0.00180598120206	gamma
hg38		Lim2017	hela_unique:TSS71285_-_155660719.23-CUFF.33785.4	K562	-0.00343769595843	gamma
hg38		Lim2017	hek_unique:TSS71507_+_169482511.23-P1P2	K562	0.00211256951643	gamma
hg38		Lim2017	hek_unique:TSS71507_+_169482783.23-P1P2	K562	0.0117951358361	gamma
hg38		Lim2017	hek_unique:TSS71507_+_169482831.23-P1P2	K562	-0.0211266556243	gamma
hg38		Lim2017	hek_unique:TSS71507_+_169482835.23-P1P2	K562	-0.00761305435662	gamma
hg38		Lim2017	hek_unique:TSS71507_-_169482555.23-P1P2	K562	-0.00410464183851	gamma
hg38		Lim2017	hek_unique:TSS71507_-_169482650.23-P1P2	K562	-0.04208206145	gamma
hg38		Lim2017	hek_unique:TSS71507_-_169482774.23-P1P2	K562	-0.00920934121008	gamma
hg38		Lim2017	hek_unique:TSS71507_-_169482797.23-P1P2	K562	-0.00413251947578	gamma
hg38		Lim2017	hek_unique:TSS71507_-_169482813.23-P1P2	K562	-0.00270686649222	gamma
hg38		Lim2017	hek_unique:TSS71507_-_169482869.23-P1P2	K562	0.00434694282717	gamma
hg38		Lim2017	hff_ips:TSS71507_+_169482511.23-P1P2	K562	0.00211256951643	gamma
hg38		Lim2017	hff_ips:TSS71507_+_169482783.23-P1P2	K562	0.0117951358361	gamma
hg38		Lim2017	hff_ips:TSS71507_+_169482831.23-P1P2	K562	-0.0211266556243	gamma
hg38		Lim2017	hff_ips:TSS71507_+_169482835.23-P1P2	K562	-0.00761305435662	gamma
hg38		Lim2017	hff_ips:TSS71507_-_169482555.23-P1P2	K562	-0.00410464183851	gamma
hg38		Lim2017	hff_ips:TSS71507_-_169482650.23-P1P2	K562	-0.04208206145	gamma
hg38		Lim2017	hff_ips:TSS71507_-_169482774.23-P1P2	K562	-0.00920934121008	gamma
hg38		Lim2017	hff_ips:TSS71507_-_169482797.23-P1P2	K562	-0.00413251947578	gamma
hg38		Lim2017	hff_ips:TSS71507_-_169482813.23-P1P2	K562	-0.00270686649222	gamma
hg38		Lim2017	hff_ips:TSS71507_-_169482869.23-P1P2	K562	0.00434694282717	gamma
hg38		Lim2017	k562_hela_mcf7:TSS71507_+_169482511.23-P1P2	K562	0.00211256951643	gamma
hg38		Lim2017	k562_hela_mcf7:TSS71507_+_169482783.23-P1P2	K562	0.0117951358361	gamma
hg38		Lim2017	k562_hela_mcf7:TSS71507_+_169482831.23-P1P2	K562	-0.0211266556243	gamma
hg38		Lim2017	k562_hela_mcf7:TSS71507_+_169482835.23-P1P2	K562	-0.00761305435662	gamma
hg38		Lim2017	k562_hela_mcf7:TSS71507_-_169482555.23-P1P2	K562	-0.00410464183851	gamma
hg38		Lim2017	k562_hela_mcf7:TSS71507_-_169482650.23-P1P2	K562	-0.04208206145	gamma
hg38		Lim2017	k562_hela_mcf7:TSS71507_-_169482774.23-P1P2	K562	-0.00920934121008	gamma
hg38		Lim2017	k562_hela_mcf7:TSS71507_-_169482797.23-P1P2	K562	-0.00413251947578	gamma
hg38		Lim2017	k562_hela_mcf7:TSS71507_-_169482813.23-P1P2	K562	-0.00270686649222	gamma
hg38		Lim2017	k562_hela_mcf7:TSS71507_-_169482869.23-P1P2	K562	0.00434694282717	gamma
hg38		Lim2017	hek_unique:TSS7156_+_120838126.23-P1P2	K562	-0.0137269194529	gamma
hg38		Lim2017	hek_unique:TSS7156_+_120838191.23-P1P2	K562	-0.00169394356106	gamma
hg38		Lim2017	hek_unique:TSS7156_+_120838224.23-P1P2	K562	-0.00362225968596	gamma
hg38		Lim2017	hek_unique:TSS7156_+_120838227.23-P1P2	K562	0.0140817336169	gamma
hg38		Lim2017	hek_unique:TSS7156_+_120838239.23-P1P2	K562	0.000389326589808	gamma
hg38		Lim2017	hek_unique:TSS7156_+_120838272.23-P1P2	K562	-0.00487256907339	gamma
hg38		Lim2017	hek_unique:TSS7156_+_120838321.23-P1P2	K562	0.00359746495808	gamma
hg38		Lim2017	hek_unique:TSS7156_+_120838324.23-P1P2	K562	0.0168929325803	gamma
hg38		Lim2017	hek_unique:TSS7156_-_120837980.23-P1P2	K562	0.00683213474015	gamma
hg38		Lim2017	hek_unique:TSS7156_-_120838071.23-P1P2	K562	0.010769862639	gamma
hg38		Lim2017	hela_unique:TSS7156_+_120838126.23-P1P2	K562	-0.0137269194529	gamma
hg38		Lim2017	hela_unique:TSS7156_+_120838191.23-P1P2	K562	-0.00169394356106	gamma
hg38		Lim2017	hela_unique:TSS7156_+_120838224.23-P1P2	K562	-0.00362225968596	gamma
hg38		Lim2017	hela_unique:TSS7156_+_120838227.23-P1P2	K562	0.0140817336169	gamma
hg38		Lim2017	hela_unique:TSS7156_+_120838239.23-P1P2	K562	0.000389326589808	gamma
hg38		Lim2017	hela_unique:TSS7156_+_120838272.23-P1P2	K562	-0.00487256907339	gamma
hg38		Lim2017	hela_unique:TSS7156_+_120838321.23-P1P2	K562	0.00359746495808	gamma
hg38		Lim2017	hela_unique:TSS7156_+_120838324.23-P1P2	K562	0.0168929325803	gamma
hg38		Lim2017	hela_unique:TSS7156_-_120837980.23-P1P2	K562	0.00683213474015	gamma
hg38		Lim2017	hela_unique:TSS7156_-_120838071.23-P1P2	K562	0.010769862639	gamma
hg38		Lim2017	hff_ips:TSS7156_+_120838126.23-P1P2	K562	-0.0137269194529	gamma
hg38		Lim2017	hff_ips:TSS7156_+_120838191.23-P1P2	K562	-0.00169394356106	gamma
hg38		Lim2017	hff_ips:TSS7156_+_120838224.23-P1P2	K562	-0.00362225968596	gamma
hg38		Lim2017	hff_ips:TSS7156_+_120838227.23-P1P2	K562	0.0140817336169	gamma
hg38		Lim2017	hff_ips:TSS7156_+_120838239.23-P1P2	K562	0.000389326589808	gamma
hg38		Lim2017	hff_ips:TSS7156_+_120838272.23-P1P2	K562	-0.00487256907339	gamma
hg38		Lim2017	hff_ips:TSS7156_+_120838321.23-P1P2	K562	0.00359746495808	gamma
hg38		Lim2017	hff_ips:TSS7156_+_120838324.23-P1P2	K562	0.0168929325803	gamma
hg38		Lim2017	hff_ips:TSS7156_-_120837980.23-P1P2	K562	0.00683213474015	gamma
hg38		Lim2017	hff_ips:TSS7156_-_120838071.23-P1P2	K562	0.010769862639	gamma
hg38		Lim2017	hek_unique:TSS71686_+_178684204.23-CUFF.34237.24	K562	-0.0174778026787	gamma
hg38		Lim2017	hek_unique:TSS71686_+_178684291.23-CUFF.34237.24	K562	-0.00694469632065	gamma
hg38		Lim2017	hek_unique:TSS71686_+_178684329.23-CUFF.34237.24	K562	-0.00522580396753	gamma
hg38		Lim2017	hek_unique:TSS71686_+_178684469.23-CUFF.34237.24	K562	0.00636949296632	gamma
hg38		Lim2017	hek_unique:TSS71686_+_178684647.23-CUFF.34237.24	K562	0.023828082984	gamma
hg38		Lim2017	hek_unique:TSS71686_+_178684650.23-CUFF.34237.24	K562	-0.00936150282483	gamma
hg38		Lim2017	hek_unique:TSS71686_+_178684665.23-CUFF.34237.24	K562	0.00536663162725	gamma
hg38		Lim2017	hek_unique:TSS71686_-_178684250.23-CUFF.34237.24	K562	0.00602411439926	gamma
hg38		Lim2017	hek_unique:TSS71686_-_178684529.23-CUFF.34237.24	K562	0.00716773752841	gamma
hg38		Lim2017	hek_unique:TSS7173_+_121261111.23-CUFF.2464.1	K562	0.0115359426327	gamma
hg38		Lim2017	hek_unique:TSS7173_-_121260902.23-CUFF.2464.1	K562	0.00739666191628	gamma
hg38		Lim2017	hek_unique:TSS7173_-_121260976.23-CUFF.2464.1	K562	-0.000339997076801	gamma
hg38		Lim2017	hek_unique:TSS7173_-_121261078.23-CUFF.2464.1	K562	-0.0219828931234	gamma
hg38		Lim2017	hek_unique:TSS7173_-_121261088.23-CUFF.2464.1	K562	-0.00547852457853	gamma
hg38		Lim2017	hek_unique:TSS7173_-_121261125.23-CUFF.2464.1	K562	0.000608685895717	gamma
hg38		Lim2017	hek_unique:TSS7173_-_121261128.23-CUFF.2464.1	K562	0.00460397317514	gamma
hg38		Lim2017	hek_unique:TSS7173_-_121261175.23-CUFF.2464.1	K562	-0.0288890141857	gamma
hg38		Lim2017	hek_unique:TSS7173_-_121261346.23-CUFF.2464.1	K562	-0.00402828495034	gamma
hg38		Lim2017	hek_unique:TSS7173_-_121261358.23-CUFF.2464.1	K562	-0.0199076438092	gamma
hg38		Lim2017	hela_unique:TSS7173_+_121261111.23-CUFF.2464.1	K562	0.0115359426327	gamma
hg38		Lim2017	hela_unique:TSS7173_-_121260902.23-CUFF.2464.1	K562	0.00739666191628	gamma
hg38		Lim2017	hela_unique:TSS7173_-_121260976.23-CUFF.2464.1	K562	-0.000339997076801	gamma
hg38		Lim2017	hela_unique:TSS7173_-_121261078.23-CUFF.2464.1	K562	-0.0219828931234	gamma
hg38		Lim2017	hela_unique:TSS7173_-_121261088.23-CUFF.2464.1	K562	-0.00547852457853	gamma
hg38		Lim2017	hela_unique:TSS7173_-_121261125.23-CUFF.2464.1	K562	0.000608685895717	gamma
hg38		Lim2017	hela_unique:TSS7173_-_121261128.23-CUFF.2464.1	K562	0.00460397317514	gamma
hg38		Lim2017	hela_unique:TSS7173_-_121261175.23-CUFF.2464.1	K562	-0.0288890141857	gamma
hg38		Lim2017	hela_unique:TSS7173_-_121261346.23-CUFF.2464.1	K562	-0.00402828495034	gamma
hg38		Lim2017	hela_unique:TSS7173_-_121261358.23-CUFF.2464.1	K562	-0.0199076438092	gamma
hg38		Lim2017	hek_unique:TSS7174_+_121260255.23-ENST00000609485	K562	-0.0532274091259	gamma
hg38		Lim2017	hek_unique:TSS7174_+_121260258.23-ENST00000609485	K562	0.0112349200685	gamma
hg38		Lim2017	hek_unique:TSS7174_+_121260323.23-ENST00000609485	K562	-0.0095162545	gamma
hg38		Lim2017	hek_unique:TSS7174_-_121260209.23-ENST00000609485	K562	0.0357633157117	gamma
hg38		Lim2017	hek_unique:TSS7174_-_121260331.23-ENST00000609485	K562	0.0260098560393	gamma
hg38		Lim2017	hek_unique:TSS7174_-_121260375.23-ENST00000609485	K562	-0.0177947888534	gamma
hg38		Lim2017	hek_unique:TSS7174_-_121260554.23-ENST00000609485	K562	0.00616398346184	gamma
hg38		Lim2017	hek_unique:TSS7174_-_121260567.23-ENST00000609485	K562	0.0100268259512	gamma
hg38		Lim2017	hek_unique:TSS7174_-_121260584.23-ENST00000609485	K562	-0.0033417637672	gamma
hg38		Lim2017	hek_unique:TSS7174_-_121260617.23-ENST00000609485	K562	-0.0131624595308	gamma
hg38		Lim2017	hek_unique:TSS7194_+_142889991.23-CUFF.2514.12	K562	0.0121343045976	gamma
hg38		Lim2017	hek_unique:TSS7194_+_142890124.23-CUFF.2514.12	K562	0.00718559360498	gamma
hg38		Lim2017	hek_unique:TSS7194_+_142890257.23-CUFF.2514.12	K562	-0.00705853452997	gamma
hg38		Lim2017	hek_unique:TSS7194_+_142890305.23-CUFF.2514.12	K562	-0.00725066564713	gamma
hg38		Lim2017	hek_unique:TSS7194_+_142890359.23-CUFF.2514.12	K562	0.00516701612461	gamma
hg38		Lim2017	hek_unique:TSS7194_-_142889966.23-CUFF.2514.12	K562	0.011438109153	gamma
hg38		Lim2017	hek_unique:TSS7194_-_142889977.23-CUFF.2514.12	K562	0.0126258820086	gamma
hg38		Lim2017	hek_unique:TSS7194_-_142890008.23-CUFF.2514.12	K562	0.0097683045645	gamma
hg38		Lim2017	hek_unique:TSS7194_-_142890449.23-CUFF.2514.12	K562	0.00846935191917	gamma
hg38		Lim2017	hek_unique:TSS7194_-_142890452.23-CUFF.2514.12	K562	0.00283900624453	gamma
hg38		Lim2017	k562_unique:TSS7194_+_142889991.23-CUFF.2514.12	K562	0.0121343045976	gamma
hg38		Lim2017	k562_unique:TSS7194_+_142890124.23-CUFF.2514.12	K562	0.00718559360498	gamma
hg38		Lim2017	k562_unique:TSS7194_+_142890257.23-CUFF.2514.12	K562	-0.00705853452997	gamma
hg38		Lim2017	k562_unique:TSS7194_+_142890305.23-CUFF.2514.12	K562	-0.00725066564713	gamma
hg38		Lim2017	k562_unique:TSS7194_+_142890359.23-CUFF.2514.12	K562	0.00516701612461	gamma
hg38		Lim2017	k562_unique:TSS7194_-_142889966.23-CUFF.2514.12	K562	0.011438109153	gamma
hg38		Lim2017	k562_unique:TSS7194_-_142889977.23-CUFF.2514.12	K562	0.0126258820086	gamma
hg38		Lim2017	k562_unique:TSS7194_-_142890008.23-CUFF.2514.12	K562	0.0097683045645	gamma
hg38		Lim2017	k562_unique:TSS7194_-_142890449.23-CUFF.2514.12	K562	0.00846935191917	gamma
hg38		Lim2017	k562_unique:TSS7194_-_142890452.23-CUFF.2514.12	K562	0.00283900624453	gamma
hg38		Lim2017	hek_unique:TSS72024_+_193855871.23-CUFF.34416.1	K562	0.000894997926242	gamma
hg38		Lim2017	hek_unique:TSS72024_+_193855878.23-CUFF.34416.1	K562	0.00500210138503	gamma
hg38		Lim2017	hek_unique:TSS72024_+_193855888.23-CUFF.34416.1	K562	-0.00240571782979	gamma
hg38		Lim2017	hek_unique:TSS72024_+_193855904.23-CUFF.34416.1	K562	0.0230549013751	gamma
hg38		Lim2017	hek_unique:TSS72024_-_193855756.23-CUFF.34416.1	K562	-0.00887824935558	gamma
hg38		Lim2017	hek_unique:TSS72024_-_193855821.23-CUFF.34416.1	K562	-0.00366472346665	gamma
hg38		Lim2017	hek_unique:TSS72024_-_193855828.23-CUFF.34416.1	K562	0.00417476289018	gamma
hg38		Lim2017	hek_unique:TSS72024_-_193855831.23-CUFF.34416.1	K562	0.00198022674055	gamma
hg38		Lim2017	hek_unique:TSS72024_-_193855858.23-CUFF.34416.1	K562	-0.00927410271942	gamma
hg38		Lim2017	hek_unique:TSS72024_-_193855936.23-CUFF.34416.1	K562	0.0019161869133	gamma
hg38		Lim2017	hff_unique:TSS72024_+_193855871.23-CUFF.34416.1	K562	0.000894997926242	gamma
hg38		Lim2017	hff_unique:TSS72024_+_193855878.23-CUFF.34416.1	K562	0.00500210138503	gamma
hg38		Lim2017	hff_unique:TSS72024_+_193855888.23-CUFF.34416.1	K562	-0.00240571782979	gamma
hg38		Lim2017	hff_unique:TSS72024_+_193855904.23-CUFF.34416.1	K562	0.0230549013751	gamma
hg38		Lim2017	hff_unique:TSS72024_-_193855756.23-CUFF.34416.1	K562	-0.00887824935558	gamma
hg38		Lim2017	hff_unique:TSS72024_-_193855821.23-CUFF.34416.1	K562	-0.00366472346665	gamma
hg38		Lim2017	hff_unique:TSS72024_-_193855828.23-CUFF.34416.1	K562	0.00417476289018	gamma
hg38		Lim2017	hff_unique:TSS72024_-_193855831.23-CUFF.34416.1	K562	0.00198022674055	gamma
hg38		Lim2017	hff_unique:TSS72024_-_193855858.23-CUFF.34416.1	K562	-0.00927410271942	gamma
hg38		Lim2017	hff_unique:TSS72024_-_193855936.23-CUFF.34416.1	K562	0.0019161869133	gamma
hg38		Lim2017	k562_hela_mcf7:TSS72024_+_193855871.23-CUFF.34416.1	K562	0.000894997926242	gamma
hg38		Lim2017	k562_hela_mcf7:TSS72024_+_193855878.23-CUFF.34416.1	K562	0.00500210138503	gamma
hg38		Lim2017	k562_hela_mcf7:TSS72024_+_193855888.23-CUFF.34416.1	K562	-0.00240571782979	gamma
hg38		Lim2017	k562_hela_mcf7:TSS72024_+_193855904.23-CUFF.34416.1	K562	0.0230549013751	gamma
hg38		Lim2017	k562_hela_mcf7:TSS72024_-_193855756.23-CUFF.34416.1	K562	-0.00887824935558	gamma
hg38		Lim2017	k562_hela_mcf7:TSS72024_-_193855821.23-CUFF.34416.1	K562	-0.00366472346665	gamma
hg38		Lim2017	k562_hela_mcf7:TSS72024_-_193855828.23-CUFF.34416.1	K562	0.00417476289018	gamma
hg38		Lim2017	k562_hela_mcf7:TSS72024_-_193855831.23-CUFF.34416.1	K562	0.00198022674055	gamma
hg38		Lim2017	k562_hela_mcf7:TSS72024_-_193855858.23-CUFF.34416.1	K562	-0.00927410271942	gamma
hg38		Lim2017	k562_hela_mcf7:TSS72024_-_193855936.23-CUFF.34416.1	K562	0.0019161869133	gamma
hg38		Lim2017	hek_unique:TSS7206_+_143240211.23-P1P2	K562	-0.00441736425328	gamma
hg38		Lim2017	hek_unique:TSS7206_+_143240287.23-P1P2	K562	0.00462972154161	gamma
hg38		Lim2017	hek_unique:TSS7206_+_143240325.23-P1P2	K562	-0.00375139108667	gamma
hg38		Lim2017	hek_unique:TSS7206_+_143240372.23-P1P2	K562	0.0144176414975	gamma
hg38		Lim2017	hek_unique:TSS7206_+_143240377.23-P1P2	K562	0.00104765337428	gamma
hg38		Lim2017	hek_unique:TSS7206_-_143239937.23-P1P2	K562	0.00422322114638	gamma
hg38		Lim2017	hek_unique:TSS7206_-_143239943.23-P1P2	K562	-0.00147879266813	gamma
hg38		Lim2017	hek_unique:TSS7206_-_143240140.23-P1P2	K562	0.00532302593958	gamma
hg38		Lim2017	hek_unique:TSS7206_-_143240324.23-P1P2	K562	0.0138625460754	gamma
hg38		Lim2017	hek_unique:TSS7206_-_143240343.23-P1P2	K562	0.00276399751866	gamma
hg38		Lim2017	k562_unique:TSS7206_+_143240211.23-P1P2	K562	-0.00441736425328	gamma
hg38		Lim2017	k562_unique:TSS7206_+_143240287.23-P1P2	K562	0.00462972154161	gamma
hg38		Lim2017	k562_unique:TSS7206_+_143240325.23-P1P2	K562	-0.00375139108667	gamma
hg38		Lim2017	k562_unique:TSS7206_+_143240372.23-P1P2	K562	0.0144176414975	gamma
hg38		Lim2017	k562_unique:TSS7206_+_143240377.23-P1P2	K562	0.00104765337428	gamma
hg38		Lim2017	k562_unique:TSS7206_-_143239937.23-P1P2	K562	0.00422322114638	gamma
hg38		Lim2017	k562_unique:TSS7206_-_143239943.23-P1P2	K562	-0.00147879266813	gamma
hg38		Lim2017	k562_unique:TSS7206_-_143240140.23-P1P2	K562	0.00532302593958	gamma
hg38		Lim2017	k562_unique:TSS7206_-_143240324.23-P1P2	K562	0.0138625460754	gamma
hg38		Lim2017	k562_unique:TSS7206_-_143240343.23-P1P2	K562	0.00276399751866	gamma
hg38		Lim2017	hek_unique:TSS72154_+_197514300.23-CUFF.34567.1	K562	0.00295762099783	gamma
hg38		Lim2017	hek_unique:TSS72154_+_197514409.23-CUFF.34567.1	K562	-0.0362555292318	gamma
hg38		Lim2017	hek_unique:TSS72154_+_197514507.23-CUFF.34567.1	K562	0.00276399356122	gamma
hg38		Lim2017	hek_unique:TSS72154_+_197514566.23-CUFF.34567.1	K562	-0.00101443164669	gamma
hg38		Lim2017	hek_unique:TSS72154_+_197514589.23-CUFF.34567.1	K562	0.0312445077805	gamma
hg38		Lim2017	hek_unique:TSS72154_-_197514282.23-CUFF.34567.1	K562	0.0075808995615	gamma
hg38		Lim2017	hek_unique:TSS72154_-_197514294.23-CUFF.34567.1	K562	-0.0124230745847	gamma
hg38		Lim2017	hek_unique:TSS72154_-_197514335.23-CUFF.34567.1	K562	-0.00691187600902	gamma
hg38		Lim2017	hek_unique:TSS72154_-_197514547.23-CUFF.34567.1	K562	0.00739494818081	gamma
hg38		Lim2017	hek_unique:TSS72154_-_197514550.23-CUFF.34567.1	K562	0.00578151181801	gamma
hg38		Lim2017	hff_unique:TSS72154_+_197514300.23-CUFF.34567.1	K562	0.00295762099783	gamma
hg38		Lim2017	hff_unique:TSS72154_+_197514409.23-CUFF.34567.1	K562	-0.0362555292318	gamma
hg38		Lim2017	hff_unique:TSS72154_+_197514507.23-CUFF.34567.1	K562	0.00276399356122	gamma
hg38		Lim2017	hff_unique:TSS72154_+_197514566.23-CUFF.34567.1	K562	-0.00101443164669	gamma
hg38		Lim2017	hff_unique:TSS72154_+_197514589.23-CUFF.34567.1	K562	0.0312445077805	gamma
hg38		Lim2017	hff_unique:TSS72154_-_197514282.23-CUFF.34567.1	K562	0.0075808995615	gamma
hg38		Lim2017	hff_unique:TSS72154_-_197514294.23-CUFF.34567.1	K562	-0.0124230745847	gamma
hg38		Lim2017	hff_unique:TSS72154_-_197514335.23-CUFF.34567.1	K562	-0.00691187600902	gamma
hg38		Lim2017	hff_unique:TSS72154_-_197514547.23-CUFF.34567.1	K562	0.00739494818081	gamma
hg38		Lim2017	hff_unique:TSS72154_-_197514550.23-CUFF.34567.1	K562	0.00578151181801	gamma
hg38		Lim2017	hek_unique:TSS72158_+_197585334.23-CUFF.34583.2	K562	-0.00708768404719	gamma
hg38		Lim2017	hek_unique:TSS72158_+_197585354.23-CUFF.34583.2	K562	0.00168370003779	gamma
hg38		Lim2017	hek_unique:TSS72158_+_197585544.23-CUFF.34583.2	K562	-0.00342834183989	gamma
hg38		Lim2017	hek_unique:TSS72158_+_197585563.23-CUFF.34583.2	K562	0.0039008777557	gamma
hg38		Lim2017	hek_unique:TSS72158_+_197585759.23-CUFF.34583.2	K562	-0.00579035229954	gamma
hg38		Lim2017	hek_unique:TSS72158_-_197585367.23-CUFF.34583.2	K562	0.000499401865896	gamma
hg38		Lim2017	hek_unique:TSS72158_-_197585373.23-CUFF.34583.2	K562	-0.00131675961117	gamma
hg38		Lim2017	hek_unique:TSS72158_-_197585534.23-CUFF.34583.2	K562	3.63e-05	gamma
hg38		Lim2017	hek_unique:TSS72158_-_197585715.23-CUFF.34583.2	K562	-0.00419449351097	gamma
hg38		Lim2017	hek_unique:TSS72158_-_197585729.23-CUFF.34583.2	K562	0.00906338938392	gamma
hg38		Lim2017	k562_hela:TSS72158_+_197585334.23-CUFF.34583.2	K562	-0.00708768404719	gamma
hg38		Lim2017	k562_hela:TSS72158_+_197585354.23-CUFF.34583.2	K562	0.00168370003779	gamma
hg38		Lim2017	k562_hela:TSS72158_+_197585544.23-CUFF.34583.2	K562	-0.00342834183989	gamma
hg38		Lim2017	k562_hela:TSS72158_+_197585563.23-CUFF.34583.2	K562	0.0039008777557	gamma
hg38		Lim2017	k562_hela:TSS72158_+_197585759.23-CUFF.34583.2	K562	-0.00579035229954	gamma
hg38		Lim2017	k562_hela:TSS72158_-_197585367.23-CUFF.34583.2	K562	0.000499401865896	gamma
hg38		Lim2017	k562_hela:TSS72158_-_197585373.23-CUFF.34583.2	K562	-0.00131675961117	gamma
hg38		Lim2017	k562_hela:TSS72158_-_197585534.23-CUFF.34583.2	K562	3.63e-05	gamma
hg38		Lim2017	k562_hela:TSS72158_-_197585715.23-CUFF.34583.2	K562	-0.00419449351097	gamma
hg38		Lim2017	k562_hela:TSS72158_-_197585729.23-CUFF.34583.2	K562	0.00906338938392	gamma
hg38		Lim2017	hek_unique:TSS72220_+_1243931.23-ENST00000514984	K562	0.0203209683496	gamma
hg38		Lim2017	hek_unique:TSS72220_+_1243936.23-ENST00000514984	K562	0.000277368915862	gamma
hg38		Lim2017	hek_unique:TSS72220_+_1243991.23-ENST00000514984	K562	0.0047288997024	gamma
hg38		Lim2017	hek_unique:TSS72220_+_1244010.23-ENST00000514984	K562	-0.00257267762255	gamma
hg38		Lim2017	hek_unique:TSS72220_+_1244218.23-ENST00000514984	K562	0.0214133698414	gamma
hg38		Lim2017	hek_unique:TSS72220_-_1243911.23-ENST00000514984	K562	0.00422693429558	gamma
hg38		Lim2017	hek_unique:TSS72220_-_1243917.23-ENST00000514984	K562	0.00317270037278	gamma
hg38		Lim2017	hek_unique:TSS72220_-_1243975.23-ENST00000514984	K562	0.00137975837182	gamma
hg38		Lim2017	hek_unique:TSS72220_-_1243987.23-ENST00000514984	K562	-0.00031699741944	gamma
hg38		Lim2017	hek_unique:TSS72220_-_1244228.23-ENST00000514984	K562	-0.00259409775994	gamma
hg38		Lim2017	hff_unique:TSS72220_+_1243931.23-ENST00000514984	K562	0.0203209683496	gamma
hg38		Lim2017	hff_unique:TSS72220_+_1243936.23-ENST00000514984	K562	0.000277368915862	gamma
hg38		Lim2017	hff_unique:TSS72220_+_1243991.23-ENST00000514984	K562	0.0047288997024	gamma
hg38		Lim2017	hff_unique:TSS72220_+_1244010.23-ENST00000514984	K562	-0.00257267762255	gamma
hg38		Lim2017	hff_unique:TSS72220_+_1244218.23-ENST00000514984	K562	0.0214133698414	gamma
hg38		Lim2017	hff_unique:TSS72220_-_1243911.23-ENST00000514984	K562	0.00422693429558	gamma
hg38		Lim2017	hff_unique:TSS72220_-_1243917.23-ENST00000514984	K562	0.00317270037278	gamma
hg38		Lim2017	hff_unique:TSS72220_-_1243975.23-ENST00000514984	K562	0.00137975837182	gamma
hg38		Lim2017	hff_unique:TSS72220_-_1243987.23-ENST00000514984	K562	-0.00031699741944	gamma
hg38		Lim2017	hff_unique:TSS72220_-_1244228.23-ENST00000514984	K562	-0.00259409775994	gamma
hg38		Lim2017	k562_hela_mcf7:TSS72220_+_1243931.23-ENST00000514984	K562	0.0203209683496	gamma
hg38		Lim2017	k562_hela_mcf7:TSS72220_+_1243936.23-ENST00000514984	K562	0.000277368915862	gamma
hg38		Lim2017	k562_hela_mcf7:TSS72220_+_1243991.23-ENST00000514984	K562	0.0047288997024	gamma
hg38		Lim2017	k562_hela_mcf7:TSS72220_+_1244010.23-ENST00000514984	K562	-0.00257267762255	gamma
hg38		Lim2017	k562_hela_mcf7:TSS72220_+_1244218.23-ENST00000514984	K562	0.0214133698414	gamma
hg38		Lim2017	k562_hela_mcf7:TSS72220_-_1243911.23-ENST00000514984	K562	0.00422693429558	gamma
hg38		Lim2017	k562_hela_mcf7:TSS72220_-_1243917.23-ENST00000514984	K562	0.00317270037278	gamma
hg38		Lim2017	k562_hela_mcf7:TSS72220_-_1243975.23-ENST00000514984	K562	0.00137975837182	gamma
hg38		Lim2017	k562_hela_mcf7:TSS72220_-_1243987.23-ENST00000514984	K562	-0.00031699741944	gamma
hg38		Lim2017	k562_hela_mcf7:TSS72220_-_1244228.23-ENST00000514984	K562	-0.00259409775994	gamma
hg38		Lim2017	hek_unique:TSS72267_+_2465732.23-ENST00000502641	K562	0.0102660482985	gamma
hg38		Lim2017	hek_unique:TSS72267_+_2465799.23-ENST00000502641	K562	0.000404447373458	gamma
hg38		Lim2017	hek_unique:TSS72267_+_2465830.23-ENST00000502641	K562	0.00907221733	gamma
hg38		Lim2017	hek_unique:TSS72267_-_2465588.23-ENST00000502641	K562	0.00349105854678	gamma
hg38		Lim2017	hek_unique:TSS72267_-_2465591.23-ENST00000502641	K562	0.00903615026625	gamma
hg38		Lim2017	hek_unique:TSS72267_-_2465610.23-ENST00000502641	K562	0.00172784406806	gamma
hg38		Lim2017	hek_unique:TSS72267_-_2465615.23-ENST00000502641	K562	0.0035316500476	gamma
hg38		Lim2017	hek_unique:TSS72267_-_2465721.23-ENST00000502641	K562	-0.00241232899547	gamma
hg38		Lim2017	hek_unique:TSS72267_-_2465724.23-ENST00000502641	K562	0.0147251118178	gamma
hg38		Lim2017	hek_unique:TSS72267_-_2465752.23-ENST00000502641	K562	-0.0153841920497	gamma
hg38		Lim2017	k562_unique:TSS72267_+_2465732.23-ENST00000502641	K562	0.0102660482985	gamma
hg38		Lim2017	k562_unique:TSS72267_+_2465799.23-ENST00000502641	K562	0.000404447373458	gamma
hg38		Lim2017	k562_unique:TSS72267_+_2465830.23-ENST00000502641	K562	0.00907221733	gamma
hg38		Lim2017	k562_unique:TSS72267_-_2465588.23-ENST00000502641	K562	0.00349105854678	gamma
hg38		Lim2017	k562_unique:TSS72267_-_2465591.23-ENST00000502641	K562	0.00903615026625	gamma
hg38		Lim2017	k562_unique:TSS72267_-_2465610.23-ENST00000502641	K562	0.00172784406806	gamma
hg38		Lim2017	k562_unique:TSS72267_-_2465615.23-ENST00000502641	K562	0.0035316500476	gamma
hg38		Lim2017	k562_unique:TSS72267_-_2465721.23-ENST00000502641	K562	-0.00241232899547	gamma
hg38		Lim2017	k562_unique:TSS72267_-_2465724.23-ENST00000502641	K562	0.0147251118178	gamma
hg38		Lim2017	k562_unique:TSS72267_-_2465752.23-ENST00000502641	K562	-0.0153841920497	gamma
hg38		Lim2017	hek_unique:TSS72330_+_4044281.23-CUFF.34828.10	K562	-0.0133190980489	gamma
hg38		Lim2017	hek_unique:TSS72330_+_4044325.23-CUFF.34828.10	K562	-0.000108164548001	gamma
hg38		Lim2017	hek_unique:TSS72330_+_4044380.23-CUFF.34828.10	K562	0.00563846613193	gamma
hg38		Lim2017	hek_unique:TSS72330_+_4044492.23-CUFF.34828.10	K562	-0.016674903057	gamma
hg38		Lim2017	hek_unique:TSS72330_-_4044070.23-CUFF.34828.10	K562	0.00603553335726	gamma
hg38		Lim2017	hek_unique:TSS72330_-_4044076.23-CUFF.34828.10	K562	0.0115161408276	gamma
hg38		Lim2017	hek_unique:TSS72330_-_4044159.23-CUFF.34828.10	K562	-0.000154802885816	gamma
hg38		Lim2017	hek_unique:TSS72330_-_4044353.23-CUFF.34828.10	K562	-0.0109077529336	gamma
hg38		Lim2017	hek_unique:TSS72330_-_4044504.23-CUFF.34828.10	K562	0.0198455906722	gamma
hg38		Lim2017	hek_unique:TSS72330_-_4044507.23-CUFF.34828.10	K562	-0.0127470869692	gamma
hg38		Lim2017	hek_unique:TSS7249_+_144524314.23-CUFF.2754.35	K562	0.0153926102463	gamma
hg38		Lim2017	hek_unique:TSS7249_+_144524367.23-CUFF.2754.35	K562	-0.00478275226742	gamma
hg38		Lim2017	hek_unique:TSS7249_+_144524608.23-CUFF.2754.35	K562	-0.148685289678	gamma
hg38		Lim2017	hek_unique:TSS7249_+_144524612.23-CUFF.2754.35	K562	-0.00494607697287	gamma
hg38		Lim2017	hek_unique:TSS7249_+_144524619.23-CUFF.2754.35	K562	-0.00276144596618	gamma
hg38		Lim2017	hek_unique:TSS7249_+_144524622.23-CUFF.2754.35	K562	0.0134497877621	gamma
hg38		Lim2017	hek_unique:TSS7249_+_144524668.23-CUFF.2754.35	K562	-0.00135973257947	gamma
hg38		Lim2017	hek_unique:TSS7249_+_144524682.23-CUFF.2754.35	K562	-0.021725725251	gamma
hg38		Lim2017	hek_unique:TSS7249_+_144524691.23-CUFF.2754.35	K562	0.0105513524315	gamma
hg38		Lim2017	hek_unique:TSS7249_-_144524508.23-CUFF.2754.35	K562	-0.000326822717635	gamma
hg38		Lim2017	k562_unique:TSS7249_+_144524314.23-CUFF.2754.35	K562	0.0153926102463	gamma
hg38		Lim2017	k562_unique:TSS7249_+_144524367.23-CUFF.2754.35	K562	-0.00478275226742	gamma
hg38		Lim2017	k562_unique:TSS7249_+_144524608.23-CUFF.2754.35	K562	-0.148685289678	gamma
hg38		Lim2017	k562_unique:TSS7249_+_144524612.23-CUFF.2754.35	K562	-0.00494607697287	gamma
hg38		Lim2017	k562_unique:TSS7249_+_144524619.23-CUFF.2754.35	K562	-0.00276144596618	gamma
hg38		Lim2017	k562_unique:TSS7249_+_144524622.23-CUFF.2754.35	K562	0.0134497877621	gamma
hg38		Lim2017	k562_unique:TSS7249_+_144524668.23-CUFF.2754.35	K562	-0.00135973257947	gamma
hg38		Lim2017	k562_unique:TSS7249_+_144524682.23-CUFF.2754.35	K562	-0.021725725251	gamma
hg38		Lim2017	k562_unique:TSS7249_+_144524691.23-CUFF.2754.35	K562	0.0105513524315	gamma
hg38		Lim2017	k562_unique:TSS7249_-_144524508.23-CUFF.2754.35	K562	-0.000326822717635	gamma
hg38		Lim2017	hek_unique:TSS72643_+_17854127.23-CUFF.35031.1	K562	-0.00114562366634	gamma
hg38		Lim2017	hek_unique:TSS72643_+_17854307.23-CUFF.35031.1	K562	0.0213656486613	gamma
hg38		Lim2017	hek_unique:TSS72643_+_17854315.23-CUFF.35031.1	K562	-0.0112508242708	gamma
hg38		Lim2017	hek_unique:TSS72643_-_17854196.23-CUFF.35031.1	K562	-0.00196641380778	gamma
hg38		Lim2017	hek_unique:TSS72643_-_17854217.23-CUFF.35031.1	K562	-0.00887948874858	gamma
hg38		Lim2017	hek_unique:TSS72643_-_17854230.23-CUFF.35031.1	K562	0.0128070693965	gamma
hg38		Lim2017	hek_unique:TSS72643_-_17854235.23-CUFF.35031.1	K562	0.00402601904688	gamma
hg38		Lim2017	hek_unique:TSS72643_-_17854254.23-CUFF.35031.1	K562	0.00170557064469	gamma
hg38		Lim2017	hek_unique:TSS72643_-_17854275.23-CUFF.35031.1	K562	-0.0127384019922	gamma
hg38		Lim2017	hek_unique:TSS72643_-_17854349.23-CUFF.35031.1	K562	0.0100261621858	gamma
hg38		Lim2017	hff_unique:TSS72643_+_17854127.23-CUFF.35031.1	K562	-0.00114562366634	gamma
hg38		Lim2017	hff_unique:TSS72643_+_17854307.23-CUFF.35031.1	K562	0.0213656486613	gamma
hg38		Lim2017	hff_unique:TSS72643_+_17854315.23-CUFF.35031.1	K562	-0.0112508242708	gamma
hg38		Lim2017	hff_unique:TSS72643_-_17854196.23-CUFF.35031.1	K562	-0.00196641380778	gamma
hg38		Lim2017	hff_unique:TSS72643_-_17854217.23-CUFF.35031.1	K562	-0.00887948874858	gamma
hg38		Lim2017	hff_unique:TSS72643_-_17854230.23-CUFF.35031.1	K562	0.0128070693965	gamma
hg38		Lim2017	hff_unique:TSS72643_-_17854235.23-CUFF.35031.1	K562	0.00402601904688	gamma
hg38		Lim2017	hff_unique:TSS72643_-_17854254.23-CUFF.35031.1	K562	0.00170557064469	gamma
hg38		Lim2017	hff_unique:TSS72643_-_17854275.23-CUFF.35031.1	K562	-0.0127384019922	gamma
hg38		Lim2017	hff_unique:TSS72643_-_17854349.23-CUFF.35031.1	K562	0.0100261621858	gamma
hg38		Lim2017	k562_unique:TSS72643_+_17854127.23-CUFF.35031.1	K562	-0.00114562366634	gamma
hg38		Lim2017	k562_unique:TSS72643_+_17854307.23-CUFF.35031.1	K562	0.0213656486613	gamma
hg38		Lim2017	k562_unique:TSS72643_+_17854315.23-CUFF.35031.1	K562	-0.0112508242708	gamma
hg38		Lim2017	k562_unique:TSS72643_-_17854196.23-CUFF.35031.1	K562	-0.00196641380778	gamma
hg38		Lim2017	k562_unique:TSS72643_-_17854217.23-CUFF.35031.1	K562	-0.00887948874858	gamma
hg38		Lim2017	k562_unique:TSS72643_-_17854230.23-CUFF.35031.1	K562	0.0128070693965	gamma
hg38		Lim2017	k562_unique:TSS72643_-_17854235.23-CUFF.35031.1	K562	0.00402601904688	gamma
hg38		Lim2017	k562_unique:TSS72643_-_17854254.23-CUFF.35031.1	K562	0.00170557064469	gamma
hg38		Lim2017	k562_unique:TSS72643_-_17854275.23-CUFF.35031.1	K562	-0.0127384019922	gamma
hg38		Lim2017	k562_unique:TSS72643_-_17854349.23-CUFF.35031.1	K562	0.0100261621858	gamma
hg38		Lim2017	mcf7_unique:TSS72643_+_17854127.23-CUFF.35031.1	K562	-0.00114562366634	gamma
hg38		Lim2017	mcf7_unique:TSS72643_+_17854307.23-CUFF.35031.1	K562	0.0213656486613	gamma
hg38		Lim2017	mcf7_unique:TSS72643_+_17854315.23-CUFF.35031.1	K562	-0.0112508242708	gamma
hg38		Lim2017	mcf7_unique:TSS72643_-_17854196.23-CUFF.35031.1	K562	-0.00196641380778	gamma
hg38		Lim2017	mcf7_unique:TSS72643_-_17854217.23-CUFF.35031.1	K562	-0.00887948874858	gamma
hg38		Lim2017	mcf7_unique:TSS72643_-_17854230.23-CUFF.35031.1	K562	0.0128070693965	gamma
hg38		Lim2017	mcf7_unique:TSS72643_-_17854235.23-CUFF.35031.1	K562	0.00402601904688	gamma
hg38		Lim2017	mcf7_unique:TSS72643_-_17854254.23-CUFF.35031.1	K562	0.00170557064469	gamma
hg38		Lim2017	mcf7_unique:TSS72643_-_17854275.23-CUFF.35031.1	K562	-0.0127384019922	gamma
hg38		Lim2017	mcf7_unique:TSS72643_-_17854349.23-CUFF.35031.1	K562	0.0100261621858	gamma
hg38		Lim2017	hek_unique:TSS72667_+_20393769.23-P1P2	K562	0.00885479580492	gamma
hg38		Lim2017	hek_unique:TSS72667_+_20393784.23-P1P2	K562	0.00141407620836	gamma
hg38		Lim2017	hek_unique:TSS72667_+_20393822.23-P1P2	K562	0.0208718290548	gamma
hg38		Lim2017	hek_unique:TSS72667_+_20393835.23-P1P2	K562	-0.00558292004916	gamma
hg38		Lim2017	hek_unique:TSS72667_+_20393971.23-P1P2	K562	0.00814124868453	gamma
hg38		Lim2017	hek_unique:TSS72667_-_20393799.23-P1P2	K562	-0.00244708361028	gamma
hg38		Lim2017	hek_unique:TSS72667_-_20393848.23-P1P2	K562	0.00917030674192	gamma
hg38		Lim2017	hek_unique:TSS72667_-_20393869.23-P1P2	K562	0.00060118922327	gamma
hg38		Lim2017	hek_unique:TSS72667_-_20394004.23-P1P2	K562	0.00989995268167	gamma
hg38		Lim2017	hek_unique:TSS72667_-_20394112.23-P1P2	K562	-0.0043884583718	gamma
hg38		Lim2017	hek_unique:TSS72691_+_22386213.23-CUFF.35053.3	K562	0.0158826733865	gamma
hg38		Lim2017	hek_unique:TSS72691_+_22386333.23-CUFF.35053.3	K562	0.00992132239908	gamma
hg38		Lim2017	hek_unique:TSS72691_+_22386354.23-CUFF.35053.3	K562	0.00748217983172	gamma
hg38		Lim2017	hek_unique:TSS72691_+_22386389.23-CUFF.35053.3	K562	0.0229138413941	gamma
hg38		Lim2017	hek_unique:TSS72691_+_22386410.23-CUFF.35053.3	K562	-0.0232385368502	gamma
hg38		Lim2017	hek_unique:TSS72691_+_22386505.23-CUFF.35053.3	K562	0.0244071606407	gamma
hg38		Lim2017	hek_unique:TSS72691_+_22386521.23-CUFF.35053.3	K562	0.00668472532433	gamma
hg38		Lim2017	hek_unique:TSS72691_+_22386530.23-CUFF.35053.3	K562	-0.0200980785893	gamma
hg38		Lim2017	hek_unique:TSS72691_-_22386233.23-CUFF.35053.3	K562	0.012736361837	gamma
hg38		Lim2017	hek_unique:TSS7276_+_145382286.23-P1P2	K562	0.00433904985795	gamma
hg38		Lim2017	hek_unique:TSS7276_+_145382338.23-P1P2	K562	-0.008764089562	gamma
hg38		Lim2017	hek_unique:TSS7276_-_145382104.23-P1P2	K562	0.0150754066026	gamma
hg38		Lim2017	hek_unique:TSS7276_-_145382123.23-P1P2	K562	0.0102160238333	gamma
hg38		Lim2017	hek_unique:TSS7276_-_145382162.23-P1P2	K562	0.00442857090937	gamma
hg38		Lim2017	hek_unique:TSS7276_-_145382303.23-P1P2	K562	-0.00411945203781	gamma
hg38		Lim2017	hek_unique:TSS7276_-_145382312.23-P1P2	K562	0.00100870391961	gamma
hg38		Lim2017	hek_unique:TSS7276_-_145382349.23-P1P2	K562	-0.00469330281408	gamma
hg38		Lim2017	hek_unique:TSS7276_-_145382355.23-P1P2	K562	-0.0145117799432	gamma
hg38		Lim2017	hek_unique:TSS7276_-_145382386.23-P1P2	K562	0.000894428849517	gamma
hg38		Lim2017	ips_unique:TSS7275_+_145382286.23-P1P2	K562	0.00433904985795	gamma
hg38		Lim2017	ips_unique:TSS7275_+_145382338.23-P1P2	K562	-0.008764089562	gamma
hg38		Lim2017	ips_unique:TSS7275_-_145382104.23-P1P2	K562	0.0150754066026	gamma
hg38		Lim2017	ips_unique:TSS7275_-_145382123.23-P1P2	K562	0.0102160238333	gamma
hg38		Lim2017	ips_unique:TSS7275_-_145382162.23-P1P2	K562	0.00442857090937	gamma
hg38		Lim2017	ips_unique:TSS7275_-_145382303.23-P1P2	K562	-0.00411945203781	gamma
hg38		Lim2017	ips_unique:TSS7275_-_145382312.23-P1P2	K562	0.00100870391961	gamma
hg38		Lim2017	ips_unique:TSS7275_-_145382349.23-P1P2	K562	-0.00469330281408	gamma
hg38		Lim2017	ips_unique:TSS7275_-_145382355.23-P1P2	K562	-0.0145117799432	gamma
hg38		Lim2017	ips_unique:TSS7275_-_145382386.23-P1P2	K562	0.000894428849517	gamma
hg38		Lim2017	ips_unique:TSS7276_+_145382286.23-P1P2	K562	0.00433904985795	gamma
hg38		Lim2017	ips_unique:TSS7276_+_145382338.23-P1P2	K562	-0.008764089562	gamma
hg38		Lim2017	ips_unique:TSS7276_-_145382104.23-P1P2	K562	0.0150754066026	gamma
hg38		Lim2017	ips_unique:TSS7276_-_145382123.23-P1P2	K562	0.0102160238333	gamma
hg38		Lim2017	ips_unique:TSS7276_-_145382162.23-P1P2	K562	0.00442857090937	gamma
hg38		Lim2017	ips_unique:TSS7276_-_145382303.23-P1P2	K562	-0.00411945203781	gamma
hg38		Lim2017	ips_unique:TSS7276_-_145382312.23-P1P2	K562	0.00100870391961	gamma
hg38		Lim2017	ips_unique:TSS7276_-_145382349.23-P1P2	K562	-0.00469330281408	gamma
hg38		Lim2017	ips_unique:TSS7276_-_145382355.23-P1P2	K562	-0.0145117799432	gamma
hg38		Lim2017	ips_unique:TSS7276_-_145382386.23-P1P2	K562	0.000894428849517	gamma
hg38		Lim2017	k562_unique:TSS7275_+_145382286.23-P1P2	K562	0.00433904985795	gamma
hg38		Lim2017	k562_unique:TSS7275_+_145382338.23-P1P2	K562	-0.008764089562	gamma
hg38		Lim2017	k562_unique:TSS7275_-_145382104.23-P1P2	K562	0.0150754066026	gamma
hg38		Lim2017	k562_unique:TSS7275_-_145382123.23-P1P2	K562	0.0102160238333	gamma
hg38		Lim2017	k562_unique:TSS7275_-_145382162.23-P1P2	K562	0.00442857090937	gamma
hg38		Lim2017	k562_unique:TSS7275_-_145382303.23-P1P2	K562	-0.00411945203781	gamma
hg38		Lim2017	k562_unique:TSS7275_-_145382312.23-P1P2	K562	0.00100870391961	gamma
hg38		Lim2017	k562_unique:TSS7275_-_145382349.23-P1P2	K562	-0.00469330281408	gamma
hg38		Lim2017	k562_unique:TSS7275_-_145382355.23-P1P2	K562	-0.0145117799432	gamma
hg38		Lim2017	k562_unique:TSS7275_-_145382386.23-P1P2	K562	0.000894428849517	gamma
hg38		Lim2017	mcf7_unique:TSS7275_+_145382286.23-P1P2	K562	0.00433904985795	gamma
hg38		Lim2017	mcf7_unique:TSS7275_+_145382338.23-P1P2	K562	-0.008764089562	gamma
hg38		Lim2017	mcf7_unique:TSS7275_-_145382104.23-P1P2	K562	0.0150754066026	gamma
hg38		Lim2017	mcf7_unique:TSS7275_-_145382123.23-P1P2	K562	0.0102160238333	gamma
hg38		Lim2017	mcf7_unique:TSS7275_-_145382162.23-P1P2	K562	0.00442857090937	gamma
hg38		Lim2017	mcf7_unique:TSS7275_-_145382303.23-P1P2	K562	-0.00411945203781	gamma
hg38		Lim2017	mcf7_unique:TSS7275_-_145382312.23-P1P2	K562	0.00100870391961	gamma
hg38		Lim2017	mcf7_unique:TSS7275_-_145382349.23-P1P2	K562	-0.00469330281408	gamma
hg38		Lim2017	mcf7_unique:TSS7275_-_145382355.23-P1P2	K562	-0.0145117799432	gamma
hg38		Lim2017	mcf7_unique:TSS7275_-_145382386.23-P1P2	K562	0.000894428849517	gamma
hg38		Lim2017	u87_hek:TSS7275_+_145382286.23-P1P2	K562	0.00433904985795	gamma
hg38		Lim2017	u87_hek:TSS7275_+_145382338.23-P1P2	K562	-0.008764089562	gamma
hg38		Lim2017	u87_hek:TSS7275_-_145382104.23-P1P2	K562	0.0150754066026	gamma
hg38		Lim2017	u87_hek:TSS7275_-_145382123.23-P1P2	K562	0.0102160238333	gamma
hg38		Lim2017	u87_hek:TSS7275_-_145382162.23-P1P2	K562	0.00442857090937	gamma
hg38		Lim2017	u87_hek:TSS7275_-_145382303.23-P1P2	K562	-0.00411945203781	gamma
hg38		Lim2017	u87_hek:TSS7275_-_145382312.23-P1P2	K562	0.00100870391961	gamma
hg38		Lim2017	u87_hek:TSS7275_-_145382349.23-P1P2	K562	-0.00469330281408	gamma
hg38		Lim2017	u87_hek:TSS7275_-_145382355.23-P1P2	K562	-0.0145117799432	gamma
hg38		Lim2017	u87_hek:TSS7275_-_145382386.23-P1P2	K562	0.000894428849517	gamma
hg38		Lim2017	hek_unique:TSS7318_+_146624590.23-CUFF.2542.1	K562	0.00616629474758	gamma
hg38		Lim2017	hek_unique:TSS7318_+_146624698.23-CUFF.2542.1	K562	-0.00654499014067	gamma
hg38		Lim2017	hek_unique:TSS7318_+_146624752.23-CUFF.2542.1	K562	0.00540848259803	gamma
hg38		Lim2017	hek_unique:TSS7318_+_146624764.23-CUFF.2542.1	K562	0.00699841719486	gamma
hg38		Lim2017	hek_unique:TSS7318_+_146624875.23-CUFF.2542.1	K562	0.0116672657282	gamma
hg38		Lim2017	hek_unique:TSS7318_+_146624898.23-CUFF.2542.1	K562	0.0152114390309	gamma
hg38		Lim2017	hek_unique:TSS7318_-_146624717.23-CUFF.2542.1	K562	0.0257650916688	gamma
hg38		Lim2017	hek_unique:TSS7318_-_146624833.23-CUFF.2542.1	K562	0.00543346185348	gamma
hg38		Lim2017	hek_unique:TSS7318_-_146624859.23-CUFF.2542.1	K562	0.00130587682545	gamma
hg38		Lim2017	hek_unique:TSS7318_-_146624863.23-CUFF.2542.1	K562	0.0118238902968	gamma
hg38		Lim2017	hek_unique:TSS73250_+_56413170.23-ENST00000609234	K562	0.0316000743028	gamma
hg38		Lim2017	hek_unique:TSS73250_+_56413190.23-ENST00000609234	K562	0.0223550877118	gamma
hg38		Lim2017	hek_unique:TSS73250_+_56413195.23-ENST00000609234	K562	-0.0866315521025	gamma
hg38		Lim2017	hek_unique:TSS73250_+_56413213.23-ENST00000609234	K562	-0.00216838010523	gamma
hg38		Lim2017	hek_unique:TSS73250_+_56413230.23-ENST00000609234	K562	-0.0250696002837	gamma
hg38		Lim2017	hek_unique:TSS73250_+_56413263.23-ENST00000609234	K562	-0.0113321237042	gamma
hg38		Lim2017	hek_unique:TSS73250_+_56413390.23-ENST00000609234	K562	0.00982132167258	gamma
hg38		Lim2017	hek_unique:TSS73250_-_56413179.23-ENST00000609234	K562	0.00517848785676	gamma
hg38		Lim2017	hek_unique:TSS73250_-_56413201.23-ENST00000609234	K562	0.00314553617678	gamma
hg38		Lim2017	hek_unique:TSS73250_-_56413208.23-ENST00000609234	K562	-0.0164235780711	gamma
hg38		Lim2017	hek_unique:TSS73256_+_56685970.23-P1P2	K562	0.00253840218896	gamma
hg38		Lim2017	hek_unique:TSS73256_+_56685979.23-P1P2	K562	-0.00986108951192	gamma
hg38		Lim2017	hek_unique:TSS73256_+_56685993.23-P1P2	K562	-0.0565568964078	gamma
hg38		Lim2017	hek_unique:TSS73256_+_56686011.23-P1P2	K562	-0.0106618119595	gamma
hg38		Lim2017	hek_unique:TSS73256_+_56686280.23-P1P2	K562	-0.0012802326384	gamma
hg38		Lim2017	hek_unique:TSS73256_-_56686030.23-P1P2	K562	0.00884639765467	gamma
hg38		Lim2017	hek_unique:TSS73256_-_56686037.23-P1P2	K562	-0.00925095840175	gamma
hg38		Lim2017	hek_unique:TSS73256_-_56686186.23-P1P2	K562	-0.00878192362358	gamma
hg38		Lim2017	hek_unique:TSS73256_-_56686189.23-P1P2	K562	0.00296113170443	gamma
hg38		Lim2017	hek_unique:TSS73256_-_56686204.23-P1P2	K562	-0.0156137641929	gamma
hg38		Lim2017	hek_unique:TSS73262_+_57253373.23-CUFF.35681.2	K562	0.010651993134	gamma
hg38		Lim2017	hek_unique:TSS73262_+_57253463.23-CUFF.35681.2	K562	0.000967902948725	gamma
hg38		Lim2017	hek_unique:TSS73262_+_57253481.23-CUFF.35681.2	K562	-0.0329573327822	gamma
hg38		Lim2017	hek_unique:TSS73262_+_57253570.23-CUFF.35681.2	K562	0.00481480300971	gamma
hg38		Lim2017	hek_unique:TSS73262_+_57253649.23-CUFF.35681.2	K562	-0.000367027038497	gamma
hg38		Lim2017	hek_unique:TSS73262_+_57253725.23-CUFF.35681.2	K562	0.00617139414408	gamma
hg38		Lim2017	hek_unique:TSS73262_-_57253362.23-CUFF.35681.2	K562	0.00688664628863	gamma
hg38		Lim2017	hek_unique:TSS73262_-_57253412.23-CUFF.35681.2	K562	0.00067949972676	gamma
hg38		Lim2017	hek_unique:TSS73262_-_57253417.23-CUFF.35681.2	K562	-0.00126464044976	gamma
hg38		Lim2017	hek_unique:TSS73262_-_57253770.23-CUFF.35681.2	K562	-0.00322140795639	gamma
hg38		Lim2017	k562_unique:TSS73262_+_57253373.23-CUFF.35681.2	K562	0.010651993134	gamma
hg38		Lim2017	k562_unique:TSS73262_+_57253463.23-CUFF.35681.2	K562	0.000967902948725	gamma
hg38		Lim2017	k562_unique:TSS73262_+_57253481.23-CUFF.35681.2	K562	-0.0329573327822	gamma
hg38		Lim2017	k562_unique:TSS73262_+_57253570.23-CUFF.35681.2	K562	0.00481480300971	gamma
hg38		Lim2017	k562_unique:TSS73262_+_57253649.23-CUFF.35681.2	K562	-0.000367027038497	gamma
hg38		Lim2017	k562_unique:TSS73262_+_57253725.23-CUFF.35681.2	K562	0.00617139414408	gamma
hg38		Lim2017	k562_unique:TSS73262_-_57253362.23-CUFF.35681.2	K562	0.00688664628863	gamma
hg38		Lim2017	k562_unique:TSS73262_-_57253412.23-CUFF.35681.2	K562	0.00067949972676	gamma
hg38		Lim2017	k562_unique:TSS73262_-_57253417.23-CUFF.35681.2	K562	-0.00126464044976	gamma
hg38		Lim2017	k562_unique:TSS73262_-_57253770.23-CUFF.35681.2	K562	-0.00322140795639	gamma
hg38		Lim2017	hek_unique:TSS73263_+_57253696.23-ENST00000602927	K562	-0.00111287790081	gamma
hg38		Lim2017	hek_unique:TSS73263_+_57253725.23-ENST00000602927	K562	0.00617139414408	gamma
hg38		Lim2017	hek_unique:TSS73263_+_57253730.23-ENST00000602927	K562	0.00756931696122	gamma
hg38		Lim2017	hek_unique:TSS73263_+_57253803.23-ENST00000602927	K562	-0.0102774511271	gamma
hg38		Lim2017	hek_unique:TSS73263_+_57253921.23-ENST00000602927	K562	0.0170317315338	gamma
hg38		Lim2017	hek_unique:TSS73263_-_57253701.23-ENST00000602927	K562	0.00495930684935	gamma
hg38		Lim2017	hek_unique:TSS73263_-_57253705.23-ENST00000602927	K562	0.00842797743708	gamma
hg38		Lim2017	hek_unique:TSS73263_-_57253762.23-ENST00000602927	K562	-0.00321308690294	gamma
hg38		Lim2017	hek_unique:TSS73263_-_57253770.23-ENST00000602927	K562	-0.00322140795639	gamma
hg38		Lim2017	hek_unique:TSS73263_-_57253810.23-ENST00000602927	K562	-0.0111330515543	gamma
hg38		Lim2017	k562_hela:TSS73263_+_57253696.23-ENST00000602927	K562	-0.00111287790081	gamma
hg38		Lim2017	k562_hela:TSS73263_+_57253725.23-ENST00000602927	K562	0.00617139414408	gamma
hg38		Lim2017	k562_hela:TSS73263_+_57253730.23-ENST00000602927	K562	0.00756931696122	gamma
hg38		Lim2017	k562_hela:TSS73263_+_57253803.23-ENST00000602927	K562	-0.0102774511271	gamma
hg38		Lim2017	k562_hela:TSS73263_+_57253921.23-ENST00000602927	K562	0.0170317315338	gamma
hg38		Lim2017	k562_hela:TSS73263_-_57253701.23-ENST00000602927	K562	0.00495930684935	gamma
hg38		Lim2017	k562_hela:TSS73263_-_57253705.23-ENST00000602927	K562	0.00842797743708	gamma
hg38		Lim2017	k562_hela:TSS73263_-_57253762.23-ENST00000602927	K562	-0.00321308690294	gamma
hg38		Lim2017	k562_hela:TSS73263_-_57253770.23-ENST00000602927	K562	-0.00322140795639	gamma
hg38		Lim2017	k562_hela:TSS73263_-_57253810.23-ENST00000602927	K562	-0.0111330515543	gamma
hg38		Lim2017	hek_unique:TSS73374_+_66535337.23-P1P2	K562	-0.202737790058	gamma
hg38		Lim2017	hek_unique:TSS73374_+_66535348.23-P1P2	K562	0.00841836412783	gamma
hg38		Lim2017	hek_unique:TSS73374_+_66535407.23-P1P2	K562	-0.00869294701283	gamma
hg38		Lim2017	hek_unique:TSS73374_+_66535557.23-P1P2	K562	-0.142989162363	gamma
hg38		Lim2017	hek_unique:TSS73374_+_66535560.23-P1P2	K562	0.0243200848995	gamma
hg38		Lim2017	hek_unique:TSS73374_-_66535317.23-P1P2	K562	0.0295601911477	gamma
hg38		Lim2017	hek_unique:TSS73374_-_66535331.23-P1P2	K562	0.0171456394	gamma
hg38		Lim2017	hek_unique:TSS73374_-_66535345.23-P1P2	K562	-0.00334510811043	gamma
hg38		Lim2017	hek_unique:TSS73374_-_66535357.23-P1P2	K562	-0.00838760528342	gamma
hg38		Lim2017	hek_unique:TSS73374_-_66535544.23-P1P2	K562	0.00448657026423	gamma
hg38		Lim2017	hek_unique:TSS73470_+_73920032.23-CUFF.35879.1	K562	-0.00622761024186	gamma
hg38		Lim2017	hek_unique:TSS73470_+_73920122.23-CUFF.35879.1	K562	0.0255596441168	gamma
hg38		Lim2017	hek_unique:TSS73470_+_73920126.23-CUFF.35879.1	K562	-0.0200330185348	gamma
hg38		Lim2017	hek_unique:TSS73470_+_73920202.23-CUFF.35879.1	K562	0.0142340990659	gamma
hg38		Lim2017	hek_unique:TSS73470_+_73920210.23-CUFF.35879.1	K562	0.00892444834858	gamma
hg38		Lim2017	hek_unique:TSS73470_+_73920218.23-CUFF.35879.1	K562	0.00154314883435	gamma
hg38		Lim2017	hek_unique:TSS73470_+_73920221.23-CUFF.35879.1	K562	0.0215138454893	gamma
hg38		Lim2017	hek_unique:TSS73470_+_73920278.23-CUFF.35879.1	K562	-0.00449301021324	gamma
hg38		Lim2017	hek_unique:TSS73470_-_73920137.23-CUFF.35879.1	K562	-0.0178487867193	gamma
hg38		Lim2017	hek_unique:TSS73470_-_73920337.23-CUFF.35879.1	K562	-0.01694039591	gamma
hg38		Lim2017	hek_unique:TSS73474_+_74124898.23-P1P2	K562	-0.00375300857648	gamma
hg38		Lim2017	hek_unique:TSS73474_-_74124915.23-P1P2	K562	-0.0112534090968	gamma
hg38		Lim2017	hek_unique:TSS73474_-_74124934.23-P1P2	K562	-0.0232689220157	gamma
hg38		Lim2017	hek_unique:TSS73474_-_74124954.23-P1P2	K562	-0.00372839124654	gamma
hg38		Lim2017	hek_unique:TSS73474_-_74124964.23-P1P2	K562	-0.00153426428117	gamma
hg38		Lim2017	hek_unique:TSS73474_-_74125006.23-P1P2	K562	0.00613468843998	gamma
hg38		Lim2017	hek_unique:TSS73474_-_74125048.23-P1P2	K562	-0.0234715493499	gamma
hg38		Lim2017	hek_unique:TSS73474_-_74125099.23-P1P2	K562	-0.00408525153354	gamma
hg38		Lim2017	hek_unique:TSS73474_-_74125102.23-P1P2	K562	-0.00345892836526	gamma
hg38		Lim2017	hek_unique:TSS73474_-_74125118.23-P1P2	K562	0.00775943615097	gamma
hg38		Lim2017	ips_unique:TSS73474_+_74124898.23-P1P2	K562	-0.00375300857648	gamma
hg38		Lim2017	ips_unique:TSS73474_-_74124915.23-P1P2	K562	-0.0112534090968	gamma
hg38		Lim2017	ips_unique:TSS73474_-_74124934.23-P1P2	K562	-0.0232689220157	gamma
hg38		Lim2017	ips_unique:TSS73474_-_74124954.23-P1P2	K562	-0.00372839124654	gamma
hg38		Lim2017	ips_unique:TSS73474_-_74124964.23-P1P2	K562	-0.00153426428117	gamma
hg38		Lim2017	ips_unique:TSS73474_-_74125006.23-P1P2	K562	0.00613468843998	gamma
hg38		Lim2017	ips_unique:TSS73474_-_74125048.23-P1P2	K562	-0.0234715493499	gamma
hg38		Lim2017	ips_unique:TSS73474_-_74125099.23-P1P2	K562	-0.00408525153354	gamma
hg38		Lim2017	ips_unique:TSS73474_-_74125102.23-P1P2	K562	-0.00345892836526	gamma
hg38		Lim2017	ips_unique:TSS73474_-_74125118.23-P1P2	K562	0.00775943615097	gamma
hg38		Lim2017	hek_unique:TSS73588_+_83265806.23-CUFF.36002.2	K562	-0.0112718538712	gamma
hg38		Lim2017	hek_unique:TSS73588_+_83265810.23-CUFF.36002.2	K562	0.00145034843472	gamma
hg38		Lim2017	hek_unique:TSS73588_+_83265824.23-CUFF.36002.2	K562	0.0013900527846	gamma
hg38		Lim2017	hek_unique:TSS73588_+_83265879.23-CUFF.36002.2	K562	-0.0200292929228	gamma
hg38		Lim2017	hek_unique:TSS73588_+_83265935.23-CUFF.36002.2	K562	0.0173621358583	gamma
hg38		Lim2017	hek_unique:TSS73588_+_83265940.23-CUFF.36002.2	K562	0.00844761039117	gamma
hg38		Lim2017	hek_unique:TSS73588_+_83266127.23-CUFF.36002.2	K562	-0.00262745065441	gamma
hg38		Lim2017	hek_unique:TSS73588_-_83265850.23-CUFF.36002.2	K562	-0.00798277801628	gamma
hg38		Lim2017	hek_unique:TSS73588_-_83265970.23-CUFF.36002.2	K562	0.0225379624405	gamma
hg38		Lim2017	hek_unique:TSS73588_-_83266219.23-CUFF.36002.2	K562	0.00228959756327	gamma
hg38		Lim2017	ips_unique:TSS73588_+_83265806.23-CUFF.36002.2	K562	-0.0112718538712	gamma
hg38		Lim2017	ips_unique:TSS73588_+_83265810.23-CUFF.36002.2	K562	0.00145034843472	gamma
hg38		Lim2017	ips_unique:TSS73588_+_83265824.23-CUFF.36002.2	K562	0.0013900527846	gamma
hg38		Lim2017	ips_unique:TSS73588_+_83265879.23-CUFF.36002.2	K562	-0.0200292929228	gamma
hg38		Lim2017	ips_unique:TSS73588_+_83265935.23-CUFF.36002.2	K562	0.0173621358583	gamma
hg38		Lim2017	ips_unique:TSS73588_+_83265940.23-CUFF.36002.2	K562	0.00844761039117	gamma
hg38		Lim2017	ips_unique:TSS73588_+_83266127.23-CUFF.36002.2	K562	-0.00262745065441	gamma
hg38		Lim2017	ips_unique:TSS73588_-_83265850.23-CUFF.36002.2	K562	-0.00798277801628	gamma
hg38		Lim2017	ips_unique:TSS73588_-_83265970.23-CUFF.36002.2	K562	0.0225379624405	gamma
hg38		Lim2017	ips_unique:TSS73588_-_83266219.23-CUFF.36002.2	K562	0.00228959756327	gamma
hg38		Lim2017	hek_unique:TSS73589_+_83295414.23-ENST00000609552	K562	-0.0475687935555	gamma
hg38		Lim2017	hek_unique:TSS73589_+_83295420.23-ENST00000609552	K562	-0.00973486694642	gamma
hg38		Lim2017	hek_unique:TSS73589_+_83295425.23-ENST00000609552	K562	0.00639856105912	gamma
hg38		Lim2017	hek_unique:TSS73589_+_83295509.23-ENST00000609552	K562	-0.00391323307801	gamma
hg38		Lim2017	hek_unique:TSS73589_+_83295642.23-ENST00000609552	K562	0.0112958739318	gamma
hg38		Lim2017	hek_unique:TSS73589_-_83295370.23-ENST00000609552	K562	-0.00359026367795	gamma
hg38		Lim2017	hek_unique:TSS73589_-_83295520.23-ENST00000609552	K562	0.0232898210702	gamma
hg38		Lim2017	hek_unique:TSS73589_-_83295544.23-ENST00000609552	K562	0.00196558282267	gamma
hg38		Lim2017	hek_unique:TSS73589_-_83295556.23-ENST00000609552	K562	0.00777887149851	gamma
hg38		Lim2017	hek_unique:TSS73589_-_83295583.23-ENST00000609552	K562	0.00695915268402	gamma
hg38		Lim2017	hff_ips:TSS73589_+_83295414.23-ENST00000609552	K562	-0.0475687935555	gamma
hg38		Lim2017	hff_ips:TSS73589_+_83295420.23-ENST00000609552	K562	-0.00973486694642	gamma
hg38		Lim2017	hff_ips:TSS73589_+_83295425.23-ENST00000609552	K562	0.00639856105912	gamma
hg38		Lim2017	hff_ips:TSS73589_+_83295509.23-ENST00000609552	K562	-0.00391323307801	gamma
hg38		Lim2017	hff_ips:TSS73589_+_83295642.23-ENST00000609552	K562	0.0112958739318	gamma
hg38		Lim2017	hff_ips:TSS73589_-_83295370.23-ENST00000609552	K562	-0.00359026367795	gamma
hg38		Lim2017	hff_ips:TSS73589_-_83295520.23-ENST00000609552	K562	0.0232898210702	gamma
hg38		Lim2017	hff_ips:TSS73589_-_83295544.23-ENST00000609552	K562	0.00196558282267	gamma
hg38		Lim2017	hff_ips:TSS73589_-_83295556.23-ENST00000609552	K562	0.00777887149851	gamma
hg38		Lim2017	hff_ips:TSS73589_-_83295583.23-ENST00000609552	K562	0.00695915268402	gamma
hg38		Lim2017	k562_hela_mcf7:TSS73589_+_83295414.23-ENST00000609552	K562	-0.0475687935555	gamma
hg38		Lim2017	k562_hela_mcf7:TSS73589_+_83295420.23-ENST00000609552	K562	-0.00973486694642	gamma
hg38		Lim2017	k562_hela_mcf7:TSS73589_+_83295425.23-ENST00000609552	K562	0.00639856105912	gamma
hg38		Lim2017	k562_hela_mcf7:TSS73589_+_83295509.23-ENST00000609552	K562	-0.00391323307801	gamma
hg38		Lim2017	k562_hela_mcf7:TSS73589_+_83295642.23-ENST00000609552	K562	0.0112958739318	gamma
hg38		Lim2017	k562_hela_mcf7:TSS73589_-_83295370.23-ENST00000609552	K562	-0.00359026367795	gamma
hg38		Lim2017	k562_hela_mcf7:TSS73589_-_83295520.23-ENST00000609552	K562	0.0232898210702	gamma
hg38		Lim2017	k562_hela_mcf7:TSS73589_-_83295544.23-ENST00000609552	K562	0.00196558282267	gamma
hg38		Lim2017	k562_hela_mcf7:TSS73589_-_83295556.23-ENST00000609552	K562	0.00777887149851	gamma
hg38		Lim2017	k562_hela_mcf7:TSS73589_-_83295583.23-ENST00000609552	K562	0.00695915268402	gamma
hg38		Lim2017	hek_unique:TSS7358_+_148179588.23-CUFF.2576.1	K562	-0.00478275226742	gamma
hg38		Lim2017	hek_unique:TSS7358_+_148179766.23-CUFF.2576.1	K562	0.0148574981883	gamma
hg38		Lim2017	hek_unique:TSS7358_+_148179829.23-CUFF.2576.1	K562	-0.143074283225	gamma
hg38		Lim2017	hek_unique:TSS7358_+_148179833.23-CUFF.2576.1	K562	-0.0148002796388	gamma
hg38		Lim2017	hek_unique:TSS7358_+_148179840.23-CUFF.2576.1	K562	-0.0105074621802	gamma
hg38		Lim2017	hek_unique:TSS7358_+_148179889.23-CUFF.2576.1	K562	-0.00135973257947	gamma
hg38		Lim2017	hek_unique:TSS7358_+_148179903.23-CUFF.2576.1	K562	-0.021725725251	gamma
hg38		Lim2017	hek_unique:TSS7358_+_148179912.23-CUFF.2576.1	K562	0.0105513524315	gamma
hg38		Lim2017	hek_unique:TSS7358_-_148179729.23-CUFF.2576.1	K562	-0.000326822717635	gamma
hg38		Lim2017	hek_unique:TSS7358_-_148179894.23-CUFF.2576.1	K562	0.00282679985072	gamma
hg38		Lim2017	hek_unique:TSS73593_-_83382552.23-CUFF.36004.1	K562	-0.00641423990357	gamma
hg38		Lim2017	hek_unique:TSS73593_-_83382555.23-CUFF.36004.1	K562	0.00930105400208	gamma
hg38		Lim2017	hek_unique:TSS73593_-_83382610.23-CUFF.36004.1	K562	-0.0124072038077	gamma
hg38		Lim2017	hek_unique:TSS73593_-_83382617.23-CUFF.36004.1	K562	-0.008394831134	gamma
hg38		Lim2017	hek_unique:TSS73593_-_83382674.23-CUFF.36004.1	K562	-0.0138742850922	gamma
hg38		Lim2017	hek_unique:TSS73593_-_83382830.23-CUFF.36004.1	K562	0.00943538745817	gamma
hg38		Lim2017	hek_unique:TSS73593_-_83382909.23-CUFF.36004.1	K562	0.00372475986859	gamma
hg38		Lim2017	hek_unique:TSS73593_-_83382959.23-CUFF.36004.1	K562	0.00737884006776	gamma
hg38		Lim2017	hek_unique:TSS73593_-_83382997.23-CUFF.36004.1	K562	0.00671958956123	gamma
hg38		Lim2017	hek_unique:TSS73593_-_83383000.23-CUFF.36004.1	K562	0.0138380062427	gamma
hg38		Lim2017	hek_unique:TSS7361_+_148247618.23-ENST00000427732	K562	-0.113538042445	gamma
hg38		Lim2017	hek_unique:TSS7361_+_148248083.23-ENST00000427732	K562	0.041155053563	gamma
hg38		Lim2017	hek_unique:TSS7361_+_148248092.23-ENST00000427732	K562	0.00805680907387	gamma
hg38		Lim2017	hek_unique:TSS7361_-_148247627.23-ENST00000427732	K562	-0.0146081570798	gamma
hg38		Lim2017	hek_unique:TSS7361_-_148247788.23-ENST00000427732	K562	-7.32e-05	gamma
hg38		Lim2017	hek_unique:TSS7361_-_148247866.23-ENST00000427732	K562	0.00194965478369	gamma
hg38		Lim2017	hek_unique:TSS7361_-_148248032.23-ENST00000427732	K562	0.0233370966499	gamma
hg38		Lim2017	hek_unique:TSS7361_-_148248036.23-ENST00000427732	K562	0.00961613136133	gamma
hg38		Lim2017	hek_unique:TSS7361_-_148248054.23-ENST00000427732	K562	-0.0197554761323	gamma
hg38		Lim2017	hek_unique:TSS7361_-_148248061.23-ENST00000427732	K562	0.00441748098432	gamma
hg38		Lim2017	hek_unique:TSS73742_+_96470337.23-P1P2	K562	0.0146386180538	gamma
hg38		Lim2017	hek_unique:TSS73742_+_96470340.23-P1P2	K562	-0.0208279219071	gamma
hg38		Lim2017	hek_unique:TSS73742_+_96470347.23-P1P2	K562	-0.00895534330317	gamma
hg38		Lim2017	hek_unique:TSS73742_+_96470379.23-P1P2	K562	-0.0180433167202	gamma
hg38		Lim2017	hek_unique:TSS73742_-_96470281.23-P1P2	K562	-0.0175014629062	gamma
hg38		Lim2017	hek_unique:TSS73742_-_96470357.23-P1P2	K562	-0.0201532830927	gamma
hg38		Lim2017	hek_unique:TSS73742_-_96470408.23-P1P2	K562	-0.00465253257655	gamma
hg38		Lim2017	hek_unique:TSS73742_-_96470476.23-P1P2	K562	-0.0102850226281	gamma
hg38		Lim2017	hek_unique:TSS73742_-_96470765.23-P1P2	K562	0.0162334472516	gamma
hg38		Lim2017	hek_unique:TSS73742_-_96470774.23-P1P2	K562	0.00401406953026	gamma
hg38		Lim2017	hek_unique:TSS73816_+_103177243.23-CUFF.36235.1	K562	0.00908131331967	gamma
hg38		Lim2017	hek_unique:TSS73816_+_103177285.23-CUFF.36235.1	K562	0.0141876390712	gamma
hg38		Lim2017	hek_unique:TSS73816_+_103177487.23-CUFF.36235.1	K562	-0.00104315938523	gamma
hg38		Lim2017	hek_unique:TSS73816_-_103177293.23-CUFF.36235.1	K562	0.01524306616	gamma
hg38		Lim2017	hek_unique:TSS73816_-_103177357.23-CUFF.36235.1	K562	0.000733885890243	gamma
hg38		Lim2017	hek_unique:TSS73816_-_103177360.23-CUFF.36235.1	K562	-0.0023259401735	gamma
hg38		Lim2017	hek_unique:TSS73816_-_103177397.23-CUFF.36235.1	K562	0.00677496347763	gamma
hg38		Lim2017	hek_unique:TSS73816_-_103177450.23-CUFF.36235.1	K562	-0.0311928547988	gamma
hg38		Lim2017	hek_unique:TSS73816_-_103177495.23-CUFF.36235.1	K562	0.00337481022063	gamma
hg38		Lim2017	hela_unique:TSS73816_+_103177243.23-CUFF.36235.1	K562	0.00908131331967	gamma
hg38		Lim2017	hela_unique:TSS73816_+_103177285.23-CUFF.36235.1	K562	0.0141876390712	gamma
hg38		Lim2017	hela_unique:TSS73816_+_103177487.23-CUFF.36235.1	K562	-0.00104315938523	gamma
hg38		Lim2017	hela_unique:TSS73816_-_103177293.23-CUFF.36235.1	K562	0.01524306616	gamma
hg38		Lim2017	hela_unique:TSS73816_-_103177357.23-CUFF.36235.1	K562	0.000733885890243	gamma
hg38		Lim2017	hela_unique:TSS73816_-_103177360.23-CUFF.36235.1	K562	-0.0023259401735	gamma
hg38		Lim2017	hela_unique:TSS73816_-_103177397.23-CUFF.36235.1	K562	0.00677496347763	gamma
hg38		Lim2017	hela_unique:TSS73816_-_103177450.23-CUFF.36235.1	K562	-0.0311928547988	gamma
hg38		Lim2017	hela_unique:TSS73816_-_103177495.23-CUFF.36235.1	K562	0.00337481022063	gamma
hg38		Lim2017	hek_unique:TSS7381_+_149230651.23-NLT_00000569	K562	-0.0259076868868	gamma
hg38		Lim2017	hek_unique:TSS7381_+_149230695.23-NLT_00000569	K562	-0.0187967185752	gamma
hg38		Lim2017	hek_unique:TSS7381_+_149230854.23-NLT_00000569	K562	0.0164963854301	gamma
hg38		Lim2017	hek_unique:TSS7381_+_149230860.23-NLT_00000569	K562	0.00270555957849	gamma
hg38		Lim2017	hek_unique:TSS7381_+_149230878.23-NLT_00000569	K562	0.0117365775808	gamma
hg38		Lim2017	hek_unique:TSS7381_+_149230881.23-NLT_00000569	K562	-0.000523749555779	gamma
hg38		Lim2017	hek_unique:TSS7381_-_149230582.23-NLT_00000569	K562	-0.0130363852853	gamma
hg38		Lim2017	hek_unique:TSS7381_-_149230678.23-NLT_00000569	K562	0.00191696609424	gamma
hg38		Lim2017	hek_unique:TSS7381_-_149230795.23-NLT_00000569	K562	0.01121973974	gamma
hg38		Lim2017	hek_unique:TSS7381_-_149230895.23-NLT_00000569	K562	0.000659098947744	gamma
hg38		Lim2017	ips_unique:TSS7381_+_149230651.23-NLT_00000569	K562	-0.0259076868868	gamma
hg38		Lim2017	ips_unique:TSS7381_+_149230695.23-NLT_00000569	K562	-0.0187967185752	gamma
hg38		Lim2017	ips_unique:TSS7381_+_149230854.23-NLT_00000569	K562	0.0164963854301	gamma
hg38		Lim2017	ips_unique:TSS7381_+_149230860.23-NLT_00000569	K562	0.00270555957849	gamma
hg38		Lim2017	ips_unique:TSS7381_+_149230878.23-NLT_00000569	K562	0.0117365775808	gamma
hg38		Lim2017	ips_unique:TSS7381_+_149230881.23-NLT_00000569	K562	-0.000523749555779	gamma
hg38		Lim2017	ips_unique:TSS7381_-_149230582.23-NLT_00000569	K562	-0.0130363852853	gamma
hg38		Lim2017	ips_unique:TSS7381_-_149230678.23-NLT_00000569	K562	0.00191696609424	gamma
hg38		Lim2017	ips_unique:TSS7381_-_149230795.23-NLT_00000569	K562	0.01121973974	gamma
hg38		Lim2017	ips_unique:TSS7381_-_149230895.23-NLT_00000569	K562	0.000659098947744	gamma
hg38		Lim2017	hek_unique:TSS73858_+_105401002.23-CUFF.36443.1	K562	-0.00890833240258	gamma
hg38		Lim2017	hek_unique:TSS73858_+_105401006.23-CUFF.36443.1	K562	-0.00581109141773	gamma
hg38		Lim2017	hek_unique:TSS73858_+_105401017.23-CUFF.36443.1	K562	0.00144573300259	gamma
hg38		Lim2017	hek_unique:TSS73858_+_105401322.23-CUFF.36443.1	K562	-0.00947709249258	gamma
hg38		Lim2017	hek_unique:TSS73858_+_105401349.23-CUFF.36443.1	K562	-0.0101490029661	gamma
hg38		Lim2017	hek_unique:TSS73858_+_105401367.23-CUFF.36443.1	K562	0.0107005514912	gamma
hg38		Lim2017	hek_unique:TSS73858_-_105401066.23-CUFF.36443.1	K562	0.0118912774842	gamma
hg38		Lim2017	hek_unique:TSS73858_-_105401248.23-CUFF.36443.1	K562	0.00277611921929	gamma
hg38		Lim2017	hek_unique:TSS73858_-_105401305.23-CUFF.36443.1	K562	0.00381874976129	gamma
hg38		Lim2017	hek_unique:TSS73919_+_109729874.23-CUFF.36320.1	K562	0.0105634264782	gamma
hg38		Lim2017	hek_unique:TSS73919_+_109730096.23-CUFF.36320.1	K562	-0.0107615295683	gamma
hg38		Lim2017	hek_unique:TSS73919_-_109729934.23-CUFF.36320.1	K562	-0.00143751809504	gamma
hg38		Lim2017	hek_unique:TSS73919_-_109730029.23-CUFF.36320.1	K562	-0.0192226010305	gamma
hg38		Lim2017	hek_unique:TSS73919_-_109730071.23-CUFF.36320.1	K562	-0.0187676081279	gamma
hg38		Lim2017	hek_unique:TSS73919_-_109730149.23-CUFF.36320.1	K562	0.00566025661768	gamma
hg38		Lim2017	hek_unique:TSS73919_-_109730162.23-CUFF.36320.1	K562	0.00222871851767	gamma
hg38		Lim2017	hek_unique:TSS73919_-_109730187.23-CUFF.36320.1	K562	-0.0181128447023	gamma
hg38		Lim2017	hek_unique:TSS73919_-_109730230.23-CUFF.36320.1	K562	0.00882428412408	gamma
hg38		Lim2017	hek_unique:TSS73919_-_109730295.23-CUFF.36320.1	K562	-0.0103184877672	gamma
hg38		Lim2017	hela_unique:TSS73919_+_109729874.23-CUFF.36320.1	K562	0.0105634264782	gamma
hg38		Lim2017	hela_unique:TSS73919_+_109730096.23-CUFF.36320.1	K562	-0.0107615295683	gamma
hg38		Lim2017	hela_unique:TSS73919_-_109729934.23-CUFF.36320.1	K562	-0.00143751809504	gamma
hg38		Lim2017	hela_unique:TSS73919_-_109730029.23-CUFF.36320.1	K562	-0.0192226010305	gamma
hg38		Lim2017	hela_unique:TSS73919_-_109730071.23-CUFF.36320.1	K562	-0.0187676081279	gamma
hg38		Lim2017	hela_unique:TSS73919_-_109730149.23-CUFF.36320.1	K562	0.00566025661768	gamma
hg38		Lim2017	hela_unique:TSS73919_-_109730162.23-CUFF.36320.1	K562	0.00222871851767	gamma
hg38		Lim2017	hela_unique:TSS73919_-_109730187.23-CUFF.36320.1	K562	-0.0181128447023	gamma
hg38		Lim2017	hela_unique:TSS73919_-_109730230.23-CUFF.36320.1	K562	0.00882428412408	gamma
hg38		Lim2017	hela_unique:TSS73919_-_109730295.23-CUFF.36320.1	K562	-0.0103184877672	gamma
hg38		Lim2017	hek_unique:TSS73961_+_113435774.23-CUFF.36375.1	K562	-0.0149760928422	gamma
hg38		Lim2017	hek_unique:TSS73961_+_113435823.23-CUFF.36375.1	K562	0.00345090452053	gamma
hg38		Lim2017	hek_unique:TSS73961_-_113435783.23-CUFF.36375.1	K562	0.00720280918954	gamma
hg38		Lim2017	hek_unique:TSS73961_-_113435788.23-CUFF.36375.1	K562	-0.00480993068678	gamma
hg38		Lim2017	hek_unique:TSS73961_-_113435794.23-CUFF.36375.1	K562	0.00424091490198	gamma
hg38		Lim2017	hek_unique:TSS73961_-_113435828.23-CUFF.36375.1	K562	0.0287889654071	gamma
hg38		Lim2017	hek_unique:TSS73961_-_113435836.23-CUFF.36375.1	K562	0.037998898922	gamma
hg38		Lim2017	hek_unique:TSS73961_-_113435839.23-CUFF.36375.1	K562	0.0197078246451	gamma
hg38		Lim2017	hek_unique:TSS73961_-_113435854.23-CUFF.36375.1	K562	-0.0177571675487	gamma
hg38		Lim2017	hek_unique:TSS73961_-_113435999.23-CUFF.36375.1	K562	-0.00869408263725	gamma
hg38		Lim2017	hek_unique:TSS73962_+_113436507.23-P1P2	K562	0.0134344384798	gamma
hg38		Lim2017	hek_unique:TSS73962_+_113436564.23-P1P2	K562	-0.00460713523206	gamma
hg38		Lim2017	hek_unique:TSS73962_+_113436833.23-P1P2	K562	0.0021545685245	gamma
hg38		Lim2017	hek_unique:TSS73962_-_113436521.23-P1P2	K562	-0.0169913462188	gamma
hg38		Lim2017	hek_unique:TSS73962_-_113436545.23-P1P2	K562	0.00747560335643	gamma
hg38		Lim2017	hek_unique:TSS73962_-_113436557.23-P1P2	K562	-0.0180427108802	gamma
hg38		Lim2017	hek_unique:TSS73962_-_113436560.23-P1P2	K562	0.0274846021448	gamma
hg38		Lim2017	hek_unique:TSS73962_-_113436748.23-P1P2	K562	0.0218498316068	gamma
hg38		Lim2017	hek_unique:TSS73962_-_113436801.23-P1P2	K562	0.00291857436224	gamma
hg38		Lim2017	hek_unique:TSS7398_+_149576983.23-P1P2	K562	-0.00763792861733	gamma
hg38		Lim2017	hek_unique:TSS7398_+_149576987.23-P1P2	K562	-0.000458851629252	gamma
hg38		Lim2017	hek_unique:TSS7398_+_149576999.23-P1P2	K562	0.0150783956942	gamma
hg38		Lim2017	hek_unique:TSS7398_+_149577061.23-P1P2	K562	0.018107362334	gamma
hg38		Lim2017	hek_unique:TSS7398_+_149577261.23-P1P2	K562	-0.00807438759032	gamma
hg38		Lim2017	hek_unique:TSS7398_+_149577291.23-P1P2	K562	0.0111629174564	gamma
hg38		Lim2017	hek_unique:TSS7398_+_149577349.23-P1P2	K562	-0.0200676221067	gamma
hg38		Lim2017	hek_unique:TSS7398_-_149577069.23-P1P2	K562	0.00972095579075	gamma
hg38		Lim2017	hek_unique:TSS7398_-_149577309.23-P1P2	K562	-0.00482450550821	gamma
hg38		Lim2017	hek_unique:TSS7398_-_149577366.23-P1P2	K562	0.003648186886	gamma
hg38		Lim2017	hela_unique:TSS7398_+_149576983.23-P1P2	K562	-0.00763792861733	gamma
hg38		Lim2017	hela_unique:TSS7398_+_149576987.23-P1P2	K562	-0.000458851629252	gamma
hg38		Lim2017	hela_unique:TSS7398_+_149576999.23-P1P2	K562	0.0150783956942	gamma
hg38		Lim2017	hela_unique:TSS7398_+_149577061.23-P1P2	K562	0.018107362334	gamma
hg38		Lim2017	hela_unique:TSS7398_+_149577261.23-P1P2	K562	-0.00807438759032	gamma
hg38		Lim2017	hela_unique:TSS7398_+_149577291.23-P1P2	K562	0.0111629174564	gamma
hg38		Lim2017	hela_unique:TSS7398_+_149577349.23-P1P2	K562	-0.0200676221067	gamma
hg38		Lim2017	hela_unique:TSS7398_-_149577069.23-P1P2	K562	0.00972095579075	gamma
hg38		Lim2017	hela_unique:TSS7398_-_149577309.23-P1P2	K562	-0.00482450550821	gamma
hg38		Lim2017	hela_unique:TSS7398_-_149577366.23-P1P2	K562	0.003648186886	gamma
hg38		Lim2017	hff_ips:TSS7398_+_149576983.23-P1P2	K562	-0.00763792861733	gamma
hg38		Lim2017	hff_ips:TSS7398_+_149576987.23-P1P2	K562	-0.000458851629252	gamma
hg38		Lim2017	hff_ips:TSS7398_+_149576999.23-P1P2	K562	0.0150783956942	gamma
hg38		Lim2017	hff_ips:TSS7398_+_149577061.23-P1P2	K562	0.018107362334	gamma
hg38		Lim2017	hff_ips:TSS7398_+_149577261.23-P1P2	K562	-0.00807438759032	gamma
hg38		Lim2017	hff_ips:TSS7398_+_149577291.23-P1P2	K562	0.0111629174564	gamma
hg38		Lim2017	hff_ips:TSS7398_+_149577349.23-P1P2	K562	-0.0200676221067	gamma
hg38		Lim2017	hff_ips:TSS7398_-_149577069.23-P1P2	K562	0.00972095579075	gamma
hg38		Lim2017	hff_ips:TSS7398_-_149577309.23-P1P2	K562	-0.00482450550821	gamma
hg38		Lim2017	hff_ips:TSS7398_-_149577366.23-P1P2	K562	0.003648186886	gamma
hg38		Lim2017	mcf7_unique:TSS7398_+_149576983.23-P1P2	K562	-0.00763792861733	gamma
hg38		Lim2017	mcf7_unique:TSS7398_+_149576987.23-P1P2	K562	-0.000458851629252	gamma
hg38		Lim2017	mcf7_unique:TSS7398_+_149576999.23-P1P2	K562	0.0150783956942	gamma
hg38		Lim2017	mcf7_unique:TSS7398_+_149577061.23-P1P2	K562	0.018107362334	gamma
hg38		Lim2017	mcf7_unique:TSS7398_+_149577261.23-P1P2	K562	-0.00807438759032	gamma
hg38		Lim2017	mcf7_unique:TSS7398_+_149577291.23-P1P2	K562	0.0111629174564	gamma
hg38		Lim2017	mcf7_unique:TSS7398_+_149577349.23-P1P2	K562	-0.0200676221067	gamma
hg38		Lim2017	mcf7_unique:TSS7398_-_149577069.23-P1P2	K562	0.00972095579075	gamma
hg38		Lim2017	mcf7_unique:TSS7398_-_149577309.23-P1P2	K562	-0.00482450550821	gamma
hg38		Lim2017	mcf7_unique:TSS7398_-_149577366.23-P1P2	K562	0.003648186886	gamma
hg38		Lim2017	hek_unique:TSS74069_+_119532218.23-CUFF.36450.1	K562	0.0104119442994	gamma
hg38		Lim2017	hek_unique:TSS74069_+_119532318.23-CUFF.36450.1	K562	-0.0180333615799	gamma
hg38		Lim2017	hek_unique:TSS74069_+_119532324.23-CUFF.36450.1	K562	-0.00503252850327	gamma
hg38		Lim2017	hek_unique:TSS74069_+_119532342.23-CUFF.36450.1	K562	-0.0179526615076	gamma
hg38		Lim2017	hek_unique:TSS74069_+_119532508.23-CUFF.36450.1	K562	0.000873319240392	gamma
hg38		Lim2017	hek_unique:TSS74069_-_119532302.23-CUFF.36450.1	K562	-0.000702101356613	gamma
hg38		Lim2017	hek_unique:TSS74069_-_119532334.23-CUFF.36450.1	K562	0.00243770642881	gamma
hg38		Lim2017	hek_unique:TSS74069_-_119532493.23-CUFF.36450.1	K562	0.00521114889198	gamma
hg38		Lim2017	hek_unique:TSS74069_-_119532522.23-CUFF.36450.1	K562	-0.00962003927417	gamma
hg38		Lim2017	hek_unique:TSS74069_-_119532528.23-CUFF.36450.1	K562	-0.00211388987805	gamma
hg38		Lim2017	ips_unique:TSS74069_+_119532218.23-CUFF.36450.1	K562	0.0104119442994	gamma
hg38		Lim2017	ips_unique:TSS74069_+_119532318.23-CUFF.36450.1	K562	-0.0180333615799	gamma
hg38		Lim2017	ips_unique:TSS74069_+_119532324.23-CUFF.36450.1	K562	-0.00503252850327	gamma
hg38		Lim2017	ips_unique:TSS74069_+_119532342.23-CUFF.36450.1	K562	-0.0179526615076	gamma
hg38		Lim2017	ips_unique:TSS74069_+_119532508.23-CUFF.36450.1	K562	0.000873319240392	gamma
hg38		Lim2017	ips_unique:TSS74069_-_119532302.23-CUFF.36450.1	K562	-0.000702101356613	gamma
hg38		Lim2017	ips_unique:TSS74069_-_119532334.23-CUFF.36450.1	K562	0.00243770642881	gamma
hg38		Lim2017	ips_unique:TSS74069_-_119532493.23-CUFF.36450.1	K562	0.00521114889198	gamma
hg38		Lim2017	ips_unique:TSS74069_-_119532522.23-CUFF.36450.1	K562	-0.00962003927417	gamma
hg38		Lim2017	ips_unique:TSS74069_-_119532528.23-CUFF.36450.1	K562	-0.00211388987805	gamma
hg38		Lim2017	mcf7_unique:TSS74069_+_119532218.23-CUFF.36450.1	K562	0.0104119442994	gamma
hg38		Lim2017	mcf7_unique:TSS74069_+_119532318.23-CUFF.36450.1	K562	-0.0180333615799	gamma
hg38		Lim2017	mcf7_unique:TSS74069_+_119532324.23-CUFF.36450.1	K562	-0.00503252850327	gamma
hg38		Lim2017	mcf7_unique:TSS74069_+_119532342.23-CUFF.36450.1	K562	-0.0179526615076	gamma
hg38		Lim2017	mcf7_unique:TSS74069_+_119532508.23-CUFF.36450.1	K562	0.000873319240392	gamma
hg38		Lim2017	mcf7_unique:TSS74069_-_119532302.23-CUFF.36450.1	K562	-0.000702101356613	gamma
hg38		Lim2017	mcf7_unique:TSS74069_-_119532334.23-CUFF.36450.1	K562	0.00243770642881	gamma
hg38		Lim2017	mcf7_unique:TSS74069_-_119532493.23-CUFF.36450.1	K562	0.00521114889198	gamma
hg38		Lim2017	mcf7_unique:TSS74069_-_119532522.23-CUFF.36450.1	K562	-0.00962003927417	gamma
hg38		Lim2017	mcf7_unique:TSS74069_-_119532528.23-CUFF.36450.1	K562	-0.00211388987805	gamma
hg38		Lim2017	hek_unique:TSS74078_+_120330656.23-ENST00000567343	K562	0.0152304814512	gamma
hg38		Lim2017	hek_unique:TSS74078_+_120330916.23-ENST00000567343	K562	0.0265646924752	gamma
hg38		Lim2017	hek_unique:TSS74078_-_120330492.23-ENST00000567343	K562	-0.0130546102747	gamma
hg38		Lim2017	hek_unique:TSS74078_-_120330602.23-ENST00000567343	K562	-0.000469776981752	gamma
hg38		Lim2017	hek_unique:TSS74078_-_120330676.23-ENST00000567343	K562	0.00394422452943	gamma
hg38		Lim2017	hek_unique:TSS74078_-_120330871.23-ENST00000567343	K562	-0.00116000631825	gamma
hg38		Lim2017	hek_unique:TSS74078_-_120330875.23-ENST00000567343	K562	0.00283581357552	gamma
hg38		Lim2017	hek_unique:TSS74078_-_120330883.23-ENST00000567343	K562	-0.0202776508048	gamma
hg38		Lim2017	hek_unique:TSS74078_-_120330936.23-ENST00000567343	K562	-0.0128736222779	gamma
hg38		Lim2017	hek_unique:TSS74078_-_120330947.23-ENST00000567343	K562	-0.00343736865855	gamma
hg38		Lim2017	hek_unique:TSS7434_+_150236935.23-CUFF.2627.1	K562	0.000394092179265	gamma
hg38		Lim2017	hek_unique:TSS7434_+_150236981.23-CUFF.2627.1	K562	0.00409299762003	gamma
hg38		Lim2017	hek_unique:TSS7434_+_150237010.23-CUFF.2627.1	K562	-0.0488818709619	gamma
hg38		Lim2017	hek_unique:TSS7434_+_150237042.23-CUFF.2627.1	K562	0.00727233809283	gamma
hg38		Lim2017	hek_unique:TSS7434_-_150236648.23-CUFF.2627.1	K562	0.0160387330894	gamma
hg38		Lim2017	hek_unique:TSS7434_-_150236992.23-CUFF.2627.1	K562	-0.00459060503311	gamma
hg38		Lim2017	hek_unique:TSS7434_-_150237023.23-CUFF.2627.1	K562	0.00234655548254	gamma
hg38		Lim2017	hek_unique:TSS7434_-_150237053.23-CUFF.2627.1	K562	-0.00301264398341	gamma
hg38		Lim2017	hek_unique:TSS7434_-_150237085.23-CUFF.2627.1	K562	-0.00357926711987	gamma
hg38		Lim2017	hek_unique:TSS7434_-_150237110.23-CUFF.2627.1	K562	0.00535453321172	gamma
hg38		Lim2017	ips_unique:TSS7434_+_150236935.23-CUFF.2627.1	K562	0.000394092179265	gamma
hg38		Lim2017	ips_unique:TSS7434_+_150236981.23-CUFF.2627.1	K562	0.00409299762003	gamma
hg38		Lim2017	ips_unique:TSS7434_+_150237010.23-CUFF.2627.1	K562	-0.0488818709619	gamma
hg38		Lim2017	ips_unique:TSS7434_+_150237042.23-CUFF.2627.1	K562	0.00727233809283	gamma
hg38		Lim2017	ips_unique:TSS7434_-_150236648.23-CUFF.2627.1	K562	0.0160387330894	gamma
hg38		Lim2017	ips_unique:TSS7434_-_150236992.23-CUFF.2627.1	K562	-0.00459060503311	gamma
hg38		Lim2017	ips_unique:TSS7434_-_150237023.23-CUFF.2627.1	K562	0.00234655548254	gamma
hg38		Lim2017	ips_unique:TSS7434_-_150237053.23-CUFF.2627.1	K562	-0.00301264398341	gamma
hg38		Lim2017	ips_unique:TSS7434_-_150237085.23-CUFF.2627.1	K562	-0.00357926711987	gamma
hg38		Lim2017	ips_unique:TSS7434_-_150237110.23-CUFF.2627.1	K562	0.00535453321172	gamma
hg38		Lim2017	hek_unique:TSS74363_+_140478139.23-ENST00000608402	K562	0.0184333362939	gamma
hg38		Lim2017	hek_unique:TSS74363_+_140478176.23-ENST00000608402	K562	0.0153071107205	gamma
hg38		Lim2017	hek_unique:TSS74363_+_140478179.23-ENST00000608402	K562	-0.0111650438748	gamma
hg38		Lim2017	hek_unique:TSS74363_+_140478183.23-ENST00000608402	K562	0.021751934081	gamma
hg38		Lim2017	hek_unique:TSS74363_+_140478199.23-ENST00000608402	K562	0.00553958334706	gamma
hg38		Lim2017	hek_unique:TSS74363_+_140478352.23-ENST00000608402	K562	-0.0155391207002	gamma
hg38		Lim2017	hek_unique:TSS74363_-_140478152.23-ENST00000608402	K562	-0.0134042064499	gamma
hg38		Lim2017	hek_unique:TSS74363_-_140478341.23-ENST00000608402	K562	0.00111494621723	gamma
hg38		Lim2017	hek_unique:TSS74363_-_140478345.23-ENST00000608402	K562	0.0345990248847	gamma
hg38		Lim2017	hek_unique:TSS74363_-_140478362.23-ENST00000608402	K562	0.0103886711969	gamma
hg38		Lim2017	hek_unique:TSS74404_+_141677467.23-CUFF.36738.3	K562	-0.00470225217326	gamma
hg38		Lim2017	hek_unique:TSS74404_+_141677628.23-CUFF.36738.3	K562	-0.00705871849224	gamma
hg38		Lim2017	hek_unique:TSS74404_+_141677715.23-CUFF.36738.3	K562	-0.00651818414939	gamma
hg38		Lim2017	hek_unique:TSS74404_+_141677762.23-CUFF.36738.3	K562	-0.00393732057698	gamma
hg38		Lim2017	hek_unique:TSS74404_-_141677386.23-CUFF.36738.3	K562	0.00619609424247	gamma
hg38		Lim2017	hek_unique:TSS74404_-_141677440.23-CUFF.36738.3	K562	0.0067082535628	gamma
hg38		Lim2017	hek_unique:TSS74404_-_141677593.23-CUFF.36738.3	K562	0.00189890717629	gamma
hg38		Lim2017	hek_unique:TSS74404_-_141677600.23-CUFF.36738.3	K562	-0.0216403905978	gamma
hg38		Lim2017	hek_unique:TSS74404_-_141677623.23-CUFF.36738.3	K562	-0.0178013699301	gamma
hg38		Lim2017	hek_unique:TSS74404_-_141677636.23-CUFF.36738.3	K562	0.0185343218171	gamma
hg38		Lim2017	mcf7_unique:TSS74404_+_141677467.23-CUFF.36738.3	K562	-0.00470225217326	gamma
hg38		Lim2017	mcf7_unique:TSS74404_+_141677628.23-CUFF.36738.3	K562	-0.00705871849224	gamma
hg38		Lim2017	mcf7_unique:TSS74404_+_141677715.23-CUFF.36738.3	K562	-0.00651818414939	gamma
hg38		Lim2017	mcf7_unique:TSS74404_+_141677762.23-CUFF.36738.3	K562	-0.00393732057698	gamma
hg38		Lim2017	mcf7_unique:TSS74404_-_141677386.23-CUFF.36738.3	K562	0.00619609424247	gamma
hg38		Lim2017	mcf7_unique:TSS74404_-_141677440.23-CUFF.36738.3	K562	0.0067082535628	gamma
hg38		Lim2017	mcf7_unique:TSS74404_-_141677593.23-CUFF.36738.3	K562	0.00189890717629	gamma
hg38		Lim2017	mcf7_unique:TSS74404_-_141677600.23-CUFF.36738.3	K562	-0.0216403905978	gamma
hg38		Lim2017	mcf7_unique:TSS74404_-_141677623.23-CUFF.36738.3	K562	-0.0178013699301	gamma
hg38		Lim2017	mcf7_unique:TSS74404_-_141677636.23-CUFF.36738.3	K562	0.0185343218171	gamma
hg38		Lim2017	hek_unique:TSS74415_+_141775939.23-CUFF.36745.1	K562	0.0100534651001	gamma
hg38		Lim2017	hek_unique:TSS74415_+_141775960.23-CUFF.36745.1	K562	-0.0148612135691	gamma
hg38		Lim2017	hek_unique:TSS74415_+_141776011.23-CUFF.36745.1	K562	-0.00574758413801	gamma
hg38		Lim2017	hek_unique:TSS74415_+_141776051.23-CUFF.36745.1	K562	0.00120590646252	gamma
hg38		Lim2017	hek_unique:TSS74415_+_141776059.23-CUFF.36745.1	K562	0.00985221468058	gamma
hg38		Lim2017	hek_unique:TSS74415_+_141776156.23-CUFF.36745.1	K562	0.00887732631908	gamma
hg38		Lim2017	hek_unique:TSS74415_+_141776225.23-CUFF.36745.1	K562	-0.00205459654934	gamma
hg38		Lim2017	hek_unique:TSS74415_-_141775970.23-CUFF.36745.1	K562	-0.00988982098908	gamma
hg38		Lim2017	hek_unique:TSS74415_-_141776002.23-CUFF.36745.1	K562	0.00434924971983	gamma
hg38		Lim2017	hek_unique:TSS74415_-_141776153.23-CUFF.36745.1	K562	-0.00110808690462	gamma
hg38		Lim2017	hff_unique:TSS74415_+_141775939.23-CUFF.36745.1	K562	0.0100534651001	gamma
hg38		Lim2017	hff_unique:TSS74415_+_141775960.23-CUFF.36745.1	K562	-0.0148612135691	gamma
hg38		Lim2017	hff_unique:TSS74415_+_141776011.23-CUFF.36745.1	K562	-0.00574758413801	gamma
hg38		Lim2017	hff_unique:TSS74415_+_141776051.23-CUFF.36745.1	K562	0.00120590646252	gamma
hg38		Lim2017	hff_unique:TSS74415_+_141776059.23-CUFF.36745.1	K562	0.00985221468058	gamma
hg38		Lim2017	hff_unique:TSS74415_+_141776156.23-CUFF.36745.1	K562	0.00887732631908	gamma
hg38		Lim2017	hff_unique:TSS74415_+_141776225.23-CUFF.36745.1	K562	-0.00205459654934	gamma
hg38		Lim2017	hff_unique:TSS74415_-_141775970.23-CUFF.36745.1	K562	-0.00988982098908	gamma
hg38		Lim2017	hff_unique:TSS74415_-_141776002.23-CUFF.36745.1	K562	0.00434924971983	gamma
hg38		Lim2017	hff_unique:TSS74415_-_141776153.23-CUFF.36745.1	K562	-0.00110808690462	gamma
hg38		Lim2017	mcf7_unique:TSS74415_+_141775939.23-CUFF.36745.1	K562	0.0100534651001	gamma
hg38		Lim2017	mcf7_unique:TSS74415_+_141775960.23-CUFF.36745.1	K562	-0.0148612135691	gamma
hg38		Lim2017	mcf7_unique:TSS74415_+_141776011.23-CUFF.36745.1	K562	-0.00574758413801	gamma
hg38		Lim2017	mcf7_unique:TSS74415_+_141776051.23-CUFF.36745.1	K562	0.00120590646252	gamma
hg38		Lim2017	mcf7_unique:TSS74415_+_141776059.23-CUFF.36745.1	K562	0.00985221468058	gamma
hg38		Lim2017	mcf7_unique:TSS74415_+_141776156.23-CUFF.36745.1	K562	0.00887732631908	gamma
hg38		Lim2017	mcf7_unique:TSS74415_+_141776225.23-CUFF.36745.1	K562	-0.00205459654934	gamma
hg38		Lim2017	mcf7_unique:TSS74415_-_141775970.23-CUFF.36745.1	K562	-0.00988982098908	gamma
hg38		Lim2017	mcf7_unique:TSS74415_-_141776002.23-CUFF.36745.1	K562	0.00434924971983	gamma
hg38		Lim2017	mcf7_unique:TSS74415_-_141776153.23-CUFF.36745.1	K562	-0.00110808690462	gamma
hg38		Lim2017	hek_unique:TSS74535_+_152060597.23-CUFF.36861.4	K562	0.0154089695588	gamma
hg38		Lim2017	hek_unique:TSS74535_+_152060764.23-CUFF.36861.4	K562	0.00433943196434	gamma
hg38		Lim2017	hek_unique:TSS74535_+_152060801.23-CUFF.36861.4	K562	0.0106361955983	gamma
hg38		Lim2017	hek_unique:TSS74535_+_152060883.23-CUFF.36861.4	K562	0.0344898508682	gamma
hg38		Lim2017	hek_unique:TSS74535_-_152060648.23-CUFF.36861.4	K562	-0.011472568966	gamma
hg38		Lim2017	hek_unique:TSS74535_-_152060820.23-CUFF.36861.4	K562	0.00197562214272	gamma
hg38		Lim2017	hek_unique:TSS74535_-_152060853.23-CUFF.36861.4	K562	-0.00869814102358	gamma
hg38		Lim2017	hek_unique:TSS74535_-_152060864.23-CUFF.36861.4	K562	0.00130376098448	gamma
hg38		Lim2017	hek_unique:TSS74535_-_152061005.23-CUFF.36861.4	K562	0.0261112373492	gamma
hg38		Lim2017	hek_unique:TSS74569_+_153457482.23-P1P2	K562	0.00855623930258	gamma
hg38		Lim2017	hek_unique:TSS74569_+_153457485.23-P1P2	K562	0.0136935485536	gamma
hg38		Lim2017	hek_unique:TSS74569_+_153457527.23-P1P2	K562	0.0182169895773	gamma
hg38		Lim2017	hek_unique:TSS74569_+_153457546.23-P1P2	K562	0.00934608075217	gamma
hg38		Lim2017	hek_unique:TSS74569_+_153457549.23-P1P2	K562	-0.0105456450763	gamma
hg38		Lim2017	hek_unique:TSS74569_-_153457409.23-P1P2	K562	0.00073240126788	gamma
hg38		Lim2017	hek_unique:TSS74569_-_153457440.23-P1P2	K562	5.49e-06	gamma
hg38		Lim2017	hek_unique:TSS74569_-_153457451.23-P1P2	K562	0.00305239895222	gamma
hg38		Lim2017	hek_unique:TSS74569_-_153457493.23-P1P2	K562	-0.00068819370851	gamma
hg38		Lim2017	hek_unique:TSS74569_-_153457515.23-P1P2	K562	0.0113138101775	gamma
hg38		Lim2017	k562_hela_mcf7:TSS74569_+_153457482.23-P1P2	K562	0.00855623930258	gamma
hg38		Lim2017	k562_hela_mcf7:TSS74569_+_153457485.23-P1P2	K562	0.0136935485536	gamma
hg38		Lim2017	k562_hela_mcf7:TSS74569_+_153457527.23-P1P2	K562	0.0182169895773	gamma
hg38		Lim2017	k562_hela_mcf7:TSS74569_+_153457546.23-P1P2	K562	0.00934608075217	gamma
hg38		Lim2017	k562_hela_mcf7:TSS74569_+_153457549.23-P1P2	K562	-0.0105456450763	gamma
hg38		Lim2017	k562_hela_mcf7:TSS74569_-_153457409.23-P1P2	K562	0.00073240126788	gamma
hg38		Lim2017	k562_hela_mcf7:TSS74569_-_153457440.23-P1P2	K562	5.49e-06	gamma
hg38		Lim2017	k562_hela_mcf7:TSS74569_-_153457451.23-P1P2	K562	0.00305239895222	gamma
hg38		Lim2017	k562_hela_mcf7:TSS74569_-_153457493.23-P1P2	K562	-0.00068819370851	gamma
hg38		Lim2017	k562_hela_mcf7:TSS74569_-_153457515.23-P1P2	K562	0.0113138101775	gamma
hg38		Lim2017	hek_unique:TSS7459_+_151741630.23-ENST00000512280	K562	-0.0205532590978	gamma
hg38		Lim2017	hek_unique:TSS7459_+_151741677.23-ENST00000512280	K562	0.0161720758896	gamma
hg38		Lim2017	hek_unique:TSS7459_+_151741697.23-ENST00000512280	K562	0.012712981513	gamma
hg38		Lim2017	hek_unique:TSS7459_+_151741711.23-ENST00000512280	K562	-0.00146873922177	gamma
hg38		Lim2017	hek_unique:TSS7459_+_151741751.23-ENST00000512280	K562	0.00938085789717	gamma
hg38		Lim2017	hek_unique:TSS7459_+_151741935.23-ENST00000512280	K562	0.0148815912164	gamma
hg38		Lim2017	hek_unique:TSS7459_+_151741938.23-ENST00000512280	K562	0.0122651938624	gamma
hg38		Lim2017	hek_unique:TSS7459_-_151741707.23-ENST00000512280	K562	-0.00293118009788	gamma
hg38		Lim2017	hek_unique:TSS7459_-_151741710.23-ENST00000512280	K562	0.0111106725223	gamma
hg38		Lim2017	hek_unique:TSS7459_-_151741744.23-ENST00000512280	K562	-0.0264180510452	gamma
hg38		Lim2017	mcf7_unique:TSS7459_+_151741630.23-ENST00000512280	K562	-0.0205532590978	gamma
hg38		Lim2017	mcf7_unique:TSS7459_+_151741677.23-ENST00000512280	K562	0.0161720758896	gamma
hg38		Lim2017	mcf7_unique:TSS7459_+_151741697.23-ENST00000512280	K562	0.012712981513	gamma
hg38		Lim2017	mcf7_unique:TSS7459_+_151741711.23-ENST00000512280	K562	-0.00146873922177	gamma
hg38		Lim2017	mcf7_unique:TSS7459_+_151741751.23-ENST00000512280	K562	0.00938085789717	gamma
hg38		Lim2017	mcf7_unique:TSS7459_+_151741935.23-ENST00000512280	K562	0.0148815912164	gamma
hg38		Lim2017	mcf7_unique:TSS7459_+_151741938.23-ENST00000512280	K562	0.0122651938624	gamma
hg38		Lim2017	mcf7_unique:TSS7459_-_151741707.23-ENST00000512280	K562	-0.00293118009788	gamma
hg38		Lim2017	mcf7_unique:TSS7459_-_151741710.23-ENST00000512280	K562	0.0111106725223	gamma
hg38		Lim2017	mcf7_unique:TSS7459_-_151741744.23-ENST00000512280	K562	-0.0264180510452	gamma
hg38		Lim2017	hek_unique:TSS7460_+_151739149.23-ENST00000596133	K562	0.009942240614	gamma
hg38		Lim2017	hek_unique:TSS7460_+_151739231.23-ENST00000596133	K562	0.0040169420743	gamma
hg38		Lim2017	hek_unique:TSS7460_+_151739268.23-ENST00000596133	K562	0.0185423963824	gamma
hg38		Lim2017	hek_unique:TSS7460_+_151739274.23-ENST00000596133	K562	-0.00944115104658	gamma
hg38		Lim2017	hek_unique:TSS7460_+_151739319.23-ENST00000596133	K562	0.00811798935046	gamma
hg38		Lim2017	hek_unique:TSS7460_-_151739039.23-ENST00000596133	K562	0.0126714469392	gamma
hg38		Lim2017	hek_unique:TSS7460_-_151739079.23-ENST00000596133	K562	0.00927332335883	gamma
hg38		Lim2017	hek_unique:TSS7460_-_151739334.23-ENST00000596133	K562	-0.0180270732601	gamma
hg38		Lim2017	hek_unique:TSS7460_-_151739471.23-ENST00000596133	K562	-0.00213458460184	gamma
hg38		Lim2017	hek_unique:TSS7460_-_151739474.23-ENST00000596133	K562	-0.0047832346957	gamma
hg38		Lim2017	hek_unique:TSS74619_+_156226205.23-P1P2	K562	0.0129867602809	gamma
hg38		Lim2017	hek_unique:TSS74619_+_156226259.23-P1P2	K562	-0.00497095421336	gamma
hg38		Lim2017	hek_unique:TSS74619_+_156226358.23-P1P2	K562	-0.0157015204052	gamma
hg38		Lim2017	hek_unique:TSS74619_+_156226513.23-P1P2	K562	0.00364681376357	gamma
hg38		Lim2017	hek_unique:TSS74619_+_156226541.23-P1P2	K562	0.00180376459135	gamma
hg38		Lim2017	hek_unique:TSS74619_+_156226592.23-P1P2	K562	0.0179096095816	gamma
hg38		Lim2017	hek_unique:TSS74619_-_156226157.23-P1P2	K562	0.0165208142114	gamma
hg38		Lim2017	hek_unique:TSS74619_-_156226172.23-P1P2	K562	0.00417947251473	gamma
hg38		Lim2017	hek_unique:TSS74619_-_156226175.23-P1P2	K562	-0.00147207199674	gamma
hg38		Lim2017	hek_unique:TSS74619_-_156226202.23-P1P2	K562	-0.00850527722217	gamma
hg38		Lim2017	hff_unique:TSS74619_+_156226205.23-P1P2	K562	0.0129867602809	gamma
hg38		Lim2017	hff_unique:TSS74619_+_156226259.23-P1P2	K562	-0.00497095421336	gamma
hg38		Lim2017	hff_unique:TSS74619_+_156226358.23-P1P2	K562	-0.0157015204052	gamma
hg38		Lim2017	hff_unique:TSS74619_+_156226513.23-P1P2	K562	0.00364681376357	gamma
hg38		Lim2017	hff_unique:TSS74619_+_156226541.23-P1P2	K562	0.00180376459135	gamma
hg38		Lim2017	hff_unique:TSS74619_+_156226592.23-P1P2	K562	0.0179096095816	gamma
hg38		Lim2017	hff_unique:TSS74619_-_156226157.23-P1P2	K562	0.0165208142114	gamma
hg38		Lim2017	hff_unique:TSS74619_-_156226172.23-P1P2	K562	0.00417947251473	gamma
hg38		Lim2017	hff_unique:TSS74619_-_156226175.23-P1P2	K562	-0.00147207199674	gamma
hg38		Lim2017	hff_unique:TSS74619_-_156226202.23-P1P2	K562	-0.00850527722217	gamma
hg38		Lim2017	hek_unique:TSS74638_+_156655809.23-ENST00000569449	K562	-0.00972278293125	gamma
hg38		Lim2017	hek_unique:TSS74638_-_156655668.23-ENST00000569449	K562	0.000151204098768	gamma
hg38		Lim2017	hek_unique:TSS74638_-_156655721.23-ENST00000569449	K562	-0.00317513221664	gamma
hg38		Lim2017	hek_unique:TSS74638_-_156655766.23-ENST00000569449	K562	0.00622397856076	gamma
hg38		Lim2017	hek_unique:TSS74638_-_156655792.23-ENST00000569449	K562	0.000385699854573	gamma
hg38		Lim2017	hek_unique:TSS74638_-_156655796.23-ENST00000569449	K562	0.00944904823117	gamma
hg38		Lim2017	hek_unique:TSS74638_-_156655800.23-ENST00000569449	K562	0.0249541911319	gamma
hg38		Lim2017	hek_unique:TSS74638_-_156655909.23-ENST00000569449	K562	0.0215030496996	gamma
hg38		Lim2017	hek_unique:TSS74638_-_156656090.23-ENST00000569449	K562	0.00572444336445	gamma
hg38		Lim2017	hek_unique:TSS74738_+_164036668.23-CUFF.37000.8	K562	-0.0120941660089	gamma
hg38		Lim2017	hek_unique:TSS74738_+_164036674.23-CUFF.37000.8	K562	0.00994187009825	gamma
hg38		Lim2017	hek_unique:TSS74738_+_164036714.23-CUFF.37000.8	K562	0.027023855398	gamma
hg38		Lim2017	hek_unique:TSS74738_+_164036842.23-CUFF.37000.8	K562	0.00356339647103	gamma
hg38		Lim2017	hek_unique:TSS74738_+_164036922.23-CUFF.37000.8	K562	0.0159181517718	gamma
hg38		Lim2017	hek_unique:TSS74738_+_164036974.23-CUFF.37000.8	K562	0.0182091149547	gamma
hg38		Lim2017	hek_unique:TSS74738_+_164037029.23-CUFF.37000.8	K562	-0.0104824582784	gamma
hg38		Lim2017	hek_unique:TSS74738_+_164037100.23-CUFF.37000.8	K562	-0.0128706652129	gamma
hg38		Lim2017	hek_unique:TSS74738_-_164036787.23-CUFF.37000.8	K562	-0.00829697090771	gamma
hg38		Lim2017	hek_unique:TSS74738_-_164036849.23-CUFF.37000.8	K562	-0.00728320500781	gamma
hg38		Lim2017	hek_unique:TSS74989_+_180979914.23-CUFF.37299.2	K562	0.00775011979615	gamma
hg38		Lim2017	hek_unique:TSS74989_+_180979950.23-CUFF.37299.2	K562	0.0138087435684	gamma
hg38		Lim2017	hek_unique:TSS74989_+_180979985.23-CUFF.37299.2	K562	-0.00382447573112	gamma
hg38		Lim2017	hek_unique:TSS74989_+_180980120.23-CUFF.37299.2	K562	0.035392418824	gamma
hg38		Lim2017	hek_unique:TSS74989_+_180980242.23-CUFF.37299.2	K562	-0.0231061057359	gamma
hg38		Lim2017	hek_unique:TSS74989_-_180979945.23-CUFF.37299.2	K562	-0.0430697647883	gamma
hg38		Lim2017	hek_unique:TSS74989_-_180979964.23-CUFF.37299.2	K562	-0.0390587103277	gamma
hg38		Lim2017	hek_unique:TSS74989_-_180979967.23-CUFF.37299.2	K562	-0.0277951019517	gamma
hg38		Lim2017	hek_unique:TSS74989_-_180979994.23-CUFF.37299.2	K562	0.00037231325763	gamma
hg38		Lim2017	hek_unique:TSS74989_-_180980074.23-CUFF.37299.2	K562	-0.0330650730468	gamma
hg38		Lim2017	hek_unique:TSS74990_+_180979914.23-NLT_00005542	K562	0.00775011979615	gamma
hg38		Lim2017	hek_unique:TSS74990_+_180979950.23-NLT_00005542	K562	0.0138087435684	gamma
hg38		Lim2017	hek_unique:TSS74990_+_180979985.23-NLT_00005542	K562	-0.00382447573112	gamma
hg38		Lim2017	hek_unique:TSS74990_+_180980120.23-NLT_00005542	K562	0.035392418824	gamma
hg38		Lim2017	hek_unique:TSS74990_+_180980242.23-NLT_00005542	K562	-0.0231061057359	gamma
hg38		Lim2017	hek_unique:TSS74990_-_180979945.23-NLT_00005542	K562	-0.0430697647883	gamma
hg38		Lim2017	hek_unique:TSS74990_-_180979964.23-NLT_00005542	K562	-0.0390587103277	gamma
hg38		Lim2017	hek_unique:TSS74990_-_180979967.23-NLT_00005542	K562	-0.0277951019517	gamma
hg38		Lim2017	hek_unique:TSS74990_-_180979994.23-NLT_00005542	K562	0.00037231325763	gamma
hg38		Lim2017	hek_unique:TSS74990_-_180980074.23-NLT_00005542	K562	-0.0330650730468	gamma
hg38		Lim2017	hek_unique:TSS74991_+_181098299.23-CUFF.37299.15	K562	0.00846454311883	gamma
hg38		Lim2017	hek_unique:TSS74991_+_181098422.23-CUFF.37299.15	K562	-0.0105951303544	gamma
hg38		Lim2017	hek_unique:TSS74991_+_181098448.23-CUFF.37299.15	K562	-0.00677222543282	gamma
hg38		Lim2017	hek_unique:TSS74991_+_181098528.23-CUFF.37299.15	K562	0.0136465001512	gamma
hg38		Lim2017	hek_unique:TSS74991_+_181098556.23-CUFF.37299.15	K562	0.0134880125579	gamma
hg38		Lim2017	hek_unique:TSS74991_+_181098570.23-CUFF.37299.15	K562	0.0198377871964	gamma
hg38		Lim2017	hek_unique:TSS74991_-_181098267.23-CUFF.37299.15	K562	0.00180186216101	gamma
hg38		Lim2017	hek_unique:TSS74991_-_181098459.23-CUFF.37299.15	K562	-0.006568778336	gamma
hg38		Lim2017	hek_unique:TSS74991_-_181098607.23-CUFF.37299.15	K562	-0.00062131085536	gamma
hg38		Lim2017	hek_unique:TSS74991_-_181098617.23-CUFF.37299.15	K562	0.0141017159112	gamma
hg38		Lim2017	mcf7_unique:TSS74991_+_181098299.23-CUFF.37299.15	K562	0.00846454311883	gamma
hg38		Lim2017	mcf7_unique:TSS74991_+_181098422.23-CUFF.37299.15	K562	-0.0105951303544	gamma
hg38		Lim2017	mcf7_unique:TSS74991_+_181098448.23-CUFF.37299.15	K562	-0.00677222543282	gamma
hg38		Lim2017	mcf7_unique:TSS74991_+_181098528.23-CUFF.37299.15	K562	0.0136465001512	gamma
hg38		Lim2017	mcf7_unique:TSS74991_+_181098556.23-CUFF.37299.15	K562	0.0134880125579	gamma
hg38		Lim2017	mcf7_unique:TSS74991_+_181098570.23-CUFF.37299.15	K562	0.0198377871964	gamma
hg38		Lim2017	mcf7_unique:TSS74991_-_181098267.23-CUFF.37299.15	K562	0.00180186216101	gamma
hg38		Lim2017	mcf7_unique:TSS74991_-_181098459.23-CUFF.37299.15	K562	-0.006568778336	gamma
hg38		Lim2017	mcf7_unique:TSS74991_-_181098607.23-CUFF.37299.15	K562	-0.00062131085536	gamma
hg38		Lim2017	mcf7_unique:TSS74991_-_181098617.23-CUFF.37299.15	K562	0.0141017159112	gamma
hg38		Lim2017	hek_unique:TSS7524_+_155023571.23-P1P2	K562	-0.00275789102381	gamma
hg38		Lim2017	hek_unique:TSS7524_+_155023594.23-P1P2	K562	-0.00635156501932	gamma
hg38		Lim2017	hek_unique:TSS7524_+_155023599.23-P1P2	K562	-0.00913568416367	gamma
hg38		Lim2017	hek_unique:TSS7524_-_155023528.23-P1P2	K562	-0.00800283218623	gamma
hg38		Lim2017	hek_unique:TSS7524_-_155023533.23-P1P2	K562	-0.0289421732089	gamma
hg38		Lim2017	hek_unique:TSS7524_-_155023574.23-P1P2	K562	-0.0031770424658	gamma
hg38		Lim2017	hek_unique:TSS7524_-_155023578.23-P1P2	K562	-0.00138167893995	gamma
hg38		Lim2017	hek_unique:TSS7524_-_155023584.23-P1P2	K562	0.0155933309481	gamma
hg38		Lim2017	hek_unique:TSS7524_-_155023590.23-P1P2	K562	-0.0140524209323	gamma
hg38		Lim2017	hek_unique:TSS7524_-_155023648.23-P1P2	K562	-0.00262755512897	gamma
hg38		Lim2017	hela_unique:TSS7524_+_155023571.23-P1P2	K562	-0.00275789102381	gamma
hg38		Lim2017	hela_unique:TSS7524_+_155023594.23-P1P2	K562	-0.00635156501932	gamma
hg38		Lim2017	hela_unique:TSS7524_+_155023599.23-P1P2	K562	-0.00913568416367	gamma
hg38		Lim2017	hela_unique:TSS7524_-_155023528.23-P1P2	K562	-0.00800283218623	gamma
hg38		Lim2017	hela_unique:TSS7524_-_155023533.23-P1P2	K562	-0.0289421732089	gamma
hg38		Lim2017	hela_unique:TSS7524_-_155023574.23-P1P2	K562	-0.0031770424658	gamma
hg38		Lim2017	hela_unique:TSS7524_-_155023578.23-P1P2	K562	-0.00138167893995	gamma
hg38		Lim2017	hela_unique:TSS7524_-_155023584.23-P1P2	K562	0.0155933309481	gamma
hg38		Lim2017	hela_unique:TSS7524_-_155023590.23-P1P2	K562	-0.0140524209323	gamma
hg38		Lim2017	hela_unique:TSS7524_-_155023648.23-P1P2	K562	-0.00262755512897	gamma
hg38		Lim2017	hek_unique:TSS75342_+_2043423.23-CUFF.34687.2	K562	-0.0193981170776	gamma
hg38		Lim2017	hek_unique:TSS75342_+_2043618.23-CUFF.34687.2	K562	-0.0180204158823	gamma
hg38		Lim2017	hek_unique:TSS75342_+_2043628.23-CUFF.34687.2	K562	0.00981023362633	gamma
hg38		Lim2017	hek_unique:TSS75342_+_2043636.23-CUFF.34687.2	K562	0.0121445240567	gamma
hg38		Lim2017	hek_unique:TSS75342_+_2043651.23-CUFF.34687.2	K562	-0.00119944308217	gamma
hg38		Lim2017	hek_unique:TSS75342_-_2043179.23-CUFF.34687.2	K562	-0.0312783114014	gamma
hg38		Lim2017	hek_unique:TSS75342_-_2043429.23-CUFF.34687.2	K562	0.0173122769644	gamma
hg38		Lim2017	hek_unique:TSS75342_-_2043622.23-CUFF.34687.2	K562	-0.00375374883653	gamma
hg38		Lim2017	hek_unique:TSS75342_-_2043633.23-CUFF.34687.2	K562	0.00462519959132	gamma
hg38		Lim2017	hek_unique:TSS75342_-_2043665.23-CUFF.34687.2	K562	-0.0165287205797	gamma
hg38		Lim2017	mcf7_unique:TSS75342_+_2043423.23-CUFF.34687.2	K562	-0.0193981170776	gamma
hg38		Lim2017	mcf7_unique:TSS75342_+_2043618.23-CUFF.34687.2	K562	-0.0180204158823	gamma
hg38		Lim2017	mcf7_unique:TSS75342_+_2043628.23-CUFF.34687.2	K562	0.00981023362633	gamma
hg38		Lim2017	mcf7_unique:TSS75342_+_2043636.23-CUFF.34687.2	K562	0.0121445240567	gamma
hg38		Lim2017	mcf7_unique:TSS75342_+_2043651.23-CUFF.34687.2	K562	-0.00119944308217	gamma
hg38		Lim2017	mcf7_unique:TSS75342_-_2043179.23-CUFF.34687.2	K562	-0.0312783114014	gamma
hg38		Lim2017	mcf7_unique:TSS75342_-_2043429.23-CUFF.34687.2	K562	0.0173122769644	gamma
hg38		Lim2017	mcf7_unique:TSS75342_-_2043622.23-CUFF.34687.2	K562	-0.00375374883653	gamma
hg38		Lim2017	mcf7_unique:TSS75342_-_2043633.23-CUFF.34687.2	K562	0.00462519959132	gamma
hg38		Lim2017	mcf7_unique:TSS75342_-_2043665.23-CUFF.34687.2	K562	-0.0165287205797	gamma
hg38		Lim2017	hek_unique:TSS7547_+_156002909.23-CUFF.2809.1	K562	-0.00788118639851	gamma
hg38		Lim2017	hek_unique:TSS7547_+_156002990.23-CUFF.2809.1	K562	-0.0139863347325	gamma
hg38		Lim2017	hek_unique:TSS7547_+_156003150.23-CUFF.2809.1	K562	-0.009268740602	gamma
hg38		Lim2017	hek_unique:TSS7547_+_156003219.23-CUFF.2809.1	K562	-0.00993349870467	gamma
hg38		Lim2017	hek_unique:TSS7547_+_156003258.23-CUFF.2809.1	K562	0.026063720105	gamma
hg38		Lim2017	hek_unique:TSS7547_-_156002984.23-CUFF.2809.1	K562	0.0165284859279	gamma
hg38		Lim2017	hek_unique:TSS7547_-_156002987.23-CUFF.2809.1	K562	-0.0101415019773	gamma
hg38		Lim2017	hek_unique:TSS7547_-_156003050.23-CUFF.2809.1	K562	0.0125431997007	gamma
hg38		Lim2017	hek_unique:TSS7547_-_156003164.23-CUFF.2809.1	K562	-0.000678542004363	gamma
hg38		Lim2017	hek_unique:TSS75484_+_7054138.23-CUFF.34853.1	K562	0.00540773270224	gamma
hg38		Lim2017	hek_unique:TSS75484_+_7054208.23-CUFF.34853.1	K562	-0.000671808048647	gamma
hg38		Lim2017	hek_unique:TSS75484_+_7054562.23-CUFF.34853.1	K562	0.0111783284589	gamma
hg38		Lim2017	hek_unique:TSS75484_+_7054602.23-CUFF.34853.1	K562	0.016065470949	gamma
hg38		Lim2017	hek_unique:TSS75484_+_7054618.23-CUFF.34853.1	K562	-0.00222960780581	gamma
hg38		Lim2017	hek_unique:TSS75484_-_7054228.23-CUFF.34853.1	K562	0.0046440003915	gamma
hg38		Lim2017	hek_unique:TSS75484_-_7054339.23-CUFF.34853.1	K562	-0.0243118602544	gamma
hg38		Lim2017	hek_unique:TSS75484_-_7054579.23-CUFF.34853.1	K562	0.036308535869	gamma
hg38		Lim2017	hek_unique:TSS75484_-_7054617.23-CUFF.34853.1	K562	0.0129386846817	gamma
hg38		Lim2017	hek_unique:TSS75484_-_7054652.23-CUFF.34853.1	K562	0.00364680138629	gamma
hg38		Lim2017	hek_unique:TSS75521_+_8359617.23-ENST00000505448	K562	-0.00741900614279	gamma
hg38		Lim2017	hek_unique:TSS75521_+_8359706.23-ENST00000505448	K562	0.00522680200675	gamma
hg38		Lim2017	hek_unique:TSS75521_+_8359798.23-ENST00000505448	K562	-0.0111084353893	gamma
hg38		Lim2017	hek_unique:TSS75521_+_8360037.23-ENST00000505448	K562	0.00425581451912	gamma
hg38		Lim2017	hek_unique:TSS75521_+_8360041.23-ENST00000505448	K562	0.00227540172111	gamma
hg38		Lim2017	hek_unique:TSS75521_-_8359674.23-ENST00000505448	K562	-0.00222588591633	gamma
hg38		Lim2017	hek_unique:TSS75521_-_8359688.23-ENST00000505448	K562	0.0175965436553	gamma
hg38		Lim2017	hek_unique:TSS75521_-_8359818.23-ENST00000505448	K562	-0.00545411521822	gamma
hg38		Lim2017	hek_unique:TSS75521_-_8359852.23-ENST00000505448	K562	0.0084385922555	gamma
hg38		Lim2017	hek_unique:TSS75521_-_8360051.23-ENST00000505448	K562	0.0243962752523	gamma
hg38		Lim2017	hff_unique:TSS75521_+_8359617.23-ENST00000505448	K562	-0.00741900614279	gamma
hg38		Lim2017	hff_unique:TSS75521_+_8359706.23-ENST00000505448	K562	0.00522680200675	gamma
hg38		Lim2017	hff_unique:TSS75521_+_8359798.23-ENST00000505448	K562	-0.0111084353893	gamma
hg38		Lim2017	hff_unique:TSS75521_+_8360037.23-ENST00000505448	K562	0.00425581451912	gamma
hg38		Lim2017	hff_unique:TSS75521_+_8360041.23-ENST00000505448	K562	0.00227540172111	gamma
hg38		Lim2017	hff_unique:TSS75521_-_8359674.23-ENST00000505448	K562	-0.00222588591633	gamma
hg38		Lim2017	hff_unique:TSS75521_-_8359688.23-ENST00000505448	K562	0.0175965436553	gamma
hg38		Lim2017	hff_unique:TSS75521_-_8359818.23-ENST00000505448	K562	-0.00545411521822	gamma
hg38		Lim2017	hff_unique:TSS75521_-_8359852.23-ENST00000505448	K562	0.0084385922555	gamma
hg38		Lim2017	hff_unique:TSS75521_-_8360051.23-ENST00000505448	K562	0.0243962752523	gamma
hg38		Lim2017	mcf7_unique:TSS75521_+_8359617.23-ENST00000505448	K562	-0.00741900614279	gamma
hg38		Lim2017	mcf7_unique:TSS75521_+_8359706.23-ENST00000505448	K562	0.00522680200675	gamma
hg38		Lim2017	mcf7_unique:TSS75521_+_8359798.23-ENST00000505448	K562	-0.0111084353893	gamma
hg38		Lim2017	mcf7_unique:TSS75521_+_8360037.23-ENST00000505448	K562	0.00425581451912	gamma
hg38		Lim2017	mcf7_unique:TSS75521_+_8360041.23-ENST00000505448	K562	0.00227540172111	gamma
hg38		Lim2017	mcf7_unique:TSS75521_-_8359674.23-ENST00000505448	K562	-0.00222588591633	gamma
hg38		Lim2017	mcf7_unique:TSS75521_-_8359688.23-ENST00000505448	K562	0.0175965436553	gamma
hg38		Lim2017	mcf7_unique:TSS75521_-_8359818.23-ENST00000505448	K562	-0.00545411521822	gamma
hg38		Lim2017	mcf7_unique:TSS75521_-_8359852.23-ENST00000505448	K562	0.0084385922555	gamma
hg38		Lim2017	mcf7_unique:TSS75521_-_8360051.23-ENST00000505448	K562	0.0243962752523	gamma
hg38		Lim2017	hek_unique:TSS75529_+_8619877.23-CUFF.34887.1	K562	0.00680044547023	gamma
hg38		Lim2017	hek_unique:TSS75529_+_8619901.23-CUFF.34887.1	K562	0.00305442264947	gamma
hg38		Lim2017	hek_unique:TSS75529_-_8619521.23-CUFF.34887.1	K562	0.00697617663866	gamma
hg38		Lim2017	hek_unique:TSS75529_-_8619673.23-CUFF.34887.1	K562	-0.00173148196236	gamma
hg38		Lim2017	hek_unique:TSS75529_-_8619678.23-CUFF.34887.1	K562	-0.00791893049457	gamma
hg38		Lim2017	hek_unique:TSS75529_-_8619810.23-CUFF.34887.1	K562	-0.000973061011858	gamma
hg38		Lim2017	hek_unique:TSS75529_-_8619841.23-CUFF.34887.1	K562	0.0114486495865	gamma
hg38		Lim2017	hek_unique:TSS75529_-_8619852.23-CUFF.34887.1	K562	-0.0448646537961	gamma
hg38		Lim2017	hek_unique:TSS75529_-_8619889.23-CUFF.34887.1	K562	0.00250992312913	gamma
hg38		Lim2017	hek_unique:TSS75529_-_8619907.23-CUFF.34887.1	K562	0.0064145365658	gamma
hg38		Lim2017	hff_unique:TSS75529_+_8619877.23-CUFF.34887.1	K562	0.00680044547023	gamma
hg38		Lim2017	hff_unique:TSS75529_+_8619901.23-CUFF.34887.1	K562	0.00305442264947	gamma
hg38		Lim2017	hff_unique:TSS75529_-_8619521.23-CUFF.34887.1	K562	0.00697617663866	gamma
hg38		Lim2017	hff_unique:TSS75529_-_8619673.23-CUFF.34887.1	K562	-0.00173148196236	gamma
hg38		Lim2017	hff_unique:TSS75529_-_8619678.23-CUFF.34887.1	K562	-0.00791893049457	gamma
hg38		Lim2017	hff_unique:TSS75529_-_8619810.23-CUFF.34887.1	K562	-0.000973061011858	gamma
hg38		Lim2017	hff_unique:TSS75529_-_8619841.23-CUFF.34887.1	K562	0.0114486495865	gamma
hg38		Lim2017	hff_unique:TSS75529_-_8619852.23-CUFF.34887.1	K562	-0.0448646537961	gamma
hg38		Lim2017	hff_unique:TSS75529_-_8619889.23-CUFF.34887.1	K562	0.00250992312913	gamma
hg38		Lim2017	hff_unique:TSS75529_-_8619907.23-CUFF.34887.1	K562	0.0064145365658	gamma
hg38		Lim2017	k562_unique:TSS75529_+_8619877.23-CUFF.34887.1	K562	0.00680044547023	gamma
hg38		Lim2017	k562_unique:TSS75529_+_8619901.23-CUFF.34887.1	K562	0.00305442264947	gamma
hg38		Lim2017	k562_unique:TSS75529_-_8619521.23-CUFF.34887.1	K562	0.00697617663866	gamma
hg38		Lim2017	k562_unique:TSS75529_-_8619673.23-CUFF.34887.1	K562	-0.00173148196236	gamma
hg38		Lim2017	k562_unique:TSS75529_-_8619678.23-CUFF.34887.1	K562	-0.00791893049457	gamma
hg38		Lim2017	k562_unique:TSS75529_-_8619810.23-CUFF.34887.1	K562	-0.000973061011858	gamma
hg38		Lim2017	k562_unique:TSS75529_-_8619841.23-CUFF.34887.1	K562	0.0114486495865	gamma
hg38		Lim2017	k562_unique:TSS75529_-_8619852.23-CUFF.34887.1	K562	-0.0448646537961	gamma
hg38		Lim2017	k562_unique:TSS75529_-_8619889.23-CUFF.34887.1	K562	0.00250992312913	gamma
hg38		Lim2017	k562_unique:TSS75529_-_8619907.23-CUFF.34887.1	K562	0.0064145365658	gamma
hg38		Lim2017	mcf7_unique:TSS75529_+_8619877.23-CUFF.34887.1	K562	0.00680044547023	gamma
hg38		Lim2017	mcf7_unique:TSS75529_+_8619901.23-CUFF.34887.1	K562	0.00305442264947	gamma
hg38		Lim2017	mcf7_unique:TSS75529_-_8619521.23-CUFF.34887.1	K562	0.00697617663866	gamma
hg38		Lim2017	mcf7_unique:TSS75529_-_8619673.23-CUFF.34887.1	K562	-0.00173148196236	gamma
hg38		Lim2017	mcf7_unique:TSS75529_-_8619678.23-CUFF.34887.1	K562	-0.00791893049457	gamma
hg38		Lim2017	mcf7_unique:TSS75529_-_8619810.23-CUFF.34887.1	K562	-0.000973061011858	gamma
hg38		Lim2017	mcf7_unique:TSS75529_-_8619841.23-CUFF.34887.1	K562	0.0114486495865	gamma
hg38		Lim2017	mcf7_unique:TSS75529_-_8619852.23-CUFF.34887.1	K562	-0.0448646537961	gamma
hg38		Lim2017	mcf7_unique:TSS75529_-_8619889.23-CUFF.34887.1	K562	0.00250992312913	gamma
hg38		Lim2017	mcf7_unique:TSS75529_-_8619907.23-CUFF.34887.1	K562	0.0064145365658	gamma
hg38		Lim2017	hek_unique:TSS7559_+_156426185.23-P1P2	K562	0.00211963128721	gamma
hg38		Lim2017	hek_unique:TSS7559_+_156426199.23-P1P2	K562	0.00316265879896	gamma
hg38		Lim2017	hek_unique:TSS7559_+_156426311.23-P1P2	K562	-0.00238910851311	gamma
hg38		Lim2017	hek_unique:TSS7559_+_156426322.23-P1P2	K562	0.000314364011241	gamma
hg38		Lim2017	hek_unique:TSS7559_+_156426329.23-P1P2	K562	-0.009644817157	gamma
hg38		Lim2017	hek_unique:TSS7559_-_156426233.23-P1P2	K562	-0.00114326427849	gamma
hg38		Lim2017	hek_unique:TSS7559_-_156426277.23-P1P2	K562	0.0125153671858	gamma
hg38		Lim2017	hek_unique:TSS7559_-_156426283.23-P1P2	K562	-0.00212671258739	gamma
hg38		Lim2017	hek_unique:TSS7559_-_156426349.23-P1P2	K562	0.0068333992905	gamma
hg38		Lim2017	hek_unique:TSS7559_-_156426374.23-P1P2	K562	-0.00436594306472	gamma
hg38		Lim2017	ips_unique:TSS7559_+_156426185.23-P1P2	K562	0.00211963128721	gamma
hg38		Lim2017	ips_unique:TSS7559_+_156426199.23-P1P2	K562	0.00316265879896	gamma
hg38		Lim2017	ips_unique:TSS7559_+_156426311.23-P1P2	K562	-0.00238910851311	gamma
hg38		Lim2017	ips_unique:TSS7559_+_156426322.23-P1P2	K562	0.000314364011241	gamma
hg38		Lim2017	ips_unique:TSS7559_+_156426329.23-P1P2	K562	-0.009644817157	gamma
hg38		Lim2017	ips_unique:TSS7559_-_156426233.23-P1P2	K562	-0.00114326427849	gamma
hg38		Lim2017	ips_unique:TSS7559_-_156426277.23-P1P2	K562	0.0125153671858	gamma
hg38		Lim2017	ips_unique:TSS7559_-_156426283.23-P1P2	K562	-0.00212671258739	gamma
hg38		Lim2017	ips_unique:TSS7559_-_156426349.23-P1P2	K562	0.0068333992905	gamma
hg38		Lim2017	ips_unique:TSS7559_-_156426374.23-P1P2	K562	-0.00436594306472	gamma
hg38		Lim2017	hek_unique:TSS75674_+_17615780.23-P1P2	K562	0.010446949935	gamma
hg38		Lim2017	hek_unique:TSS75674_+_17615819.23-P1P2	K562	-0.0183236362301	gamma
hg38		Lim2017	hek_unique:TSS75674_+_17615930.23-P1P2	K562	0.0110953517102	gamma
hg38		Lim2017	hek_unique:TSS75674_+_17615981.23-P1P2	K562	-0.021033463455	gamma
hg38		Lim2017	hek_unique:TSS75674_+_17616143.23-P1P2	K562	0.0067819304893	gamma
hg38		Lim2017	hek_unique:TSS75674_+_17616146.23-P1P2	K562	-0.0061589062846	gamma
hg38		Lim2017	hek_unique:TSS75674_+_17616160.23-P1P2	K562	-0.00620562933937	gamma
hg38		Lim2017	hek_unique:TSS75674_+_17616167.23-P1P2	K562	-0.0552010288662	gamma
hg38		Lim2017	hek_unique:TSS75674_+_17616170.23-P1P2	K562	0.0257909970756	gamma
hg38		Lim2017	hek_unique:TSS75749_+_25376768.23-CUFF.35100.1	K562	0.00205398558253	gamma
hg38		Lim2017	hek_unique:TSS75749_+_25376807.23-CUFF.35100.1	K562	0.018360973854	gamma
hg38		Lim2017	hek_unique:TSS75749_+_25376906.23-CUFF.35100.1	K562	-0.0322235490543	gamma
hg38		Lim2017	hek_unique:TSS75749_+_25376928.23-CUFF.35100.1	K562	-0.0130425724269	gamma
hg38		Lim2017	hek_unique:TSS75749_-_25376749.23-CUFF.35100.1	K562	-0.0175785515903	gamma
hg38		Lim2017	hek_unique:TSS75749_-_25376935.23-CUFF.35100.1	K562	0.00178629896151	gamma
hg38		Lim2017	hek_unique:TSS75749_-_25377048.23-CUFF.35100.1	K562	-0.0105903575383	gamma
hg38		Lim2017	hek_unique:TSS75749_-_25377145.23-CUFF.35100.1	K562	0.0128083605422	gamma
hg38		Lim2017	hek_unique:TSS75749_-_25377154.23-CUFF.35100.1	K562	0.0205929093205	gamma
hg38		Lim2017	hek_unique:TSS75749_-_25377190.23-CUFF.35100.1	K562	0.00530268721187	gamma
hg38		Lim2017	hek_unique:TSS75802_+_26861927.23-P1P2	K562	-0.0156404120993	gamma
hg38		Lim2017	hek_unique:TSS75802_+_26862058.23-P1P2	K562	-0.00528274191995	gamma
hg38		Lim2017	hek_unique:TSS75802_+_26862114.23-P1P2	K562	0.010212499882	gamma
hg38		Lim2017	hek_unique:TSS75802_-_26861612.23-P1P2	K562	0.00588647802821	gamma
hg38		Lim2017	hek_unique:TSS75802_-_26861665.23-P1P2	K562	-0.0229286996086	gamma
hg38		Lim2017	hek_unique:TSS75802_-_26861701.23-P1P2	K562	0.0108559164782	gamma
hg38		Lim2017	hek_unique:TSS75802_-_26861897.23-P1P2	K562	0.0148496052504	gamma
hg38		Lim2017	hek_unique:TSS75802_-_26862124.23-P1P2	K562	0.0146771878098	gamma
hg38		Lim2017	hek_unique:TSS75802_-_26862127.23-P1P2	K562	0.00681650944477	gamma
hg38		Lim2017	hek_unique:TSS75802_-_26862142.23-P1P2	K562	-0.00426918620519	gamma
hg38		Lim2017	hff_unique:TSS75802_+_26861927.23-P1P2	K562	-0.0156404120993	gamma
hg38		Lim2017	hff_unique:TSS75802_+_26862058.23-P1P2	K562	-0.00528274191995	gamma
hg38		Lim2017	hff_unique:TSS75802_+_26862114.23-P1P2	K562	0.010212499882	gamma
hg38		Lim2017	hff_unique:TSS75802_-_26861612.23-P1P2	K562	0.00588647802821	gamma
hg38		Lim2017	hff_unique:TSS75802_-_26861665.23-P1P2	K562	-0.0229286996086	gamma
hg38		Lim2017	hff_unique:TSS75802_-_26861701.23-P1P2	K562	0.0108559164782	gamma
hg38		Lim2017	hff_unique:TSS75802_-_26861897.23-P1P2	K562	0.0148496052504	gamma
hg38		Lim2017	hff_unique:TSS75802_-_26862124.23-P1P2	K562	0.0146771878098	gamma
hg38		Lim2017	hff_unique:TSS75802_-_26862127.23-P1P2	K562	0.00681650944477	gamma
hg38		Lim2017	hff_unique:TSS75802_-_26862142.23-P1P2	K562	-0.00426918620519	gamma
hg38		Lim2017	hek_unique:TSS75854_+_30721484.23-CUFF.35213.1	K562	0.00325285425807	gamma
hg38		Lim2017	hek_unique:TSS75854_+_30721721.23-CUFF.35213.1	K562	-0.0200708705022	gamma
hg38		Lim2017	hek_unique:TSS75854_+_30721777.23-CUFF.35213.1	K562	0.000543270580789	gamma
hg38		Lim2017	hek_unique:TSS75854_+_30721790.23-CUFF.35213.1	K562	-0.0198270521105	gamma
hg38		Lim2017	hek_unique:TSS75854_-_30721550.23-CUFF.35213.1	K562	0.0129589687273	gamma
hg38		Lim2017	hek_unique:TSS75854_-_30721705.23-CUFF.35213.1	K562	0.0133761872313	gamma
hg38		Lim2017	hek_unique:TSS75854_-_30721806.23-CUFF.35213.1	K562	0.0276171549098	gamma
hg38		Lim2017	hek_unique:TSS75854_-_30721870.23-CUFF.35213.1	K562	0.00538618647791	gamma
hg38		Lim2017	hek_unique:TSS75854_-_30721876.23-CUFF.35213.1	K562	0.0192611258274	gamma
hg38		Lim2017	hek_unique:TSS75970_+_37876931.23-CUFF.35311.1	K562	-0.0121571885388	gamma
hg38		Lim2017	hek_unique:TSS75970_+_37876985.23-CUFF.35311.1	K562	0.00866973743583	gamma
hg38		Lim2017	hek_unique:TSS75970_+_37877124.23-CUFF.35311.1	K562	-0.0107572319314	gamma
hg38		Lim2017	hek_unique:TSS75970_+_37877225.23-CUFF.35311.1	K562	-0.00324701447818	gamma
hg38		Lim2017	hek_unique:TSS75970_+_37877280.23-CUFF.35311.1	K562	-0.0145024960027	gamma
hg38		Lim2017	hek_unique:TSS75970_+_37877394.23-CUFF.35311.1	K562	-0.0406398124777	gamma
hg38		Lim2017	hek_unique:TSS75970_-_37877003.23-CUFF.35311.1	K562	0.0119652524464	gamma
hg38		Lim2017	hek_unique:TSS75970_-_37877108.23-CUFF.35311.1	K562	-0.0154239904902	gamma
hg38		Lim2017	hek_unique:TSS75970_-_37877238.23-CUFF.35311.1	K562	0.0019808336858	gamma
hg38		Lim2017	hek_unique:TSS75970_-_37877285.23-CUFF.35311.1	K562	-0.00206833692803	gamma
hg38		Lim2017	hek_unique:TSS76116_+_45909428.23-CUFF.35487.1	K562	0.00310646852098	gamma
hg38		Lim2017	hek_unique:TSS76116_+_45909491.23-CUFF.35487.1	K562	-0.00319060168628	gamma
hg38		Lim2017	hek_unique:TSS76116_-_45909403.23-CUFF.35487.1	K562	0.00335654128572	gamma
hg38		Lim2017	hek_unique:TSS76116_-_45909425.23-CUFF.35487.1	K562	-0.0132764012708	gamma
hg38		Lim2017	hek_unique:TSS76116_-_45909507.23-CUFF.35487.1	K562	-0.0104773839597	gamma
hg38		Lim2017	hek_unique:TSS76116_-_45909534.23-CUFF.35487.1	K562	0.00144400386644	gamma
hg38		Lim2017	hek_unique:TSS76116_-_45909676.23-CUFF.35487.1	K562	-0.00555729834638	gamma
hg38		Lim2017	hek_unique:TSS76116_-_45909738.23-CUFF.35487.1	K562	-0.000253514436487	gamma
hg38		Lim2017	hek_unique:TSS76116_-_45909839.23-CUFF.35487.1	K562	-0.000635736745066	gamma
hg38		Lim2017	hek_unique:TSS76116_-_45909886.23-CUFF.35487.1	K562	-0.00240545353098	gamma
hg38		Lim2017	ips_unique:TSS76116_+_45909428.23-CUFF.35487.1	K562	0.00310646852098	gamma
hg38		Lim2017	ips_unique:TSS76116_+_45909491.23-CUFF.35487.1	K562	-0.00319060168628	gamma
hg38		Lim2017	ips_unique:TSS76116_-_45909403.23-CUFF.35487.1	K562	0.00335654128572	gamma
hg38		Lim2017	ips_unique:TSS76116_-_45909425.23-CUFF.35487.1	K562	-0.0132764012708	gamma
hg38		Lim2017	ips_unique:TSS76116_-_45909507.23-CUFF.35487.1	K562	-0.0104773839597	gamma
hg38		Lim2017	ips_unique:TSS76116_-_45909534.23-CUFF.35487.1	K562	0.00144400386644	gamma
hg38		Lim2017	ips_unique:TSS76116_-_45909676.23-CUFF.35487.1	K562	-0.00555729834638	gamma
hg38		Lim2017	ips_unique:TSS76116_-_45909738.23-CUFF.35487.1	K562	-0.000253514436487	gamma
hg38		Lim2017	ips_unique:TSS76116_-_45909839.23-CUFF.35487.1	K562	-0.000635736745066	gamma
hg38		Lim2017	ips_unique:TSS76116_-_45909886.23-CUFF.35487.1	K562	-0.00240545353098	gamma
hg38		Lim2017	k562_unique:TSS76116_+_45909428.23-CUFF.35487.1	K562	0.00310646852098	gamma
hg38		Lim2017	k562_unique:TSS76116_+_45909491.23-CUFF.35487.1	K562	-0.00319060168628	gamma
hg38		Lim2017	k562_unique:TSS76116_-_45909403.23-CUFF.35487.1	K562	0.00335654128572	gamma
hg38		Lim2017	k562_unique:TSS76116_-_45909425.23-CUFF.35487.1	K562	-0.0132764012708	gamma
hg38		Lim2017	k562_unique:TSS76116_-_45909507.23-CUFF.35487.1	K562	-0.0104773839597	gamma
hg38		Lim2017	k562_unique:TSS76116_-_45909534.23-CUFF.35487.1	K562	0.00144400386644	gamma
hg38		Lim2017	k562_unique:TSS76116_-_45909676.23-CUFF.35487.1	K562	-0.00555729834638	gamma
hg38		Lim2017	k562_unique:TSS76116_-_45909738.23-CUFF.35487.1	K562	-0.000253514436487	gamma
hg38		Lim2017	k562_unique:TSS76116_-_45909839.23-CUFF.35487.1	K562	-0.000635736745066	gamma
hg38		Lim2017	k562_unique:TSS76116_-_45909886.23-CUFF.35487.1	K562	-0.00240545353098	gamma
hg38		Lim2017	mcf7_unique:TSS76116_+_45909428.23-CUFF.35487.1	K562	0.00310646852098	gamma
hg38		Lim2017	mcf7_unique:TSS76116_+_45909491.23-CUFF.35487.1	K562	-0.00319060168628	gamma
hg38		Lim2017	mcf7_unique:TSS76116_-_45909403.23-CUFF.35487.1	K562	0.00335654128572	gamma
hg38		Lim2017	mcf7_unique:TSS76116_-_45909425.23-CUFF.35487.1	K562	-0.0132764012708	gamma
hg38		Lim2017	mcf7_unique:TSS76116_-_45909507.23-CUFF.35487.1	K562	-0.0104773839597	gamma
hg38		Lim2017	mcf7_unique:TSS76116_-_45909534.23-CUFF.35487.1	K562	0.00144400386644	gamma
hg38		Lim2017	mcf7_unique:TSS76116_-_45909676.23-CUFF.35487.1	K562	-0.00555729834638	gamma
hg38		Lim2017	mcf7_unique:TSS76116_-_45909738.23-CUFF.35487.1	K562	-0.000253514436487	gamma
hg38		Lim2017	mcf7_unique:TSS76116_-_45909839.23-CUFF.35487.1	K562	-0.000635736745066	gamma
hg38		Lim2017	mcf7_unique:TSS76116_-_45909886.23-CUFF.35487.1	K562	-0.00240545353098	gamma
hg38		Lim2017	hek_unique:TSS76212_+_56249069.23-ENST00000433175	K562	0.0102465979027	gamma
hg38		Lim2017	hek_unique:TSS76212_+_56249090.23-ENST00000433175	K562	0.024338184705	gamma
hg38		Lim2017	hek_unique:TSS76212_+_56249131.23-ENST00000433175	K562	0.00942695133525	gamma
hg38		Lim2017	hek_unique:TSS76212_+_56249176.23-ENST00000433175	K562	-0.00586081024813	gamma
hg38		Lim2017	hek_unique:TSS76212_+_56249198.23-ENST00000433175	K562	-0.0139990413522	gamma
hg38		Lim2017	hek_unique:TSS76212_-_56249106.23-ENST00000433175	K562	-0.00186392651973	gamma
hg38		Lim2017	hek_unique:TSS76212_-_56249214.23-ENST00000433175	K562	0.0185628280495	gamma
hg38		Lim2017	hek_unique:TSS76212_-_56249284.23-ENST00000433175	K562	0.0108828288695	gamma
hg38		Lim2017	hek_unique:TSS76212_-_56249291.23-ENST00000433175	K562	0.00647251238492	gamma
hg38		Lim2017	hek_unique:TSS76212_-_56249329.23-ENST00000433175	K562	0.00495957357451	gamma
hg38		Lim2017	k562_unique:TSS76212_+_56249069.23-ENST00000433175	K562	0.0102465979027	gamma
hg38		Lim2017	k562_unique:TSS76212_+_56249090.23-ENST00000433175	K562	0.024338184705	gamma
hg38		Lim2017	k562_unique:TSS76212_+_56249131.23-ENST00000433175	K562	0.00942695133525	gamma
hg38		Lim2017	k562_unique:TSS76212_+_56249176.23-ENST00000433175	K562	-0.00586081024813	gamma
hg38		Lim2017	k562_unique:TSS76212_+_56249198.23-ENST00000433175	K562	-0.0139990413522	gamma
hg38		Lim2017	k562_unique:TSS76212_-_56249106.23-ENST00000433175	K562	-0.00186392651973	gamma
hg38		Lim2017	k562_unique:TSS76212_-_56249214.23-ENST00000433175	K562	0.0185628280495	gamma
hg38		Lim2017	k562_unique:TSS76212_-_56249284.23-ENST00000433175	K562	0.0108828288695	gamma
hg38		Lim2017	k562_unique:TSS76212_-_56249291.23-ENST00000433175	K562	0.00647251238492	gamma
hg38		Lim2017	k562_unique:TSS76212_-_56249329.23-ENST00000433175	K562	0.00495957357451	gamma
hg38		Lim2017	hek_unique:TSS76394_+_71570237.23-ENST00000609599	K562	-0.0129697237205	gamma
hg38		Lim2017	hek_unique:TSS76394_+_71570283.23-ENST00000609599	K562	-0.00853905786117	gamma
hg38		Lim2017	hek_unique:TSS76394_+_71570307.23-ENST00000609599	K562	0.009061138653	gamma
hg38		Lim2017	hek_unique:TSS76394_-_71569904.23-ENST00000609599	K562	-0.00251556004248	gamma
hg38		Lim2017	hek_unique:TSS76394_-_71570085.23-ENST00000609599	K562	-0.000383013636227	gamma
hg38		Lim2017	hek_unique:TSS76394_-_71570263.23-ENST00000609599	K562	-0.00251489102023	gamma
hg38		Lim2017	hek_unique:TSS76394_-_71570294.23-ENST00000609599	K562	0.0105162284258	gamma
hg38		Lim2017	hek_unique:TSS76394_-_71570298.23-ENST00000609599	K562	-0.0173378005114	gamma
hg38		Lim2017	hek_unique:TSS76394_-_71570317.23-ENST00000609599	K562	-0.000863181688467	gamma
hg38		Lim2017	hek_unique:TSS76394_-_71570364.23-ENST00000609599	K562	0.0121651423942	gamma
hg38		Lim2017	mcf7_unique:TSS76394_+_71570237.23-ENST00000609599	K562	-0.0129697237205	gamma
hg38		Lim2017	mcf7_unique:TSS76394_+_71570283.23-ENST00000609599	K562	-0.00853905786117	gamma
hg38		Lim2017	mcf7_unique:TSS76394_+_71570307.23-ENST00000609599	K562	0.009061138653	gamma
hg38		Lim2017	mcf7_unique:TSS76394_-_71569904.23-ENST00000609599	K562	-0.00251556004248	gamma
hg38		Lim2017	mcf7_unique:TSS76394_-_71570085.23-ENST00000609599	K562	-0.000383013636227	gamma
hg38		Lim2017	mcf7_unique:TSS76394_-_71570263.23-ENST00000609599	K562	-0.00251489102023	gamma
hg38		Lim2017	mcf7_unique:TSS76394_-_71570294.23-ENST00000609599	K562	0.0105162284258	gamma
hg38		Lim2017	mcf7_unique:TSS76394_-_71570298.23-ENST00000609599	K562	-0.0173378005114	gamma
hg38		Lim2017	mcf7_unique:TSS76394_-_71570317.23-ENST00000609599	K562	-0.000863181688467	gamma
hg38		Lim2017	mcf7_unique:TSS76394_-_71570364.23-ENST00000609599	K562	0.0121651423942	gamma
hg38		Lim2017	hek_unique:TSS76519_+_78078127.23-CUFF.35959.1	K562	0.00704221731527	gamma
hg38		Lim2017	hek_unique:TSS76519_+_78078170.23-CUFF.35959.1	K562	0.0120248069058	gamma
hg38		Lim2017	hek_unique:TSS76519_+_78078223.23-CUFF.35959.1	K562	0.00350085750116	gamma
hg38		Lim2017	hek_unique:TSS76519_-_78078034.23-CUFF.35959.1	K562	-0.00042882677825	gamma
hg38		Lim2017	hek_unique:TSS76519_-_78078037.23-CUFF.35959.1	K562	0.00766756675859	gamma
hg38		Lim2017	hek_unique:TSS76519_-_78078238.23-CUFF.35959.1	K562	-0.0225347259589	gamma
hg38		Lim2017	hek_unique:TSS76519_-_78078263.23-CUFF.35959.1	K562	0.000604422461313	gamma
hg38		Lim2017	hek_unique:TSS76519_-_78078274.23-CUFF.35959.1	K562	0.0115130517301	gamma
hg38		Lim2017	hek_unique:TSS76519_-_78078277.23-CUFF.35959.1	K562	0.00522032686213	gamma
hg38		Lim2017	hek_unique:TSS76519_-_78078324.23-CUFF.35959.1	K562	0.0280280410434	gamma
hg38		Lim2017	hek_unique:TSS76538_+_78978349.23-CUFF.35978.1	K562	0.0119794471844	gamma
hg38		Lim2017	hek_unique:TSS76538_+_78978572.23-CUFF.35978.1	K562	-0.00681723531814	gamma
hg38		Lim2017	hek_unique:TSS76538_-_78978533.23-CUFF.35978.1	K562	0.00827117939168	gamma
hg38		Lim2017	hek_unique:TSS76538_-_78978538.23-CUFF.35978.1	K562	0.00915010024958	gamma
hg38		Lim2017	hek_unique:TSS76538_-_78978566.23-CUFF.35978.1	K562	0.0490523329484	gamma
hg38		Lim2017	hek_unique:TSS76538_-_78978602.23-CUFF.35978.1	K562	0.00275151832132	gamma
hg38		Lim2017	hek_unique:TSS76538_-_78978635.23-CUFF.35978.1	K562	-0.0022478603274	gamma
hg38		Lim2017	hek_unique:TSS76538_-_78978646.23-CUFF.35978.1	K562	-0.0191104811648	gamma
hg38		Lim2017	hek_unique:TSS76538_-_78978652.23-CUFF.35978.1	K562	-0.0109290831565	gamma
hg38		Lim2017	hek_unique:TSS76538_-_78978658.23-CUFF.35978.1	K562	0.00162041976175	gamma
hg38		Lim2017	ips_unique:TSS76538_+_78978349.23-CUFF.35978.1	K562	0.0119794471844	gamma
hg38		Lim2017	ips_unique:TSS76538_+_78978572.23-CUFF.35978.1	K562	-0.00681723531814	gamma
hg38		Lim2017	ips_unique:TSS76538_-_78978533.23-CUFF.35978.1	K562	0.00827117939168	gamma
hg38		Lim2017	ips_unique:TSS76538_-_78978538.23-CUFF.35978.1	K562	0.00915010024958	gamma
hg38		Lim2017	ips_unique:TSS76538_-_78978566.23-CUFF.35978.1	K562	0.0490523329484	gamma
hg38		Lim2017	ips_unique:TSS76538_-_78978602.23-CUFF.35978.1	K562	0.00275151832132	gamma
hg38		Lim2017	ips_unique:TSS76538_-_78978635.23-CUFF.35978.1	K562	-0.0022478603274	gamma
hg38		Lim2017	ips_unique:TSS76538_-_78978646.23-CUFF.35978.1	K562	-0.0191104811648	gamma
hg38		Lim2017	ips_unique:TSS76538_-_78978652.23-CUFF.35978.1	K562	-0.0109290831565	gamma
hg38		Lim2017	ips_unique:TSS76538_-_78978658.23-CUFF.35978.1	K562	0.00162041976175	gamma
hg38		Lim2017	hek_unique:TSS7664_+_161359638.23-CUFF.2968.1	K562	-0.0606685768613	gamma
hg38		Lim2017	hek_unique:TSS7664_+_161359643.23-CUFF.2968.1	K562	0.02295060203	gamma
hg38		Lim2017	hek_unique:TSS7664_+_161359753.23-CUFF.2968.1	K562	-0.00643675313367	gamma
hg38		Lim2017	hek_unique:TSS7664_+_161359762.23-CUFF.2968.1	K562	-0.006790190915	gamma
hg38		Lim2017	hek_unique:TSS7664_+_161359793.23-CUFF.2968.1	K562	-0.0127797146237	gamma
hg38		Lim2017	hek_unique:TSS7664_+_161359798.23-CUFF.2968.1	K562	-0.0131181023507	gamma
hg38		Lim2017	hek_unique:TSS7664_-_161359524.23-CUFF.2968.1	K562	0.00171123342832	gamma
hg38		Lim2017	hek_unique:TSS7664_-_161359603.23-CUFF.2968.1	K562	0.00881879952692	gamma
hg38		Lim2017	hek_unique:TSS7664_-_161359625.23-CUFF.2968.1	K562	0.0164053107919	gamma
hg38		Lim2017	hek_unique:TSS7664_-_161359860.23-CUFF.2968.1	K562	0.0239427540301	gamma
hg38		Lim2017	hek_unique:TSS76745_+_99182598.23-ENST00000356499	K562	0.025893756021	gamma
hg38		Lim2017	hek_unique:TSS76745_+_99182607.23-ENST00000356499	K562	0.0173945261033	gamma
hg38		Lim2017	hek_unique:TSS76745_+_99182733.23-ENST00000356499	K562	0.0175728715104	gamma
hg38		Lim2017	hek_unique:TSS76745_+_99182739.23-ENST00000356499	K562	-0.00690007807643	gamma
hg38		Lim2017	hek_unique:TSS76745_-_99182356.23-ENST00000356499	K562	-0.00436735427319	gamma
hg38		Lim2017	hek_unique:TSS76745_-_99182616.23-ENST00000356499	K562	-0.052821367379	gamma
hg38		Lim2017	hek_unique:TSS76745_-_99182641.23-ENST00000356499	K562	0.00578521275555	gamma
hg38		Lim2017	hek_unique:TSS76745_-_99182720.23-ENST00000356499	K562	0.00404844978175	gamma
hg38		Lim2017	hek_unique:TSS76745_-_99182786.23-ENST00000356499	K562	0.00283732083364	gamma
hg38		Lim2017	hek_unique:TSS76850_+_108910773.23-CUFF.36340.13	K562	0.015390643894	gamma
hg38		Lim2017	hek_unique:TSS76850_+_108910824.23-CUFF.36340.13	K562	-0.00258992791218	gamma
hg38		Lim2017	hek_unique:TSS76850_+_108910863.23-CUFF.36340.13	K562	-0.00740347414093	gamma
hg38		Lim2017	hek_unique:TSS76850_+_108910877.23-CUFF.36340.13	K562	0.00402823444248	gamma
hg38		Lim2017	hek_unique:TSS76850_-_108910612.23-CUFF.36340.13	K562	0.00753820034878	gamma
hg38		Lim2017	hek_unique:TSS76850_-_108910692.23-CUFF.36340.13	K562	0.00542406535409	gamma
hg38		Lim2017	hek_unique:TSS76850_-_108910745.23-CUFF.36340.13	K562	-0.00195253320155	gamma
hg38		Lim2017	hek_unique:TSS76850_-_108910761.23-CUFF.36340.13	K562	0.000329138042981	gamma
hg38		Lim2017	hek_unique:TSS76850_-_108910799.23-CUFF.36340.13	K562	0.0029908664075	gamma
hg38		Lim2017	hek_unique:TSS76850_-_108910838.23-CUFF.36340.13	K562	-0.000988853548017	gamma
hg38		Lim2017	k562_unique:TSS76850_+_108910773.23-CUFF.36340.13	K562	0.015390643894	gamma
hg38		Lim2017	k562_unique:TSS76850_+_108910824.23-CUFF.36340.13	K562	-0.00258992791218	gamma
hg38		Lim2017	k562_unique:TSS76850_+_108910863.23-CUFF.36340.13	K562	-0.00740347414093	gamma
hg38		Lim2017	k562_unique:TSS76850_+_108910877.23-CUFF.36340.13	K562	0.00402823444248	gamma
hg38		Lim2017	k562_unique:TSS76850_-_108910612.23-CUFF.36340.13	K562	0.00753820034878	gamma
hg38		Lim2017	k562_unique:TSS76850_-_108910692.23-CUFF.36340.13	K562	0.00542406535409	gamma
hg38		Lim2017	k562_unique:TSS76850_-_108910745.23-CUFF.36340.13	K562	-0.00195253320155	gamma
hg38		Lim2017	k562_unique:TSS76850_-_108910761.23-CUFF.36340.13	K562	0.000329138042981	gamma
hg38		Lim2017	k562_unique:TSS76850_-_108910799.23-CUFF.36340.13	K562	0.0029908664075	gamma
hg38		Lim2017	k562_unique:TSS76850_-_108910838.23-CUFF.36340.13	K562	-0.000988853548017	gamma
hg38		Lim2017	hek_unique:TSS76865_+_110354556.23-P1P2	K562	-0.00733491131029	gamma
hg38		Lim2017	hek_unique:TSS76865_+_110354772.23-P1P2	K562	0.00905416583058	gamma
hg38		Lim2017	hek_unique:TSS76865_+_110354822.23-P1P2	K562	-0.0535858085968	gamma
hg38		Lim2017	hek_unique:TSS76865_+_110354894.23-P1P2	K562	0.00442814894817	gamma
hg38		Lim2017	hek_unique:TSS76865_+_110354902.23-P1P2	K562	0.0104777362018	gamma
hg38		Lim2017	hek_unique:TSS76865_+_110354912.23-P1P2	K562	-0.00723873836526	gamma
hg38		Lim2017	hek_unique:TSS76865_-_110354792.23-P1P2	K562	-0.0328630087754	gamma
hg38		Lim2017	hek_unique:TSS76865_-_110354816.23-P1P2	K562	0.00584987364511	gamma
hg38		Lim2017	hek_unique:TSS76865_-_110354885.23-P1P2	K562	0.00998912353425	gamma
hg38		Lim2017	hek_unique:TSS76865_-_110354906.23-P1P2	K562	-0.0055442521384	gamma
hg38		Lim2017	ips_unique:TSS76865_+_110354556.23-P1P2	K562	-0.00733491131029	gamma
hg38		Lim2017	ips_unique:TSS76865_+_110354772.23-P1P2	K562	0.00905416583058	gamma
hg38		Lim2017	ips_unique:TSS76865_+_110354822.23-P1P2	K562	-0.0535858085968	gamma
hg38		Lim2017	ips_unique:TSS76865_+_110354894.23-P1P2	K562	0.00442814894817	gamma
hg38		Lim2017	ips_unique:TSS76865_+_110354902.23-P1P2	K562	0.0104777362018	gamma
hg38		Lim2017	ips_unique:TSS76865_+_110354912.23-P1P2	K562	-0.00723873836526	gamma
hg38		Lim2017	ips_unique:TSS76865_-_110354792.23-P1P2	K562	-0.0328630087754	gamma
hg38		Lim2017	ips_unique:TSS76865_-_110354816.23-P1P2	K562	0.00584987364511	gamma
hg38		Lim2017	ips_unique:TSS76865_-_110354885.23-P1P2	K562	0.00998912353425	gamma
hg38		Lim2017	ips_unique:TSS76865_-_110354906.23-P1P2	K562	-0.0055442521384	gamma
hg38		Lim2017	hek_unique:TSS76901_+_113194063.23-ENST00000610220	K562	-0.00142651219587	gamma
hg38		Lim2017	hek_unique:TSS76901_+_113194288.23-ENST00000610220	K562	-0.00431823019066	gamma
hg38		Lim2017	hek_unique:TSS76901_+_113194379.23-ENST00000610220	K562	-0.0025109012221	gamma
hg38		Lim2017	hek_unique:TSS76901_+_113194382.23-ENST00000610220	K562	-0.0327982898981	gamma
hg38		Lim2017	hek_unique:TSS76901_+_113194386.23-ENST00000610220	K562	-0.0139271246099	gamma
hg38		Lim2017	hek_unique:TSS76901_+_113194403.23-ENST00000610220	K562	0.0152646952387	gamma
hg38		Lim2017	hek_unique:TSS76901_+_113194432.23-ENST00000610220	K562	0.00648284628389	gamma
hg38		Lim2017	hek_unique:TSS76901_+_113194458.23-ENST00000610220	K562	-0.0114167999411	gamma
hg38		Lim2017	hek_unique:TSS76901_-_113194177.23-ENST00000610220	K562	-0.00322492734574	gamma
hg38		Lim2017	hek_unique:TSS76901_-_113194475.23-ENST00000610220	K562	-0.00430855767167	gamma
hg38		Lim2017	mcf7_unique:TSS76901_+_113194063.23-ENST00000610220	K562	-0.00142651219587	gamma
hg38		Lim2017	mcf7_unique:TSS76901_+_113194288.23-ENST00000610220	K562	-0.00431823019066	gamma
hg38		Lim2017	mcf7_unique:TSS76901_+_113194379.23-ENST00000610220	K562	-0.0025109012221	gamma
hg38		Lim2017	mcf7_unique:TSS76901_+_113194382.23-ENST00000610220	K562	-0.0327982898981	gamma
hg38		Lim2017	mcf7_unique:TSS76901_+_113194386.23-ENST00000610220	K562	-0.0139271246099	gamma
hg38		Lim2017	mcf7_unique:TSS76901_+_113194403.23-ENST00000610220	K562	0.0152646952387	gamma
hg38		Lim2017	mcf7_unique:TSS76901_+_113194432.23-ENST00000610220	K562	0.00648284628389	gamma
hg38		Lim2017	mcf7_unique:TSS76901_+_113194458.23-ENST00000610220	K562	-0.0114167999411	gamma
hg38		Lim2017	mcf7_unique:TSS76901_-_113194177.23-ENST00000610220	K562	-0.00322492734574	gamma
hg38		Lim2017	mcf7_unique:TSS76901_-_113194475.23-ENST00000610220	K562	-0.00430855767167	gamma
hg38		Lim2017	hek_unique:TSS76905_+_113569518.23-P1P2	K562	-0.00479345479428	gamma
hg38		Lim2017	hek_unique:TSS76905_+_113569590.23-P1P2	K562	-0.00364991863715	gamma
hg38		Lim2017	hek_unique:TSS76905_+_113569691.23-P1P2	K562	-0.0120103361308	gamma
hg38		Lim2017	hek_unique:TSS76905_+_113569812.23-P1P2	K562	0.00628203995787	gamma
hg38		Lim2017	hek_unique:TSS76905_-_113569174.23-P1P2	K562	0.0114004401732	gamma
hg38		Lim2017	hek_unique:TSS76905_-_113569534.23-P1P2	K562	0.00209096763877	gamma
hg38		Lim2017	hek_unique:TSS76905_-_113569622.23-P1P2	K562	0.00298764665687	gamma
hg38		Lim2017	hek_unique:TSS76905_-_113569657.23-P1P2	K562	0.00617389511771	gamma
hg38		Lim2017	hek_unique:TSS76905_-_113569860.23-P1P2	K562	-0.0116118113748	gamma
hg38		Lim2017	hek_unique:TSS76905_-_113569865.23-P1P2	K562	-0.0194062084231	gamma
hg38		Lim2017	hff_ips:TSS76905_+_113569518.23-P1P2	K562	-0.00479345479428	gamma
hg38		Lim2017	hff_ips:TSS76905_+_113569590.23-P1P2	K562	-0.00364991863715	gamma
hg38		Lim2017	hff_ips:TSS76905_+_113569691.23-P1P2	K562	-0.0120103361308	gamma
hg38		Lim2017	hff_ips:TSS76905_+_113569812.23-P1P2	K562	0.00628203995787	gamma
hg38		Lim2017	hff_ips:TSS76905_-_113569174.23-P1P2	K562	0.0114004401732	gamma
hg38		Lim2017	hff_ips:TSS76905_-_113569534.23-P1P2	K562	0.00209096763877	gamma
hg38		Lim2017	hff_ips:TSS76905_-_113569622.23-P1P2	K562	0.00298764665687	gamma
hg38		Lim2017	hff_ips:TSS76905_-_113569657.23-P1P2	K562	0.00617389511771	gamma
hg38		Lim2017	hff_ips:TSS76905_-_113569860.23-P1P2	K562	-0.0116118113748	gamma
hg38		Lim2017	hff_ips:TSS76905_-_113569865.23-P1P2	K562	-0.0194062084231	gamma
hg38		Lim2017	k562_hela:TSS76905_+_113569518.23-P1P2	K562	-0.00479345479428	gamma
hg38		Lim2017	k562_hela:TSS76905_+_113569590.23-P1P2	K562	-0.00364991863715	gamma
hg38		Lim2017	k562_hela:TSS76905_+_113569691.23-P1P2	K562	-0.0120103361308	gamma
hg38		Lim2017	k562_hela:TSS76905_+_113569812.23-P1P2	K562	0.00628203995787	gamma
hg38		Lim2017	k562_hela:TSS76905_-_113569174.23-P1P2	K562	0.0114004401732	gamma
hg38		Lim2017	k562_hela:TSS76905_-_113569534.23-P1P2	K562	0.00209096763877	gamma
hg38		Lim2017	k562_hela:TSS76905_-_113569622.23-P1P2	K562	0.00298764665687	gamma
hg38		Lim2017	k562_hela:TSS76905_-_113569657.23-P1P2	K562	0.00617389511771	gamma
hg38		Lim2017	k562_hela:TSS76905_-_113569860.23-P1P2	K562	-0.0116118113748	gamma
hg38		Lim2017	k562_hela:TSS76905_-_113569865.23-P1P2	K562	-0.0194062084231	gamma
hg38		Lim2017	hek_unique:TSS76907_+_113627670.23-P1P2	K562	-0.0582848938449	gamma
hg38		Lim2017	hek_unique:TSS76907_+_113627751.23-P1P2	K562	0.0116503420992	gamma
hg38		Lim2017	hek_unique:TSS76907_+_113627823.23-P1P2	K562	0.0155967384795	gamma
hg38		Lim2017	hek_unique:TSS76907_+_113627844.23-P1P2	K562	-0.00689581861682	gamma
hg38		Lim2017	hek_unique:TSS76907_+_113627893.23-P1P2	K562	0.00479846266407	gamma
hg38		Lim2017	hek_unique:TSS76907_+_113627950.23-P1P2	K562	-0.0165222931356	gamma
hg38		Lim2017	hek_unique:TSS76907_+_113627960.23-P1P2	K562	0.0175169452423	gamma
hg38		Lim2017	hek_unique:TSS76907_-_113627690.23-P1P2	K562	-0.00288255498426	gamma
hg38		Lim2017	hek_unique:TSS76907_-_113627748.23-P1P2	K562	-0.000495436915518	gamma
hg38		Lim2017	hek_unique:TSS76907_-_113627856.23-P1P2	K562	0.00034294772383	gamma
hg38		Lim2017	ips_unique:TSS76907_+_113627670.23-P1P2	K562	-0.0582848938449	gamma
hg38		Lim2017	ips_unique:TSS76907_+_113627751.23-P1P2	K562	0.0116503420992	gamma
hg38		Lim2017	ips_unique:TSS76907_+_113627823.23-P1P2	K562	0.0155967384795	gamma
hg38		Lim2017	ips_unique:TSS76907_+_113627844.23-P1P2	K562	-0.00689581861682	gamma
hg38		Lim2017	ips_unique:TSS76907_+_113627893.23-P1P2	K562	0.00479846266407	gamma
hg38		Lim2017	ips_unique:TSS76907_+_113627950.23-P1P2	K562	-0.0165222931356	gamma
hg38		Lim2017	ips_unique:TSS76907_+_113627960.23-P1P2	K562	0.0175169452423	gamma
hg38		Lim2017	ips_unique:TSS76907_-_113627690.23-P1P2	K562	-0.00288255498426	gamma
hg38		Lim2017	ips_unique:TSS76907_-_113627748.23-P1P2	K562	-0.000495436915518	gamma
hg38		Lim2017	ips_unique:TSS76907_-_113627856.23-P1P2	K562	0.00034294772383	gamma
hg38		Lim2017	hek_unique:TSS77129_+_130052866.23-CUFF.36572.1	K562	0.0161854987912	gamma
hg38		Lim2017	hek_unique:TSS77129_+_130052997.23-CUFF.36572.1	K562	-0.00410979819845	gamma
hg38		Lim2017	hek_unique:TSS77129_+_130053001.23-CUFF.36572.1	K562	-0.00511880031512	gamma
hg38		Lim2017	hek_unique:TSS77129_+_130053005.23-CUFF.36572.1	K562	-0.0360551324384	gamma
hg38		Lim2017	hek_unique:TSS77129_+_130053046.23-CUFF.36572.1	K562	-0.0123791394575	gamma
hg38		Lim2017	hek_unique:TSS77129_+_130053136.23-CUFF.36572.1	K562	-0.000671536977238	gamma
hg38		Lim2017	hek_unique:TSS77129_+_130053139.23-CUFF.36572.1	K562	0.00735990368145	gamma
hg38		Lim2017	hek_unique:TSS77129_+_130053226.23-CUFF.36572.1	K562	0.00870174946325	gamma
hg38		Lim2017	hek_unique:TSS77129_-_130052991.23-CUFF.36572.1	K562	-0.0223459772489	gamma
hg38		Lim2017	hek_unique:TSS77129_-_130053310.23-CUFF.36572.1	K562	0.0182066544017	gamma
hg38		Lim2017	hek_unique:TSS7718_+_163291147.23-P2	K562	-0.0681495568478	gamma
hg38		Lim2017	hek_unique:TSS7718_+_163291288.23-P2	K562	-0.000423348253366	gamma
hg38		Lim2017	hek_unique:TSS7718_+_163291421.23-P2	K562	-0.0250676854582	gamma
hg38		Lim2017	hek_unique:TSS7718_+_163291541.23-P2	K562	-0.143957785467	gamma
hg38		Lim2017	hek_unique:TSS7718_+_163291552.23-P2	K562	-0.150444763398	gamma
hg38		Lim2017	hek_unique:TSS7718_+_163291904.23-P1	K562	-0.211424524474	gamma
hg38		Lim2017	hek_unique:TSS7718_+_163291940.23-P1	K562	-0.179437533026	gamma
hg38		Lim2017	hek_unique:TSS7718_-_163291186.23-P2	K562	-0.0831174210458	gamma
hg38		Lim2017	hek_unique:TSS7718_-_163291506.23-P2	K562	-0.0103136886477	gamma
hg38		Lim2017	hek_unique:TSS7718_-_163291509.23-P2	K562	-0.00358764947025	gamma
hg38		Lim2017	hek_unique:TSS7718_-_163291527.23-P2	K562	-0.240509680219	gamma
hg38		Lim2017	hek_unique:TSS7718_-_163291545.23-P2	K562	-0.483992058374	gamma
hg38		Lim2017	hek_unique:TSS7718_-_163291748.23-P1	K562	-0.101452388705	gamma
hg38		Lim2017	hek_unique:TSS7718_-_163291751.23-P1	K562	-0.124318712502	gamma
hg38		Lim2017	hek_unique:TSS7718_-_163291754.23-P1	K562	-0.0973222141	gamma
hg38		Lim2017	hek_unique:TSS7718_-_163291876.23-P1	K562	-0.304234455103	gamma
hg38		Lim2017	hek_unique:TSS7718_-_163291924.23-P1	K562	-0.113948464023	gamma
hg38		Lim2017	hek_unique:TSS7718_-_163291939.23-P1	K562	-0.0691343985684	gamma
hg38		Lim2017	hek_unique:TSS7718_-_163291968.23-P1	K562	-0.0293959903123	gamma
hg38		Lim2017	hek_unique:TSS7718_-_163292002.23-P1	K562	-0.198937797792	gamma
hg38		Lim2017	k562_hela:TSS7718_+_163291147.23-P2	K562	-0.0681495568478	gamma
hg38		Lim2017	k562_hela:TSS7718_+_163291288.23-P2	K562	-0.000423348253366	gamma
hg38		Lim2017	k562_hela:TSS7718_+_163291421.23-P2	K562	-0.0250676854582	gamma
hg38		Lim2017	k562_hela:TSS7718_+_163291541.23-P2	K562	-0.143957785467	gamma
hg38		Lim2017	k562_hela:TSS7718_+_163291552.23-P2	K562	-0.150444763398	gamma
hg38		Lim2017	k562_hela:TSS7718_+_163291904.23-P1	K562	-0.211424524474	gamma
hg38		Lim2017	k562_hela:TSS7718_+_163291940.23-P1	K562	-0.179437533026	gamma
hg38		Lim2017	k562_hela:TSS7718_-_163291186.23-P2	K562	-0.0831174210458	gamma
hg38		Lim2017	k562_hela:TSS7718_-_163291506.23-P2	K562	-0.0103136886477	gamma
hg38		Lim2017	k562_hela:TSS7718_-_163291509.23-P2	K562	-0.00358764947025	gamma
hg38		Lim2017	k562_hela:TSS7718_-_163291527.23-P2	K562	-0.240509680219	gamma
hg38		Lim2017	k562_hela:TSS7718_-_163291545.23-P2	K562	-0.483992058374	gamma
hg38		Lim2017	k562_hela:TSS7718_-_163291748.23-P1	K562	-0.101452388705	gamma
hg38		Lim2017	k562_hela:TSS7718_-_163291751.23-P1	K562	-0.124318712502	gamma
hg38		Lim2017	k562_hela:TSS7718_-_163291754.23-P1	K562	-0.0973222141	gamma
hg38		Lim2017	k562_hela:TSS7718_-_163291876.23-P1	K562	-0.304234455103	gamma
hg38		Lim2017	k562_hela:TSS7718_-_163291924.23-P1	K562	-0.113948464023	gamma
hg38		Lim2017	k562_hela:TSS7718_-_163291939.23-P1	K562	-0.0691343985684	gamma
hg38		Lim2017	k562_hela:TSS7718_-_163291968.23-P1	K562	-0.0293959903123	gamma
hg38		Lim2017	k562_hela:TSS7718_-_163292002.23-P1	K562	-0.198937797792	gamma
hg38		Lim2017	hek_unique:TSS77337_+_144105796.23-P1P2	K562	-0.0215071420843	gamma
hg38		Lim2017	hek_unique:TSS77337_+_144105822.23-P1P2	K562	-0.0127816944766	gamma
hg38		Lim2017	hek_unique:TSS77337_-_144105909.23-P1P2	K562	0.0213735389992	gamma
hg38		Lim2017	hek_unique:TSS77337_-_144105929.23-P1P2	K562	0.0190941423943	gamma
hg38		Lim2017	hek_unique:TSS77337_-_144105933.23-P1P2	K562	-0.000448008056033	gamma
hg38		Lim2017	hek_unique:TSS77337_-_144105936.23-P1P2	K562	-0.0360492460774	gamma
hg38		Lim2017	hek_unique:TSS77337_-_144105940.23-P1P2	K562	-0.010991459309	gamma
hg38		Lim2017	hek_unique:TSS77337_-_144105990.23-P1P2	K562	0.00579609026379	gamma
hg38		Lim2017	hek_unique:TSS77337_-_144105993.23-P1P2	K562	-0.0152230487819	gamma
hg38		Lim2017	hek_unique:TSS77337_-_144105997.23-P1P2	K562	0.0068726812104	gamma
hg38		Lim2017	hek_unique:TSS77364_+_146402456.23-CUFF.36788.1	K562	-0.0010597610878	gamma
hg38		Lim2017	hek_unique:TSS77364_+_146402681.23-CUFF.36788.1	K562	0.00736573199877	gamma
hg38		Lim2017	hek_unique:TSS77364_-_146402353.23-CUFF.36788.1	K562	0.014405809112	gamma
hg38		Lim2017	hek_unique:TSS77364_-_146402466.23-CUFF.36788.1	K562	-0.00102521442995	gamma
hg38		Lim2017	hek_unique:TSS77364_-_146402596.23-CUFF.36788.1	K562	0.00448774562008	gamma
hg38		Lim2017	hek_unique:TSS77364_-_146402601.23-CUFF.36788.1	K562	-0.0135950409612	gamma
hg38		Lim2017	hek_unique:TSS77364_-_146402604.23-CUFF.36788.1	K562	0.00674847082052	gamma
hg38		Lim2017	hek_unique:TSS77364_-_146402668.23-CUFF.36788.1	K562	0.0207875452603	gamma
hg38		Lim2017	hek_unique:TSS77364_-_146402688.23-CUFF.36788.1	K562	-0.0138074564442	gamma
hg38		Lim2017	hek_unique:TSS77364_-_146402698.23-CUFF.36788.1	K562	0.0372658537704	gamma
hg38		Lim2017	hek_unique:TSS77457_+_153241827.23-ENST00000603766	K562	-0.00622142689051	gamma
hg38		Lim2017	hek_unique:TSS77457_+_153241906.23-ENST00000603766	K562	-0.0209792195886	gamma
hg38		Lim2017	hek_unique:TSS77457_+_153241933.23-ENST00000603766	K562	0.00744144202053	gamma
hg38		Lim2017	hek_unique:TSS77457_+_153241938.23-ENST00000603766	K562	0.00428521346683	gamma
hg38		Lim2017	hek_unique:TSS77457_+_153242144.23-ENST00000603766	K562	0.0101760483887	gamma
hg38		Lim2017	hek_unique:TSS77457_-_153241976.23-ENST00000603766	K562	0.0354200163111	gamma
hg38		Lim2017	hek_unique:TSS77457_-_153242010.23-ENST00000603766	K562	-0.00730473277511	gamma
hg38		Lim2017	hek_unique:TSS77457_-_153242044.23-ENST00000603766	K562	0.00599896112383	gamma
hg38		Lim2017	hek_unique:TSS77457_-_153242062.23-ENST00000603766	K562	0.00479902525446	gamma
hg38		Lim2017	hek_unique:TSS77457_-_153242219.23-ENST00000603766	K562	0.00523016779255	gamma
hg38		Lim2017	hek_unique:TSS77463_+_153857759.23-P1P2	K562	-0.0193909528026	gamma
hg38		Lim2017	hek_unique:TSS77463_+_153857790.23-P1P2	K562	-0.00473407920242	gamma
hg38		Lim2017	hek_unique:TSS77463_+_153857844.23-P1P2	K562	-0.00197125065985	gamma
hg38		Lim2017	hek_unique:TSS77463_+_153857946.23-P1P2	K562	-0.0180470697652	gamma
hg38		Lim2017	hek_unique:TSS77463_+_153857949.23-P1P2	K562	0.00302276313933	gamma
hg38		Lim2017	hek_unique:TSS77463_+_153857952.23-P1P2	K562	-0.0162371005458	gamma
hg38		Lim2017	hek_unique:TSS77463_+_153857963.23-P1P2	K562	-0.00743347140257	gamma
hg38		Lim2017	hek_unique:TSS77463_-_153857907.23-P1P2	K562	0.015800508844	gamma
hg38		Lim2017	hek_unique:TSS77463_-_153857910.23-P1P2	K562	-0.0344999821788	gamma
hg38		Lim2017	hek_unique:TSS77463_-_153857927.23-P1P2	K562	-0.0166062758172	gamma
hg38		Lim2017	hek_unique:TSS77473_+_154579202.23-CUFF.36902.1	K562	0.0121330344288	gamma
hg38		Lim2017	hek_unique:TSS77473_+_154579380.23-CUFF.36902.1	K562	0.019321459804	gamma
hg38		Lim2017	hek_unique:TSS77473_+_154579510.23-CUFF.36902.1	K562	-0.0105717301576	gamma
hg38		Lim2017	hek_unique:TSS77473_+_154579517.23-CUFF.36902.1	K562	-0.000944334980875	gamma
hg38		Lim2017	hek_unique:TSS77473_+_154579576.23-CUFF.36902.1	K562	-0.00275016169493	gamma
hg38		Lim2017	hek_unique:TSS77473_-_154579481.23-CUFF.36902.1	K562	0.0220404507865	gamma
hg38		Lim2017	hek_unique:TSS77473_-_154579581.23-CUFF.36902.1	K562	-0.00797352137817	gamma
hg38		Lim2017	hek_unique:TSS77473_-_154579611.23-CUFF.36902.1	K562	0.00691035720725	gamma
hg38		Lim2017	hek_unique:TSS77473_-_154579621.23-CUFF.36902.1	K562	0.00689892327288	gamma
hg38		Lim2017	hek_unique:TSS77473_-_154579624.23-CUFF.36902.1	K562	-0.00363190134696	gamma
hg38		Lim2017	ips_unique:TSS77473_+_154579202.23-CUFF.36902.1	K562	0.0121330344288	gamma
hg38		Lim2017	ips_unique:TSS77473_+_154579380.23-CUFF.36902.1	K562	0.019321459804	gamma
hg38		Lim2017	ips_unique:TSS77473_+_154579510.23-CUFF.36902.1	K562	-0.0105717301576	gamma
hg38		Lim2017	ips_unique:TSS77473_+_154579517.23-CUFF.36902.1	K562	-0.000944334980875	gamma
hg38		Lim2017	ips_unique:TSS77473_+_154579576.23-CUFF.36902.1	K562	-0.00275016169493	gamma
hg38		Lim2017	ips_unique:TSS77473_-_154579481.23-CUFF.36902.1	K562	0.0220404507865	gamma
hg38		Lim2017	ips_unique:TSS77473_-_154579581.23-CUFF.36902.1	K562	-0.00797352137817	gamma
hg38		Lim2017	ips_unique:TSS77473_-_154579611.23-CUFF.36902.1	K562	0.00691035720725	gamma
hg38		Lim2017	ips_unique:TSS77473_-_154579621.23-CUFF.36902.1	K562	0.00689892327288	gamma
hg38		Lim2017	ips_unique:TSS77473_-_154579624.23-CUFF.36902.1	K562	-0.00363190134696	gamma
hg38		Lim2017	hek_unique:TSS77496_+_156225868.23-CUFF.37145.1	K562	-0.00550393225382	gamma
hg38		Lim2017	hek_unique:TSS77496_+_156226016.23-CUFF.37145.1	K562	0.00939204173067	gamma
hg38		Lim2017	hek_unique:TSS77496_+_156226026.23-CUFF.37145.1	K562	0.00680662832237	gamma
hg38		Lim2017	hek_unique:TSS77496_-_156225750.23-CUFF.37145.1	K562	-0.00519319491576	gamma
hg38		Lim2017	hek_unique:TSS77496_-_156225771.23-CUFF.37145.1	K562	0.00153017465809	gamma
hg38		Lim2017	hek_unique:TSS77496_-_156225878.23-CUFF.37145.1	K562	0.00808523887575	gamma
hg38		Lim2017	hek_unique:TSS77496_-_156225966.23-CUFF.37145.1	K562	-0.00113555554151	gamma
hg38		Lim2017	hek_unique:TSS77496_-_156225975.23-CUFF.37145.1	K562	0.0212172491698	gamma
hg38		Lim2017	hek_unique:TSS77496_-_156226053.23-CUFF.37145.1	K562	-0.00677799517995	gamma
hg38		Lim2017	hek_unique:TSS77496_-_156226072.23-CUFF.37145.1	K562	0.00478623163348	gamma
hg38		Lim2017	ips_unique:TSS77496_+_156225868.23-CUFF.37145.1	K562	-0.00550393225382	gamma
hg38		Lim2017	ips_unique:TSS77496_+_156226016.23-CUFF.37145.1	K562	0.00939204173067	gamma
hg38		Lim2017	ips_unique:TSS77496_+_156226026.23-CUFF.37145.1	K562	0.00680662832237	gamma
hg38		Lim2017	ips_unique:TSS77496_-_156225750.23-CUFF.37145.1	K562	-0.00519319491576	gamma
hg38		Lim2017	ips_unique:TSS77496_-_156225771.23-CUFF.37145.1	K562	0.00153017465809	gamma
hg38		Lim2017	ips_unique:TSS77496_-_156225878.23-CUFF.37145.1	K562	0.00808523887575	gamma
hg38		Lim2017	ips_unique:TSS77496_-_156225966.23-CUFF.37145.1	K562	-0.00113555554151	gamma
hg38		Lim2017	ips_unique:TSS77496_-_156225975.23-CUFF.37145.1	K562	0.0212172491698	gamma
hg38		Lim2017	ips_unique:TSS77496_-_156226053.23-CUFF.37145.1	K562	-0.00677799517995	gamma
hg38		Lim2017	ips_unique:TSS77496_-_156226072.23-CUFF.37145.1	K562	0.00478623163348	gamma
hg38		Lim2017	mcf7_unique:TSS77496_+_156225868.23-CUFF.37145.1	K562	-0.00550393225382	gamma
hg38		Lim2017	mcf7_unique:TSS77496_+_156226016.23-CUFF.37145.1	K562	0.00939204173067	gamma
hg38		Lim2017	mcf7_unique:TSS77496_+_156226026.23-CUFF.37145.1	K562	0.00680662832237	gamma
hg38		Lim2017	mcf7_unique:TSS77496_-_156225750.23-CUFF.37145.1	K562	-0.00519319491576	gamma
hg38		Lim2017	mcf7_unique:TSS77496_-_156225771.23-CUFF.37145.1	K562	0.00153017465809	gamma
hg38		Lim2017	mcf7_unique:TSS77496_-_156225878.23-CUFF.37145.1	K562	0.00808523887575	gamma
hg38		Lim2017	mcf7_unique:TSS77496_-_156225966.23-CUFF.37145.1	K562	-0.00113555554151	gamma
hg38		Lim2017	mcf7_unique:TSS77496_-_156225975.23-CUFF.37145.1	K562	0.0212172491698	gamma
hg38		Lim2017	mcf7_unique:TSS77496_-_156226053.23-CUFF.37145.1	K562	-0.00677799517995	gamma
hg38		Lim2017	mcf7_unique:TSS77496_-_156226072.23-CUFF.37145.1	K562	0.00478623163348	gamma
hg38		Lim2017	hek_unique:TSS77502_+_156591838.23-CUFF.36950.4	K562	0.00643282569208	gamma
hg38		Lim2017	hek_unique:TSS77502_+_156591851.23-CUFF.36950.4	K562	0.0249180207809	gamma
hg38		Lim2017	hek_unique:TSS77502_+_156591859.23-CUFF.36950.4	K562	0.00147248510369	gamma
hg38		Lim2017	hek_unique:TSS77502_+_156591985.23-CUFF.36950.4	K562	0.0262165855667	gamma
hg38		Lim2017	hek_unique:TSS77502_-_156591714.23-CUFF.36950.4	K562	0.00807646768477	gamma
hg38		Lim2017	hek_unique:TSS77502_-_156591761.23-CUFF.36950.4	K562	-0.00165087097145	gamma
hg38		Lim2017	hek_unique:TSS77502_-_156592004.23-CUFF.36950.4	K562	-0.0183099975201	gamma
hg38		Lim2017	hek_unique:TSS77502_-_156592024.23-CUFF.36950.4	K562	0.000907898449317	gamma
hg38		Lim2017	hek_unique:TSS77502_-_156592049.23-CUFF.36950.4	K562	-0.0140460718032	gamma
hg38		Lim2017	hek_unique:TSS77502_-_156592052.23-CUFF.36950.4	K562	0.00911598680975	gamma
hg38		Lim2017	hek_unique:TSS77797_+_177263019.23-CUFF.37209.1	K562	0.009397222418	gamma
hg38		Lim2017	hek_unique:TSS77797_+_177263092.23-CUFF.37209.1	K562	-0.00535967621695	gamma
hg38		Lim2017	hek_unique:TSS77797_+_177263201.23-CUFF.37209.1	K562	-0.0057408354672	gamma
hg38		Lim2017	hek_unique:TSS77797_+_177263271.23-CUFF.37209.1	K562	0.00868352685758	gamma
hg38		Lim2017	hek_unique:TSS77797_-_177263037.23-CUFF.37209.1	K562	-0.00475612098588	gamma
hg38		Lim2017	hek_unique:TSS77797_-_177263069.23-CUFF.37209.1	K562	0.0124083163668	gamma
hg38		Lim2017	hek_unique:TSS77797_-_177263080.23-CUFF.37209.1	K562	0.0129213361079	gamma
hg38		Lim2017	hek_unique:TSS77797_-_177263091.23-CUFF.37209.1	K562	0.00156085179909	gamma
hg38		Lim2017	hek_unique:TSS77797_-_177263261.23-CUFF.37209.1	K562	0.0021083936895	gamma
hg38		Lim2017	hek_unique:TSS77878_+_183065269.23-P1P2	K562	0.00311944835356	gamma
hg38		Lim2017	hek_unique:TSS77878_+_183065339.23-P1P2	K562	-0.0197269451497	gamma
hg38		Lim2017	hek_unique:TSS77878_+_183065395.23-P1P2	K562	-0.00757965455451	gamma
hg38		Lim2017	hek_unique:TSS77878_+_183065432.23-P1P2	K562	-0.00562343983467	gamma
hg38		Lim2017	hek_unique:TSS77878_+_183065525.23-P1P2	K562	0.0192283766216	gamma
hg38		Lim2017	hek_unique:TSS77878_+_183065566.23-P1P2	K562	-0.00879569633117	gamma
hg38		Lim2017	hek_unique:TSS77878_-_183065225.23-P1P2	K562	-0.006563965419	gamma
hg38		Lim2017	hek_unique:TSS77878_-_183065406.23-P1P2	K562	-0.0154504442537	gamma
hg38		Lim2017	hek_unique:TSS77878_-_183065445.23-P1P2	K562	0.00955187449433	gamma
hg38		Lim2017	hek_unique:TSS77878_-_183065657.23-P1P2	K562	0.0229207626916	gamma
hg38		Lim2017	ips_unique:TSS77876_+_183065269.23-P1P2	K562	0.00311944835356	gamma
hg38		Lim2017	ips_unique:TSS77876_+_183065339.23-P1P2	K562	-0.0197269451497	gamma
hg38		Lim2017	ips_unique:TSS77876_+_183065395.23-P1P2	K562	-0.00757965455451	gamma
hg38		Lim2017	ips_unique:TSS77876_+_183065432.23-P1P2	K562	-0.00562343983467	gamma
hg38		Lim2017	ips_unique:TSS77876_+_183065525.23-P1P2	K562	0.0192283766216	gamma
hg38		Lim2017	ips_unique:TSS77876_+_183065566.23-P1P2	K562	-0.00879569633117	gamma
hg38		Lim2017	ips_unique:TSS77876_-_183065225.23-P1P2	K562	-0.006563965419	gamma
hg38		Lim2017	ips_unique:TSS77876_-_183065406.23-P1P2	K562	-0.0154504442537	gamma
hg38		Lim2017	ips_unique:TSS77876_-_183065445.23-P1P2	K562	0.00955187449433	gamma
hg38		Lim2017	ips_unique:TSS77876_-_183065657.23-P1P2	K562	0.0229207626916	gamma
hg38		Lim2017	u87_hek:TSS77876_+_183065269.23-P1P2	K562	0.00311944835356	gamma
hg38		Lim2017	u87_hek:TSS77876_+_183065339.23-P1P2	K562	-0.0197269451497	gamma
hg38		Lim2017	u87_hek:TSS77876_+_183065395.23-P1P2	K562	-0.00757965455451	gamma
hg38		Lim2017	u87_hek:TSS77876_+_183065432.23-P1P2	K562	-0.00562343983467	gamma
hg38		Lim2017	u87_hek:TSS77876_+_183065525.23-P1P2	K562	0.0192283766216	gamma
hg38		Lim2017	u87_hek:TSS77876_+_183065566.23-P1P2	K562	-0.00879569633117	gamma
hg38		Lim2017	u87_hek:TSS77876_-_183065225.23-P1P2	K562	-0.006563965419	gamma
hg38		Lim2017	u87_hek:TSS77876_-_183065406.23-P1P2	K562	-0.0154504442537	gamma
hg38		Lim2017	u87_hek:TSS77876_-_183065445.23-P1P2	K562	0.00955187449433	gamma
hg38		Lim2017	u87_hek:TSS77876_-_183065657.23-P1P2	K562	0.0229207626916	gamma
hg38		Lim2017	hek_unique:TSS7805_+_168194827.23-CUFF.3063.1	K562	0.00904211375458	gamma
hg38		Lim2017	hek_unique:TSS7805_+_168194832.23-CUFF.3063.1	K562	0.00883514156033	gamma
hg38		Lim2017	hek_unique:TSS7805_+_168194837.23-CUFF.3063.1	K562	0.00718893629392	gamma
hg38		Lim2017	hek_unique:TSS7805_+_168194907.23-CUFF.3063.1	K562	-0.0131900849338	gamma
hg38		Lim2017	hek_unique:TSS7805_+_168194913.23-CUFF.3063.1	K562	-0.00200425610937	gamma
hg38		Lim2017	hek_unique:TSS7805_+_168194922.23-CUFF.3063.1	K562	0.00221438733546	gamma
hg38		Lim2017	hek_unique:TSS7805_+_168194941.23-CUFF.3063.1	K562	-0.00124450947044	gamma
hg38		Lim2017	hek_unique:TSS7805_+_168194958.23-CUFF.3063.1	K562	0.0274844652969	gamma
hg38		Lim2017	hek_unique:TSS7805_-_168194901.23-CUFF.3063.1	K562	-0.00352227929561	gamma
hg38		Lim2017	hek_unique:TSS7805_-_168194975.23-CUFF.3063.1	K562	-0.00116405856103	gamma
hg38		Lim2017	ips_unique:TSS7805_+_168194827.23-CUFF.3063.1	K562	0.00904211375458	gamma
hg38		Lim2017	ips_unique:TSS7805_+_168194832.23-CUFF.3063.1	K562	0.00883514156033	gamma
hg38		Lim2017	ips_unique:TSS7805_+_168194837.23-CUFF.3063.1	K562	0.00718893629392	gamma
hg38		Lim2017	ips_unique:TSS7805_+_168194907.23-CUFF.3063.1	K562	-0.0131900849338	gamma
hg38		Lim2017	ips_unique:TSS7805_+_168194913.23-CUFF.3063.1	K562	-0.00200425610937	gamma
hg38		Lim2017	ips_unique:TSS7805_+_168194922.23-CUFF.3063.1	K562	0.00221438733546	gamma
hg38		Lim2017	ips_unique:TSS7805_+_168194941.23-CUFF.3063.1	K562	-0.00124450947044	gamma
hg38		Lim2017	ips_unique:TSS7805_+_168194958.23-CUFF.3063.1	K562	0.0274844652969	gamma
hg38		Lim2017	ips_unique:TSS7805_-_168194901.23-CUFF.3063.1	K562	-0.00352227929561	gamma
hg38		Lim2017	ips_unique:TSS7805_-_168194975.23-CUFF.3063.1	K562	-0.00116405856103	gamma
hg38		Lim2017	k562_unique:TSS7805_+_168194827.23-CUFF.3063.1	K562	0.00904211375458	gamma
hg38		Lim2017	k562_unique:TSS7805_+_168194832.23-CUFF.3063.1	K562	0.00883514156033	gamma
hg38		Lim2017	k562_unique:TSS7805_+_168194837.23-CUFF.3063.1	K562	0.00718893629392	gamma
hg38		Lim2017	k562_unique:TSS7805_+_168194907.23-CUFF.3063.1	K562	-0.0131900849338	gamma
hg38		Lim2017	k562_unique:TSS7805_+_168194913.23-CUFF.3063.1	K562	-0.00200425610937	gamma
hg38		Lim2017	k562_unique:TSS7805_+_168194922.23-CUFF.3063.1	K562	0.00221438733546	gamma
hg38		Lim2017	k562_unique:TSS7805_+_168194941.23-CUFF.3063.1	K562	-0.00124450947044	gamma
hg38		Lim2017	k562_unique:TSS7805_+_168194958.23-CUFF.3063.1	K562	0.0274844652969	gamma
hg38		Lim2017	k562_unique:TSS7805_-_168194901.23-CUFF.3063.1	K562	-0.00352227929561	gamma
hg38		Lim2017	k562_unique:TSS7805_-_168194975.23-CUFF.3063.1	K562	-0.00116405856103	gamma
hg38		Lim2017	mcf7_unique:TSS7805_+_168194827.23-CUFF.3063.1	K562	0.00904211375458	gamma
hg38		Lim2017	mcf7_unique:TSS7805_+_168194832.23-CUFF.3063.1	K562	0.00883514156033	gamma
hg38		Lim2017	mcf7_unique:TSS7805_+_168194837.23-CUFF.3063.1	K562	0.00718893629392	gamma
hg38		Lim2017	mcf7_unique:TSS7805_+_168194907.23-CUFF.3063.1	K562	-0.0131900849338	gamma
hg38		Lim2017	mcf7_unique:TSS7805_+_168194913.23-CUFF.3063.1	K562	-0.00200425610937	gamma
hg38		Lim2017	mcf7_unique:TSS7805_+_168194922.23-CUFF.3063.1	K562	0.00221438733546	gamma
hg38		Lim2017	mcf7_unique:TSS7805_+_168194941.23-CUFF.3063.1	K562	-0.00124450947044	gamma
hg38		Lim2017	mcf7_unique:TSS7805_+_168194958.23-CUFF.3063.1	K562	0.0274844652969	gamma
hg38		Lim2017	mcf7_unique:TSS7805_-_168194901.23-CUFF.3063.1	K562	-0.00352227929561	gamma
hg38		Lim2017	mcf7_unique:TSS7805_-_168194975.23-CUFF.3063.1	K562	-0.00116405856103	gamma
hg38		Lim2017	hek_unique:TSS78187_+_92108.23-P1P2	K562	0.0189923053764	gamma
hg38		Lim2017	hek_unique:TSS78187_+_92280.23-P1P2	K562	-0.00543252951544	gamma
hg38		Lim2017	hek_unique:TSS78187_-_92204.23-P1P2	K562	-0.0137405728357	gamma
hg38		Lim2017	hek_unique:TSS78187_-_92272.23-P1P2	K562	0.0116852625361	gamma
hg38		Lim2017	hek_unique:TSS78187_-_92293.23-P1P2	K562	-0.00807387675871	gamma
hg38		Lim2017	hek_unique:TSS78187_-_92310.23-P1P2	K562	0.00344393101966	gamma
hg38		Lim2017	hek_unique:TSS78187_-_92322.23-P1P2	K562	0.0163476892989	gamma
hg38		Lim2017	hek_unique:TSS78187_-_92339.23-P1P2	K562	0.0138773708463	gamma
hg38		Lim2017	hek_unique:TSS78187_-_92374.23-P1P2	K562	-0.00444011846707	gamma
hg38		Lim2017	hek_unique:TSS78187_-_92401.23-P1P2	K562	-0.00883020349308	gamma
hg38		Lim2017	hff_ips:TSS78187_+_92108.23-P1P2	K562	0.0189923053764	gamma
hg38		Lim2017	hff_ips:TSS78187_+_92280.23-P1P2	K562	-0.00543252951544	gamma
hg38		Lim2017	hff_ips:TSS78187_-_92204.23-P1P2	K562	-0.0137405728357	gamma
hg38		Lim2017	hff_ips:TSS78187_-_92272.23-P1P2	K562	0.0116852625361	gamma
hg38		Lim2017	hff_ips:TSS78187_-_92293.23-P1P2	K562	-0.00807387675871	gamma
hg38		Lim2017	hff_ips:TSS78187_-_92310.23-P1P2	K562	0.00344393101966	gamma
hg38		Lim2017	hff_ips:TSS78187_-_92322.23-P1P2	K562	0.0163476892989	gamma
hg38		Lim2017	hff_ips:TSS78187_-_92339.23-P1P2	K562	0.0138773708463	gamma
hg38		Lim2017	hff_ips:TSS78187_-_92374.23-P1P2	K562	-0.00444011846707	gamma
hg38		Lim2017	hff_ips:TSS78187_-_92401.23-P1P2	K562	-0.00883020349308	gamma
hg38		Lim2017	hek_unique:TSS78260_+_1567407.23-CUFF.37574.1	K562	-0.00246044198528	gamma
hg38		Lim2017	hek_unique:TSS78260_+_1567438.23-CUFF.37574.1	K562	0.00450644419715	gamma
hg38		Lim2017	hek_unique:TSS78260_+_1567468.23-CUFF.37574.1	K562	0.0083572926615	gamma
hg38		Lim2017	hek_unique:TSS78260_-_1567345.23-CUFF.37574.1	K562	0.00383562068709	gamma
hg38		Lim2017	hek_unique:TSS78260_-_1567350.23-CUFF.37574.1	K562	0.0133250862623	gamma
hg38		Lim2017	hek_unique:TSS78260_-_1567384.23-CUFF.37574.1	K562	0.0250194128873	gamma
hg38		Lim2017	hek_unique:TSS78260_-_1567387.23-CUFF.37574.1	K562	-0.00217601292771	gamma
hg38		Lim2017	hek_unique:TSS78260_-_1567397.23-CUFF.37574.1	K562	-0.00395359298346	gamma
hg38		Lim2017	hek_unique:TSS78260_-_1567418.23-CUFF.37574.1	K562	0.00143156535167	gamma
hg38		Lim2017	hek_unique:TSS78260_-_1567513.23-CUFF.37574.1	K562	0.00724970421001	gamma
hg38		Lim2017	k562_hela:TSS78260_+_1567407.23-CUFF.37574.1	K562	-0.00246044198528	gamma
hg38		Lim2017	k562_hela:TSS78260_+_1567438.23-CUFF.37574.1	K562	0.00450644419715	gamma
hg38		Lim2017	k562_hela:TSS78260_+_1567468.23-CUFF.37574.1	K562	0.0083572926615	gamma
hg38		Lim2017	k562_hela:TSS78260_-_1567345.23-CUFF.37574.1	K562	0.00383562068709	gamma
hg38		Lim2017	k562_hela:TSS78260_-_1567350.23-CUFF.37574.1	K562	0.0133250862623	gamma
hg38		Lim2017	k562_hela:TSS78260_-_1567384.23-CUFF.37574.1	K562	0.0250194128873	gamma
hg38		Lim2017	k562_hela:TSS78260_-_1567387.23-CUFF.37574.1	K562	-0.00217601292771	gamma
hg38		Lim2017	k562_hela:TSS78260_-_1567397.23-CUFF.37574.1	K562	-0.00395359298346	gamma
hg38		Lim2017	k562_hela:TSS78260_-_1567418.23-CUFF.37574.1	K562	0.00143156535167	gamma
hg38		Lim2017	k562_hela:TSS78260_-_1567513.23-CUFF.37574.1	K562	0.00724970421001	gamma
hg38		Lim2017	hek_unique:TSS78263_+_1579643.23-CUFF.37568.1	K562	-0.010923996116	gamma
hg38		Lim2017	hek_unique:TSS78263_+_1579651.23-CUFF.37568.1	K562	-0.0091032932495	gamma
hg38		Lim2017	hek_unique:TSS78263_+_1579811.23-CUFF.37568.1	K562	-0.00387332118875	gamma
hg38		Lim2017	hek_unique:TSS78263_+_1579820.23-CUFF.37568.1	K562	-0.000779165227752	gamma
hg38		Lim2017	hek_unique:TSS78263_+_1579828.23-CUFF.37568.1	K562	-0.008764636252	gamma
hg38		Lim2017	hek_unique:TSS78263_+_1579876.23-CUFF.37568.1	K562	0.00658751067492	gamma
hg38		Lim2017	hek_unique:TSS78263_+_1579972.23-CUFF.37568.1	K562	-0.0109765003573	gamma
hg38		Lim2017	hek_unique:TSS78263_-_1579602.23-CUFF.37568.1	K562	0.00489671623987	gamma
hg38		Lim2017	hek_unique:TSS78263_-_1579669.23-CUFF.37568.1	K562	0.00864561033933	gamma
hg38		Lim2017	hek_unique:TSS78263_-_1579807.23-CUFF.37568.1	K562	0.0103660907006	gamma
hg38		Lim2017	hff_ips:TSS78263_+_1579643.23-CUFF.37568.1	K562	-0.010923996116	gamma
hg38		Lim2017	hff_ips:TSS78263_+_1579651.23-CUFF.37568.1	K562	-0.0091032932495	gamma
hg38		Lim2017	hff_ips:TSS78263_+_1579811.23-CUFF.37568.1	K562	-0.00387332118875	gamma
hg38		Lim2017	hff_ips:TSS78263_+_1579820.23-CUFF.37568.1	K562	-0.000779165227752	gamma
hg38		Lim2017	hff_ips:TSS78263_+_1579828.23-CUFF.37568.1	K562	-0.008764636252	gamma
hg38		Lim2017	hff_ips:TSS78263_+_1579876.23-CUFF.37568.1	K562	0.00658751067492	gamma
hg38		Lim2017	hff_ips:TSS78263_+_1579972.23-CUFF.37568.1	K562	-0.0109765003573	gamma
hg38		Lim2017	hff_ips:TSS78263_-_1579602.23-CUFF.37568.1	K562	0.00489671623987	gamma
hg38		Lim2017	hff_ips:TSS78263_-_1579669.23-CUFF.37568.1	K562	0.00864561033933	gamma
hg38		Lim2017	hff_ips:TSS78263_-_1579807.23-CUFF.37568.1	K562	0.0103660907006	gamma
hg38		Lim2017	k562_hela_mcf7:TSS78263_+_1579643.23-CUFF.37568.1	K562	-0.010923996116	gamma
hg38		Lim2017	k562_hela_mcf7:TSS78263_+_1579651.23-CUFF.37568.1	K562	-0.0091032932495	gamma
hg38		Lim2017	k562_hela_mcf7:TSS78263_+_1579811.23-CUFF.37568.1	K562	-0.00387332118875	gamma
hg38		Lim2017	k562_hela_mcf7:TSS78263_+_1579820.23-CUFF.37568.1	K562	-0.000779165227752	gamma
hg38		Lim2017	k562_hela_mcf7:TSS78263_+_1579828.23-CUFF.37568.1	K562	-0.008764636252	gamma
hg38		Lim2017	k562_hela_mcf7:TSS78263_+_1579876.23-CUFF.37568.1	K562	0.00658751067492	gamma
hg38		Lim2017	k562_hela_mcf7:TSS78263_+_1579972.23-CUFF.37568.1	K562	-0.0109765003573	gamma
hg38		Lim2017	k562_hela_mcf7:TSS78263_-_1579602.23-CUFF.37568.1	K562	0.00489671623987	gamma
hg38		Lim2017	k562_hela_mcf7:TSS78263_-_1579669.23-CUFF.37568.1	K562	0.00864561033933	gamma
hg38		Lim2017	k562_hela_mcf7:TSS78263_-_1579807.23-CUFF.37568.1	K562	0.0103660907006	gamma
hg38		Lim2017	hek_unique:TSS78264_+_1594853.23-ENST00000605200	K562	-0.00671765792469	gamma
hg38		Lim2017	hek_unique:TSS78264_+_1594865.23-ENST00000605200	K562	-0.011156659807	gamma
hg38		Lim2017	hek_unique:TSS78264_+_1594870.23-ENST00000605200	K562	0.000116129450302	gamma
hg38		Lim2017	hek_unique:TSS78264_+_1594880.23-ENST00000605200	K562	0.00832200544725	gamma
hg38		Lim2017	hek_unique:TSS78264_+_1594963.23-ENST00000605200	K562	0.0425184189054	gamma
hg38		Lim2017	hek_unique:TSS78264_+_1594983.23-ENST00000605200	K562	0.0132431839071	gamma
hg38		Lim2017	hek_unique:TSS78264_+_1594997.23-ENST00000605200	K562	0.0262895142392	gamma
hg38		Lim2017	hek_unique:TSS78264_-_1594859.23-ENST00000605200	K562	0.00174283595463	gamma
hg38		Lim2017	hek_unique:TSS78264_-_1594900.23-ENST00000605200	K562	-0.0228708002771	gamma
hg38		Lim2017	hek_unique:TSS78264_-_1594976.23-ENST00000605200	K562	-0.0219795601128	gamma
hg38		Lim2017	hek_unique:TSS78269_+_1792733.23-CUFF.37584.5	K562	-0.0145601822043	gamma
hg38		Lim2017	hek_unique:TSS78269_+_1792895.23-CUFF.37584.5	K562	-0.00704323857778	gamma
hg38		Lim2017	hek_unique:TSS78269_+_1792932.23-CUFF.37584.5	K562	0.0111665734806	gamma
hg38		Lim2017	hek_unique:TSS78269_-_1792861.23-CUFF.37584.5	K562	-0.00457524234603	gamma
hg38		Lim2017	hek_unique:TSS78269_-_1792890.23-CUFF.37584.5	K562	-0.00977196718467	gamma
hg38		Lim2017	hek_unique:TSS78269_-_1792926.23-CUFF.37584.5	K562	0.000608436986339	gamma
hg38		Lim2017	hek_unique:TSS78269_-_1792972.23-CUFF.37584.5	K562	0.00667201829562	gamma
hg38		Lim2017	hek_unique:TSS78269_-_1793016.23-CUFF.37584.5	K562	0.00436154248137	gamma
hg38		Lim2017	hek_unique:TSS78269_-_1793021.23-CUFF.37584.5	K562	-0.0027612659509	gamma
hg38		Lim2017	hek_unique:TSS78269_-_1793121.23-CUFF.37584.5	K562	-0.00438792031937	gamma
hg38		Lim2017	hek_unique:TSS78270_+_1793184.23-CUFF.37584.8	K562	0.0135603211151	gamma
hg38		Lim2017	hek_unique:TSS78270_+_1793249.23-CUFF.37584.8	K562	0.00976711156742	gamma
hg38		Lim2017	hek_unique:TSS78270_+_1793342.23-CUFF.37584.8	K562	0.0168984915988	gamma
hg38		Lim2017	hek_unique:TSS78270_+_1793440.23-CUFF.37584.8	K562	-0.0380456593658	gamma
hg38		Lim2017	hek_unique:TSS78270_-_1793182.23-CUFF.37584.8	K562	0.00145241416072	gamma
hg38		Lim2017	hek_unique:TSS78270_-_1793204.23-CUFF.37584.8	K562	-0.0217507543215	gamma
hg38		Lim2017	hek_unique:TSS78270_-_1793257.23-CUFF.37584.8	K562	0.0265787311339	gamma
hg38		Lim2017	hek_unique:TSS78270_-_1793265.23-CUFF.37584.8	K562	-0.00821406540052	gamma
hg38		Lim2017	hek_unique:TSS78270_-_1793275.23-CUFF.37584.8	K562	0.0304514353697	gamma
hg38		Lim2017	hek_unique:TSS78270_-_1793387.23-CUFF.37584.8	K562	-0.00806571249822	gamma
hg38		Lim2017	hek_unique:TSS78295_+_1968190.23-ENST00000514519	K562	0.00628184289988	gamma
hg38		Lim2017	hek_unique:TSS78295_+_1968239.23-ENST00000514519	K562	0.00776412345211	gamma
hg38		Lim2017	hek_unique:TSS78295_+_1968307.23-ENST00000514519	K562	-0.000392134549593	gamma
hg38		Lim2017	hek_unique:TSS78295_+_1968314.23-ENST00000514519	K562	0.00464951037652	gamma
hg38		Lim2017	hek_unique:TSS78295_+_1968354.23-ENST00000514519	K562	-0.0217029825399	gamma
hg38		Lim2017	hek_unique:TSS78295_-_1968221.23-ENST00000514519	K562	-0.00255969351143	gamma
hg38		Lim2017	hek_unique:TSS78295_-_1968291.23-ENST00000514519	K562	0.00940993443342	gamma
hg38		Lim2017	hek_unique:TSS78295_-_1968374.23-ENST00000514519	K562	-0.00115208121703	gamma
hg38		Lim2017	hek_unique:TSS78295_-_1968389.23-ENST00000514519	K562	-0.00946833780433	gamma
hg38		Lim2017	hek_unique:TSS78295_-_1968412.23-ENST00000514519	K562	-0.0134706681318	gamma
hg38		Lim2017	hff_ips:TSS78295_+_1968190.23-ENST00000514519	K562	0.00628184289988	gamma
hg38		Lim2017	hff_ips:TSS78295_+_1968239.23-ENST00000514519	K562	0.00776412345211	gamma
hg38		Lim2017	hff_ips:TSS78295_+_1968307.23-ENST00000514519	K562	-0.000392134549593	gamma
hg38		Lim2017	hff_ips:TSS78295_+_1968314.23-ENST00000514519	K562	0.00464951037652	gamma
hg38		Lim2017	hff_ips:TSS78295_+_1968354.23-ENST00000514519	K562	-0.0217029825399	gamma
hg38		Lim2017	hff_ips:TSS78295_-_1968221.23-ENST00000514519	K562	-0.00255969351143	gamma
hg38		Lim2017	hff_ips:TSS78295_-_1968291.23-ENST00000514519	K562	0.00940993443342	gamma
hg38		Lim2017	hff_ips:TSS78295_-_1968374.23-ENST00000514519	K562	-0.00115208121703	gamma
hg38		Lim2017	hff_ips:TSS78295_-_1968389.23-ENST00000514519	K562	-0.00946833780433	gamma
hg38		Lim2017	hff_ips:TSS78295_-_1968412.23-ENST00000514519	K562	-0.0134706681318	gamma
hg38		Lim2017	k562_hela_mcf7:TSS78295_+_1968190.23-ENST00000514519	K562	0.00628184289988	gamma
hg38		Lim2017	k562_hela_mcf7:TSS78295_+_1968239.23-ENST00000514519	K562	0.00776412345211	gamma
hg38		Lim2017	k562_hela_mcf7:TSS78295_+_1968307.23-ENST00000514519	K562	-0.000392134549593	gamma
hg38		Lim2017	k562_hela_mcf7:TSS78295_+_1968314.23-ENST00000514519	K562	0.00464951037652	gamma
hg38		Lim2017	k562_hela_mcf7:TSS78295_+_1968354.23-ENST00000514519	K562	-0.0217029825399	gamma
hg38		Lim2017	k562_hela_mcf7:TSS78295_-_1968221.23-ENST00000514519	K562	-0.00255969351143	gamma
hg38		Lim2017	k562_hela_mcf7:TSS78295_-_1968291.23-ENST00000514519	K562	0.00940993443342	gamma
hg38		Lim2017	k562_hela_mcf7:TSS78295_-_1968374.23-ENST00000514519	K562	-0.00115208121703	gamma
hg38		Lim2017	k562_hela_mcf7:TSS78295_-_1968389.23-ENST00000514519	K562	-0.00946833780433	gamma
hg38		Lim2017	k562_hela_mcf7:TSS78295_-_1968412.23-ENST00000514519	K562	-0.0134706681318	gamma
hg38		Lim2017	hek_unique:TSS78484_+_7305110.23-CUFF.37739.1	K562	0.00347759957977	gamma
hg38		Lim2017	hek_unique:TSS78484_+_7305114.23-CUFF.37739.1	K562	0.0214472320865	gamma
hg38		Lim2017	hek_unique:TSS78484_+_7305137.23-CUFF.37739.1	K562	0.0146574656333	gamma
hg38		Lim2017	hek_unique:TSS78484_+_7305141.23-CUFF.37739.1	K562	0.00292670324057	gamma
hg38		Lim2017	hek_unique:TSS78484_+_7305173.23-CUFF.37739.1	K562	0.011603434847	gamma
hg38		Lim2017	hek_unique:TSS78484_+_7305205.23-CUFF.37739.1	K562	-0.0330670625681	gamma
hg38		Lim2017	hek_unique:TSS78484_+_7305208.23-CUFF.37739.1	K562	-0.0151680901032	gamma
hg38		Lim2017	hek_unique:TSS78484_-_7304914.23-CUFF.37739.1	K562	0.00790360477194	gamma
hg38		Lim2017	hek_unique:TSS78484_-_7305065.23-CUFF.37739.1	K562	0.0120004512037	gamma
hg38		Lim2017	hek_unique:TSS78484_-_7305218.23-CUFF.37739.1	K562	0.0106261754779	gamma
hg38		Lim2017	k562_unique:TSS78484_+_7305110.23-CUFF.37739.1	K562	0.00347759957977	gamma
hg38		Lim2017	k562_unique:TSS78484_+_7305114.23-CUFF.37739.1	K562	0.0214472320865	gamma
hg38		Lim2017	k562_unique:TSS78484_+_7305137.23-CUFF.37739.1	K562	0.0146574656333	gamma
hg38		Lim2017	k562_unique:TSS78484_+_7305141.23-CUFF.37739.1	K562	0.00292670324057	gamma
hg38		Lim2017	k562_unique:TSS78484_+_7305173.23-CUFF.37739.1	K562	0.011603434847	gamma
hg38		Lim2017	k562_unique:TSS78484_+_7305205.23-CUFF.37739.1	K562	-0.0330670625681	gamma
hg38		Lim2017	k562_unique:TSS78484_+_7305208.23-CUFF.37739.1	K562	-0.0151680901032	gamma
hg38		Lim2017	k562_unique:TSS78484_-_7304914.23-CUFF.37739.1	K562	0.00790360477194	gamma
hg38		Lim2017	k562_unique:TSS78484_-_7305065.23-CUFF.37739.1	K562	0.0120004512037	gamma
hg38		Lim2017	k562_unique:TSS78484_-_7305218.23-CUFF.37739.1	K562	0.0106261754779	gamma
hg38		Lim2017	hek_unique:TSS7856_+_171220573.23-P1P2	K562	0.00351251958913	gamma
hg38		Lim2017	hek_unique:TSS7856_+_171220802.23-P1P2	K562	0.00328221710458	gamma
hg38		Lim2017	hek_unique:TSS7856_+_171220876.23-P1P2	K562	-0.00299859084638	gamma
hg38		Lim2017	hek_unique:TSS7856_+_171220916.23-P1P2	K562	-0.0120641848438	gamma
hg38		Lim2017	hek_unique:TSS7856_-_171220567.23-P1P2	K562	-0.00686296880052	gamma
hg38		Lim2017	hek_unique:TSS7856_-_171220784.23-P1P2	K562	0.00178589507115	gamma
hg38		Lim2017	hek_unique:TSS7856_-_171220820.23-P1P2	K562	0.00414926136008	gamma
hg38		Lim2017	hek_unique:TSS7856_-_171220855.23-P1P2	K562	-0.0290704812477	gamma
hg38		Lim2017	hek_unique:TSS7856_-_171220863.23-P1P2	K562	0.000538093959783	gamma
hg38		Lim2017	hek_unique:TSS7856_-_171220873.23-P1P2	K562	0.00757554824448	gamma
hg38		Lim2017	hff_unique:TSS7856_+_171220573.23-P1P2	K562	0.00351251958913	gamma
hg38		Lim2017	hff_unique:TSS7856_+_171220802.23-P1P2	K562	0.00328221710458	gamma
hg38		Lim2017	hff_unique:TSS7856_+_171220876.23-P1P2	K562	-0.00299859084638	gamma
hg38		Lim2017	hff_unique:TSS7856_+_171220916.23-P1P2	K562	-0.0120641848438	gamma
hg38		Lim2017	hff_unique:TSS7856_-_171220567.23-P1P2	K562	-0.00686296880052	gamma
hg38		Lim2017	hff_unique:TSS7856_-_171220784.23-P1P2	K562	0.00178589507115	gamma
hg38		Lim2017	hff_unique:TSS7856_-_171220820.23-P1P2	K562	0.00414926136008	gamma
hg38		Lim2017	hff_unique:TSS7856_-_171220855.23-P1P2	K562	-0.0290704812477	gamma
hg38		Lim2017	hff_unique:TSS7856_-_171220863.23-P1P2	K562	0.000538093959783	gamma
hg38		Lim2017	hff_unique:TSS7856_-_171220873.23-P1P2	K562	0.00757554824448	gamma
hg38		Lim2017	hek_unique:TSS78973_+_37075646.23-CUFF.38214.1	K562	-0.00476384775076	gamma
hg38		Lim2017	hek_unique:TSS78973_+_37075675.23-CUFF.38214.1	K562	-0.00868193642692	gamma
hg38		Lim2017	hek_unique:TSS78973_+_37075721.23-CUFF.38214.1	K562	-0.00514922007207	gamma
hg38		Lim2017	hek_unique:TSS78973_+_37075828.23-CUFF.38214.1	K562	0.0132560607893	gamma
hg38		Lim2017	hek_unique:TSS78973_+_37075859.23-CUFF.38214.1	K562	0.000404866016521	gamma
hg38		Lim2017	hek_unique:TSS78973_+_37075866.23-CUFF.38214.1	K562	0.010538534473	gamma
hg38		Lim2017	hek_unique:TSS78973_+_37075967.23-CUFF.38214.1	K562	0.0116685013097	gamma
hg38		Lim2017	hek_unique:TSS78973_-_37075656.23-CUFF.38214.1	K562	-0.00557254767818	gamma
hg38		Lim2017	hek_unique:TSS78973_-_37075705.23-CUFF.38214.1	K562	0.0138735886496	gamma
hg38		Lim2017	hek_unique:TSS78973_-_37075916.23-CUFF.38214.1	K562	0.013624406459	gamma
hg38		Lim2017	hela_unique:TSS78973_+_37075646.23-CUFF.38214.1	K562	-0.00476384775076	gamma
hg38		Lim2017	hela_unique:TSS78973_+_37075675.23-CUFF.38214.1	K562	-0.00868193642692	gamma
hg38		Lim2017	hela_unique:TSS78973_+_37075721.23-CUFF.38214.1	K562	-0.00514922007207	gamma
hg38		Lim2017	hela_unique:TSS78973_+_37075828.23-CUFF.38214.1	K562	0.0132560607893	gamma
hg38		Lim2017	hela_unique:TSS78973_+_37075859.23-CUFF.38214.1	K562	0.000404866016521	gamma
hg38		Lim2017	hela_unique:TSS78973_+_37075866.23-CUFF.38214.1	K562	0.010538534473	gamma
hg38		Lim2017	hela_unique:TSS78973_+_37075967.23-CUFF.38214.1	K562	0.0116685013097	gamma
hg38		Lim2017	hela_unique:TSS78973_-_37075656.23-CUFF.38214.1	K562	-0.00557254767818	gamma
hg38		Lim2017	hela_unique:TSS78973_-_37075705.23-CUFF.38214.1	K562	0.0138735886496	gamma
hg38		Lim2017	hela_unique:TSS78973_-_37075916.23-CUFF.38214.1	K562	0.013624406459	gamma
hg38		Lim2017	hff_unique:TSS78973_+_37075646.23-CUFF.38214.1	K562	-0.00476384775076	gamma
hg38		Lim2017	hff_unique:TSS78973_+_37075675.23-CUFF.38214.1	K562	-0.00868193642692	gamma
hg38		Lim2017	hff_unique:TSS78973_+_37075721.23-CUFF.38214.1	K562	-0.00514922007207	gamma
hg38		Lim2017	hff_unique:TSS78973_+_37075828.23-CUFF.38214.1	K562	0.0132560607893	gamma
hg38		Lim2017	hff_unique:TSS78973_+_37075859.23-CUFF.38214.1	K562	0.000404866016521	gamma
hg38		Lim2017	hff_unique:TSS78973_+_37075866.23-CUFF.38214.1	K562	0.010538534473	gamma
hg38		Lim2017	hff_unique:TSS78973_+_37075967.23-CUFF.38214.1	K562	0.0116685013097	gamma
hg38		Lim2017	hff_unique:TSS78973_-_37075656.23-CUFF.38214.1	K562	-0.00557254767818	gamma
hg38		Lim2017	hff_unique:TSS78973_-_37075705.23-CUFF.38214.1	K562	0.0138735886496	gamma
hg38		Lim2017	hff_unique:TSS78973_-_37075916.23-CUFF.38214.1	K562	0.013624406459	gamma
hg38		Lim2017	hek_unique:TSS78980_+_37326239.23-CUFF.38206.1	K562	-0.00725355976968	gamma
hg38		Lim2017	hek_unique:TSS78980_+_37326475.23-CUFF.38206.1	K562	0.000868126017092	gamma
hg38		Lim2017	hek_unique:TSS78980_+_37326478.23-CUFF.38206.1	K562	-0.00234003815338	gamma
hg38		Lim2017	hek_unique:TSS78980_+_37326518.23-CUFF.38206.1	K562	0.00206418452863	gamma
hg38		Lim2017	hek_unique:TSS78980_+_37326562.23-CUFF.38206.1	K562	0.0103449669229	gamma
hg38		Lim2017	hek_unique:TSS78980_-_37326180.23-CUFF.38206.1	K562	-0.0191360882793	gamma
hg38		Lim2017	hek_unique:TSS78980_-_37326218.23-CUFF.38206.1	K562	-0.0201324186607	gamma
hg38		Lim2017	hek_unique:TSS78980_-_37326580.23-CUFF.38206.1	K562	0.00332621728608	gamma
hg38		Lim2017	hek_unique:TSS78980_-_37326594.23-CUFF.38206.1	K562	-0.0419089102212	gamma
hg38		Lim2017	hek_unique:TSS78980_-_37326597.23-CUFF.38206.1	K562	0.00594242726086	gamma
hg38		Lim2017	k562_hela_mcf7:TSS78980_+_37326239.23-CUFF.38206.1	K562	-0.00725355976968	gamma
hg38		Lim2017	k562_hela_mcf7:TSS78980_+_37326475.23-CUFF.38206.1	K562	0.000868126017092	gamma
hg38		Lim2017	k562_hela_mcf7:TSS78980_+_37326478.23-CUFF.38206.1	K562	-0.00234003815338	gamma
hg38		Lim2017	k562_hela_mcf7:TSS78980_+_37326518.23-CUFF.38206.1	K562	0.00206418452863	gamma
hg38		Lim2017	k562_hela_mcf7:TSS78980_+_37326562.23-CUFF.38206.1	K562	0.0103449669229	gamma
hg38		Lim2017	k562_hela_mcf7:TSS78980_-_37326180.23-CUFF.38206.1	K562	-0.0191360882793	gamma
hg38		Lim2017	k562_hela_mcf7:TSS78980_-_37326218.23-CUFF.38206.1	K562	-0.0201324186607	gamma
hg38		Lim2017	k562_hela_mcf7:TSS78980_-_37326580.23-CUFF.38206.1	K562	0.00332621728608	gamma
hg38		Lim2017	k562_hela_mcf7:TSS78980_-_37326594.23-CUFF.38206.1	K562	-0.0419089102212	gamma
hg38		Lim2017	k562_hela_mcf7:TSS78980_-_37326597.23-CUFF.38206.1	K562	0.00594242726086	gamma
hg38		Lim2017	hek_unique:TSS79000_+_38556966.23-P1P2	K562	-0.00528841091617	gamma
hg38		Lim2017	hek_unique:TSS79000_+_38556969.23-P1P2	K562	0.0173019183219	gamma
hg38		Lim2017	hek_unique:TSS79000_+_38557086.23-P1P2	K562	-0.00944536198833	gamma
hg38		Lim2017	hek_unique:TSS79000_+_38557163.23-P1P2	K562	0.0174414896636	gamma
hg38		Lim2017	hek_unique:TSS79000_-_38556911.23-P1P2	K562	0.00185772217342	gamma
hg38		Lim2017	hek_unique:TSS79000_-_38556914.23-P1P2	K562	-0.0138809549546	gamma
hg38		Lim2017	hek_unique:TSS79000_-_38556921.23-P1P2	K562	0.00890695368983	gamma
hg38		Lim2017	hek_unique:TSS79000_-_38556949.23-P1P2	K562	0.00115815239908	gamma
hg38		Lim2017	hek_unique:TSS79000_-_38556975.23-P1P2	K562	0.0100932794767	gamma
hg38		Lim2017	hela_unique:TSS79000_+_38556966.23-P1P2	K562	-0.00528841091617	gamma
hg38		Lim2017	hela_unique:TSS79000_+_38556969.23-P1P2	K562	0.0173019183219	gamma
hg38		Lim2017	hela_unique:TSS79000_+_38557086.23-P1P2	K562	-0.00944536198833	gamma
hg38		Lim2017	hela_unique:TSS79000_+_38557163.23-P1P2	K562	0.0174414896636	gamma
hg38		Lim2017	hela_unique:TSS79000_-_38556911.23-P1P2	K562	0.00185772217342	gamma
hg38		Lim2017	hela_unique:TSS79000_-_38556914.23-P1P2	K562	-0.0138809549546	gamma
hg38		Lim2017	hela_unique:TSS79000_-_38556921.23-P1P2	K562	0.00890695368983	gamma
hg38		Lim2017	hela_unique:TSS79000_-_38556949.23-P1P2	K562	0.00115815239908	gamma
hg38		Lim2017	hela_unique:TSS79000_-_38556975.23-P1P2	K562	0.0100932794767	gamma
hg38		Lim2017	hek_unique:TSS7904_+_173411023.23-ENST00000437190	K562	0.00456453850274	gamma
hg38		Lim2017	hek_unique:TSS7904_+_173411178.23-ENST00000437190	K562	0.00319332362176	gamma
hg38		Lim2017	hek_unique:TSS7904_+_173411202.23-ENST00000437190	K562	-0.00284042028094	gamma
hg38		Lim2017	hek_unique:TSS7904_-_173410998.23-ENST00000437190	K562	0.00571921211829	gamma
hg38		Lim2017	hek_unique:TSS7904_-_173411005.23-ENST00000437190	K562	0.000660056239805	gamma
hg38		Lim2017	hek_unique:TSS7904_-_173411010.23-ENST00000437190	K562	-0.0831175685182	gamma
hg38		Lim2017	hek_unique:TSS7904_-_173411050.23-ENST00000437190	K562	0.00990942177608	gamma
hg38		Lim2017	hek_unique:TSS7904_-_173411111.23-ENST00000437190	K562	0.0109173994133	gamma
hg38		Lim2017	hek_unique:TSS7904_-_173411156.23-ENST00000437190	K562	-0.0152902711176	gamma
hg38		Lim2017	hek_unique:TSS7904_-_173411245.23-ENST00000437190	K562	-0.0130331226191	gamma
hg38		Lim2017	k562_hela:TSS7904_+_173411023.23-ENST00000437190	K562	0.00456453850274	gamma
hg38		Lim2017	k562_hela:TSS7904_+_173411178.23-ENST00000437190	K562	0.00319332362176	gamma
hg38		Lim2017	k562_hela:TSS7904_+_173411202.23-ENST00000437190	K562	-0.00284042028094	gamma
hg38		Lim2017	k562_hela:TSS7904_-_173410998.23-ENST00000437190	K562	0.00571921211829	gamma
hg38		Lim2017	k562_hela:TSS7904_-_173411005.23-ENST00000437190	K562	0.000660056239805	gamma
hg38		Lim2017	k562_hela:TSS7904_-_173411010.23-ENST00000437190	K562	-0.0831175685182	gamma
hg38		Lim2017	k562_hela:TSS7904_-_173411050.23-ENST00000437190	K562	0.00990942177608	gamma
hg38		Lim2017	k562_hela:TSS7904_-_173411111.23-ENST00000437190	K562	0.0109173994133	gamma
hg38		Lim2017	k562_hela:TSS7904_-_173411156.23-ENST00000437190	K562	-0.0152902711176	gamma
hg38		Lim2017	k562_hela:TSS7904_-_173411245.23-ENST00000437190	K562	-0.0130331226191	gamma
hg38		Lim2017	hek_unique:TSS79095_+_43287765.23-ENST00000565748	K562	0.00163982562819	gamma
hg38		Lim2017	hek_unique:TSS79095_+_43287779.23-ENST00000565748	K562	0.00106058327497	gamma
hg38		Lim2017	hek_unique:TSS79095_+_43287799.23-ENST00000565748	K562	0.0068118687702	gamma
hg38		Lim2017	hek_unique:TSS79095_+_43288124.23-ENST00000565748	K562	0.00211632250908	gamma
hg38		Lim2017	hek_unique:TSS79095_-_43287741.23-ENST00000565748	K562	0.0102382119502	gamma
hg38		Lim2017	hek_unique:TSS79095_-_43287793.23-ENST00000565748	K562	-0.00615932416317	gamma
hg38		Lim2017	hek_unique:TSS79095_-_43287881.23-ENST00000565748	K562	0.0144635530565	gamma
hg38		Lim2017	hek_unique:TSS79095_-_43287997.23-ENST00000565748	K562	0.010923722016	gamma
hg38		Lim2017	hek_unique:TSS79095_-_43288002.23-ENST00000565748	K562	0.00203757369419	gamma
hg38		Lim2017	hek_unique:TSS79095_-_43288108.23-ENST00000565748	K562	-0.0198098200013	gamma
hg38		Lim2017	k562_unique:TSS79095_+_43287765.23-ENST00000565748	K562	0.00163982562819	gamma
hg38		Lim2017	k562_unique:TSS79095_+_43287779.23-ENST00000565748	K562	0.00106058327497	gamma
hg38		Lim2017	k562_unique:TSS79095_+_43287799.23-ENST00000565748	K562	0.0068118687702	gamma
hg38		Lim2017	k562_unique:TSS79095_+_43288124.23-ENST00000565748	K562	0.00211632250908	gamma
hg38		Lim2017	k562_unique:TSS79095_-_43287741.23-ENST00000565748	K562	0.0102382119502	gamma
hg38		Lim2017	k562_unique:TSS79095_-_43287793.23-ENST00000565748	K562	-0.00615932416317	gamma
hg38		Lim2017	k562_unique:TSS79095_-_43287881.23-ENST00000565748	K562	0.0144635530565	gamma
hg38		Lim2017	k562_unique:TSS79095_-_43287997.23-ENST00000565748	K562	0.010923722016	gamma
hg38		Lim2017	k562_unique:TSS79095_-_43288002.23-ENST00000565748	K562	0.00203757369419	gamma
hg38		Lim2017	k562_unique:TSS79095_-_43288108.23-ENST00000565748	K562	-0.0198098200013	gamma
hg38		Lim2017	hek_unique:TSS79208_+_53686713.23-P1P2	K562	-0.0172890981938	gamma
hg38		Lim2017	hek_unique:TSS79208_+_53686917.23-P1P2	K562	0.00139115020125	gamma
hg38		Lim2017	hek_unique:TSS79208_+_53686924.23-P1P2	K562	-0.0112295281087	gamma
hg38		Lim2017	hek_unique:TSS79208_+_53686986.23-P1P2	K562	-0.000627914840298	gamma
hg38		Lim2017	hek_unique:TSS79208_+_53687119.23-P1P2	K562	0.00139373780917	gamma
hg38		Lim2017	hek_unique:TSS79208_-_53686688.23-P1P2	K562	-0.00697479851145	gamma
hg38		Lim2017	hek_unique:TSS79208_-_53686914.23-P1P2	K562	-0.000225476023928	gamma
hg38		Lim2017	hek_unique:TSS79208_-_53686932.23-P1P2	K562	0.00241729978114	gamma
hg38		Lim2017	hek_unique:TSS79208_-_53686990.23-P1P2	K562	-0.0203533975862	gamma
hg38		Lim2017	hek_unique:TSS79208_-_53687126.23-P1P2	K562	0.00420461572751	gamma
hg38		Lim2017	k562_unique:TSS79208_+_53686713.23-P1P2	K562	-0.0172890981938	gamma
hg38		Lim2017	k562_unique:TSS79208_+_53686917.23-P1P2	K562	0.00139115020125	gamma
hg38		Lim2017	k562_unique:TSS79208_+_53686924.23-P1P2	K562	-0.0112295281087	gamma
hg38		Lim2017	k562_unique:TSS79208_+_53686986.23-P1P2	K562	-0.000627914840298	gamma
hg38		Lim2017	k562_unique:TSS79208_+_53687119.23-P1P2	K562	0.00139373780917	gamma
hg38		Lim2017	k562_unique:TSS79208_-_53686688.23-P1P2	K562	-0.00697479851145	gamma
hg38		Lim2017	k562_unique:TSS79208_-_53686914.23-P1P2	K562	-0.000225476023928	gamma
hg38		Lim2017	k562_unique:TSS79208_-_53686932.23-P1P2	K562	0.00241729978114	gamma
hg38		Lim2017	k562_unique:TSS79208_-_53686990.23-P1P2	K562	-0.0203533975862	gamma
hg38		Lim2017	k562_unique:TSS79208_-_53687126.23-P1P2	K562	0.00420461572751	gamma
hg38		Lim2017	hek_unique:TSS79236_+_54578291.23-CUFF.38445.5	K562	0.0329287291084	gamma
hg38		Lim2017	hek_unique:TSS79236_+_54578345.23-CUFF.38445.5	K562	0.0182808356377	gamma
hg38		Lim2017	hek_unique:TSS79236_+_54578379.23-CUFF.38445.5	K562	0.00143932884617	gamma
hg38		Lim2017	hek_unique:TSS79236_+_54578474.23-CUFF.38445.5	K562	0.00905183407233	gamma
hg38		Lim2017	hek_unique:TSS79236_+_54578508.23-CUFF.38445.5	K562	-0.00731729674075	gamma
hg38		Lim2017	hek_unique:TSS79236_+_54578730.23-CUFF.38445.5	K562	0.0215789133793	gamma
hg38		Lim2017	hek_unique:TSS79236_-_54578342.23-CUFF.38445.5	K562	0.0143699930752	gamma
hg38		Lim2017	hek_unique:TSS79236_-_54578443.23-CUFF.38445.5	K562	0.0129181469436	gamma
hg38		Lim2017	hek_unique:TSS79236_-_54578502.23-CUFF.38445.5	K562	0.012974242328	gamma
hg38		Lim2017	hek_unique:TSS79236_-_54578507.23-CUFF.38445.5	K562	0.00505024766711	gamma
hg38		Lim2017	hek_unique:TSS7928_+_174968489.23-P1P2	K562	0.00151404603298	gamma
hg38		Lim2017	hek_unique:TSS7928_+_174968524.23-P1P2	K562	-0.0118610517902	gamma
hg38		Lim2017	hek_unique:TSS7928_+_174968527.23-P1P2	K562	0.000635141208207	gamma
hg38		Lim2017	hek_unique:TSS7928_+_174968554.23-P1P2	K562	0.00507515287221	gamma
hg38		Lim2017	hek_unique:TSS7928_+_174968622.23-P1P2	K562	-0.00827510084427	gamma
hg38		Lim2017	hek_unique:TSS7928_+_174968729.23-P1P2	K562	0.0236213009922	gamma
hg38		Lim2017	hek_unique:TSS7928_-_174968535.23-P1P2	K562	-0.00845658196617	gamma
hg38		Lim2017	hek_unique:TSS7928_-_174968538.23-P1P2	K562	0.0117033926196	gamma
hg38		Lim2017	hek_unique:TSS7928_-_174968716.23-P1P2	K562	-0.00190310555807	gamma
hg38		Lim2017	hek_unique:TSS7928_-_174968743.23-P1P2	K562	0.000503928701454	gamma
hg38		Lim2017	hela_unique:TSS7927_+_174968489.23-P1P2	K562	0.00151404603298	gamma
hg38		Lim2017	hela_unique:TSS7927_+_174968524.23-P1P2	K562	-0.0118610517902	gamma
hg38		Lim2017	hela_unique:TSS7927_+_174968527.23-P1P2	K562	0.000635141208207	gamma
hg38		Lim2017	hela_unique:TSS7927_+_174968554.23-P1P2	K562	0.00507515287221	gamma
hg38		Lim2017	hela_unique:TSS7927_+_174968622.23-P1P2	K562	-0.00827510084427	gamma
hg38		Lim2017	hela_unique:TSS7927_+_174968729.23-P1P2	K562	0.0236213009922	gamma
hg38		Lim2017	hela_unique:TSS7927_-_174968535.23-P1P2	K562	-0.00845658196617	gamma
hg38		Lim2017	hela_unique:TSS7927_-_174968538.23-P1P2	K562	0.0117033926196	gamma
hg38		Lim2017	hela_unique:TSS7927_-_174968716.23-P1P2	K562	-0.00190310555807	gamma
hg38		Lim2017	hela_unique:TSS7927_-_174968743.23-P1P2	K562	0.000503928701454	gamma
hg38		Lim2017	hek_unique:TSS79435_+_64316458.23-ENST00000606057	K562	-0.0121015565713	gamma
hg38		Lim2017	hek_unique:TSS79435_+_64316473.23-ENST00000606057	K562	-0.0173650103312	gamma
hg38		Lim2017	hek_unique:TSS79435_+_64316476.23-ENST00000606057	K562	0.00242440765936	gamma
hg38		Lim2017	hek_unique:TSS79435_+_64316482.23-ENST00000606057	K562	-0.0280455280939	gamma
hg38		Lim2017	hek_unique:TSS79435_+_64316520.23-ENST00000606057	K562	-0.00296455828627	gamma
hg38		Lim2017	hek_unique:TSS79435_+_64316612.23-ENST00000606057	K562	0.00537415178173	gamma
hg38		Lim2017	hek_unique:TSS79435_+_64316701.23-ENST00000606057	K562	0.0159883533143	gamma
hg38		Lim2017	hek_unique:TSS79435_-_64316465.23-ENST00000606057	K562	-0.00455427071973	gamma
hg38		Lim2017	hek_unique:TSS79435_-_64316509.23-ENST00000606057	K562	0.000377054865351	gamma
hg38		Lim2017	hek_unique:TSS79435_-_64316596.23-ENST00000606057	K562	0.00205209403587	gamma
hg38		Lim2017	hek_unique:TSS79573_+_72888959.23-CUFF.38686.1	K562	-0.0131478223646	gamma
hg38		Lim2017	hek_unique:TSS79573_+_72888986.23-CUFF.38686.1	K562	-0.0170657350733	gamma
hg38		Lim2017	hek_unique:TSS79573_+_72888989.23-CUFF.38686.1	K562	0.00968687362242	gamma
hg38		Lim2017	hek_unique:TSS79573_+_72889070.23-CUFF.38686.1	K562	-0.015991549335	gamma
hg38		Lim2017	hek_unique:TSS79573_+_72889077.23-CUFF.38686.1	K562	0.00237052940646	gamma
hg38		Lim2017	hek_unique:TSS79573_-_72888976.23-CUFF.38686.1	K562	-0.0122908876709	gamma
hg38		Lim2017	hek_unique:TSS79573_-_72889004.23-CUFF.38686.1	K562	-0.014989275839	gamma
hg38		Lim2017	hek_unique:TSS79573_-_72889027.23-CUFF.38686.1	K562	0.00566170386867	gamma
hg38		Lim2017	hek_unique:TSS79573_-_72889054.23-CUFF.38686.1	K562	-0.0363444717351	gamma
hg38		Lim2017	hek_unique:TSS79573_-_72889216.23-CUFF.38686.1	K562	-0.0110212286402	gamma
hg38		Lim2017	hek_unique:TSS79618_+_76382744.23-P1P2	K562	-0.000551618808808	gamma
hg38		Lim2017	hek_unique:TSS79618_+_76382857.23-P1P2	K562	0.00123182996979	gamma
hg38		Lim2017	hek_unique:TSS79618_+_76382908.23-P1P2	K562	0.0061626492954	gamma
hg38		Lim2017	hek_unique:TSS79618_+_76382924.23-P1P2	K562	0.00303693028258	gamma
hg38		Lim2017	hek_unique:TSS79618_+_76382995.23-P1P2	K562	-0.0215097913999	gamma
hg38		Lim2017	hek_unique:TSS79618_-_76382635.23-P1P2	K562	0.00703609837799	gamma
hg38		Lim2017	hek_unique:TSS79618_-_76382716.23-P1P2	K562	-0.00874225485075	gamma
hg38		Lim2017	hek_unique:TSS79618_-_76382802.23-P1P2	K562	0.00332383228917	gamma
hg38		Lim2017	hek_unique:TSS79618_-_76382817.23-P1P2	K562	0.00635291240052	gamma
hg38		Lim2017	hek_unique:TSS79618_-_76382989.23-P1P2	K562	0.000725452252113	gamma
hg38		Lim2017	hek_unique:TSS79620_+_76382857.23-P1P2	K562	0.00123182996979	gamma
hg38		Lim2017	hek_unique:TSS79620_+_76382889.23-P1P2	K562	-0.00402870991502	gamma
hg38		Lim2017	hek_unique:TSS79620_+_76382900.23-P1P2	K562	0.0165636327036	gamma
hg38		Lim2017	hek_unique:TSS79620_+_76382908.23-P1P2	K562	0.0061626492954	gamma
hg38		Lim2017	hek_unique:TSS79620_+_76382924.23-P1P2	K562	0.00303693028258	gamma
hg38		Lim2017	hek_unique:TSS79620_+_76382995.23-P1P2	K562	-0.0215097913999	gamma
hg38		Lim2017	hek_unique:TSS79620_+_76383099.23-P1P2	K562	0.0218699718072	gamma
hg38		Lim2017	hek_unique:TSS79620_-_76382802.23-P1P2	K562	0.00332383228917	gamma
hg38		Lim2017	hek_unique:TSS79620_-_76382817.23-P1P2	K562	0.00635291240052	gamma
hg38		Lim2017	hek_unique:TSS79620_-_76382989.23-P1P2	K562	0.000725452252113	gamma
hg38		Lim2017	hek_unique:TSS79789_+_89705835.23-P1P2	K562	-0.00722240639118	gamma
hg38		Lim2017	hek_unique:TSS79789_+_89705892.23-P1P2	K562	0.00679485813692	gamma
hg38		Lim2017	hek_unique:TSS79789_+_89705972.23-P1P2	K562	-0.00897426580825	gamma
hg38		Lim2017	hek_unique:TSS79789_-_89705907.23-P1P2	K562	0.0114426745418	gamma
hg38		Lim2017	hek_unique:TSS79789_-_89705925.23-P1P2	K562	-0.0263425951799	gamma
hg38		Lim2017	hek_unique:TSS79789_-_89705939.23-P1P2	K562	-0.0103984693416	gamma
hg38		Lim2017	hek_unique:TSS79789_-_89705942.23-P1P2	K562	-0.00712107054227	gamma
hg38		Lim2017	hek_unique:TSS79789_-_89705951.23-P1P2	K562	-0.00426277685884	gamma
hg38		Lim2017	hek_unique:TSS79789_-_89705987.23-P1P2	K562	-0.0206282142993	gamma
hg38		Lim2017	hek_unique:TSS79789_-_89705991.23-P1P2	K562	-0.02596394116	gamma
hg38		Lim2017	hek_unique:TSS79837_+_92936376.23-P1P2	K562	0.00538978896087	gamma
hg38		Lim2017	hek_unique:TSS79837_+_92936390.23-P1P2	K562	-0.0187338535394	gamma
hg38		Lim2017	hek_unique:TSS79837_+_92936440.23-P1P2	K562	-0.0179824062992	gamma
hg38		Lim2017	hek_unique:TSS79837_+_92936452.23-P1P2	K562	0.0158842457353	gamma
hg38		Lim2017	hek_unique:TSS79837_-_92936383.23-P1P2	K562	-0.00194069642582	gamma
hg38		Lim2017	hek_unique:TSS79837_-_92936389.23-P1P2	K562	0.0212537350964	gamma
hg38		Lim2017	hek_unique:TSS79837_-_92936404.23-P1P2	K562	-0.0107726720397	gamma
hg38		Lim2017	hek_unique:TSS79837_-_92936472.23-P1P2	K562	0.022026508083	gamma
hg38		Lim2017	hek_unique:TSS79837_-_92936518.23-P1P2	K562	0.0159524018402	gamma
hg38		Lim2017	hek_unique:TSS79837_-_92936653.23-P1P2	K562	0.0030751494407	gamma
hg38		Lim2017	hek_unique:TSS79863_+_94994697.23-CUFF.38954.1	K562	-0.0042695718532	gamma
hg38		Lim2017	hek_unique:TSS79863_+_94994751.23-CUFF.38954.1	K562	0.0117184217115	gamma
hg38		Lim2017	hek_unique:TSS79863_+_94994865.23-CUFF.38954.1	K562	0.00804065319687	gamma
hg38		Lim2017	hek_unique:TSS79863_+_94994869.23-CUFF.38954.1	K562	0.000343033055178	gamma
hg38		Lim2017	hek_unique:TSS79863_+_94994995.23-CUFF.38954.1	K562	-0.00064477061996	gamma
hg38		Lim2017	hek_unique:TSS79863_+_94995103.23-CUFF.38954.1	K562	-0.0106904602728	gamma
hg38		Lim2017	hek_unique:TSS79863_+_94995108.23-CUFF.38954.1	K562	0.00445168245799	gamma
hg38		Lim2017	hek_unique:TSS79863_-_94994758.23-CUFF.38954.1	K562	-0.00523965222247	gamma
hg38		Lim2017	hek_unique:TSS79863_-_94995075.23-CUFF.38954.1	K562	-0.00520080633883	gamma
hg38		Lim2017	hek_unique:TSS79863_-_94995139.23-CUFF.38954.1	K562	0.0059054425363	gamma
hg38		Lim2017	k562_unique:TSS79863_+_94994697.23-CUFF.38954.1	K562	-0.0042695718532	gamma
hg38		Lim2017	k562_unique:TSS79863_+_94994751.23-CUFF.38954.1	K562	0.0117184217115	gamma
hg38		Lim2017	k562_unique:TSS79863_+_94994865.23-CUFF.38954.1	K562	0.00804065319687	gamma
hg38		Lim2017	k562_unique:TSS79863_+_94994869.23-CUFF.38954.1	K562	0.000343033055178	gamma
hg38		Lim2017	k562_unique:TSS79863_+_94994995.23-CUFF.38954.1	K562	-0.00064477061996	gamma
hg38		Lim2017	k562_unique:TSS79863_+_94995103.23-CUFF.38954.1	K562	-0.0106904602728	gamma
hg38		Lim2017	k562_unique:TSS79863_+_94995108.23-CUFF.38954.1	K562	0.00445168245799	gamma
hg38		Lim2017	k562_unique:TSS79863_-_94994758.23-CUFF.38954.1	K562	-0.00523965222247	gamma
hg38		Lim2017	k562_unique:TSS79863_-_94995075.23-CUFF.38954.1	K562	-0.00520080633883	gamma
hg38		Lim2017	k562_unique:TSS79863_-_94995139.23-CUFF.38954.1	K562	0.0059054425363	gamma
hg38		Lim2017	mcf7_unique:TSS79863_+_94994697.23-CUFF.38954.1	K562	-0.0042695718532	gamma
hg38		Lim2017	mcf7_unique:TSS79863_+_94994751.23-CUFF.38954.1	K562	0.0117184217115	gamma
hg38		Lim2017	mcf7_unique:TSS79863_+_94994865.23-CUFF.38954.1	K562	0.00804065319687	gamma
hg38		Lim2017	mcf7_unique:TSS79863_+_94994869.23-CUFF.38954.1	K562	0.000343033055178	gamma
hg38		Lim2017	mcf7_unique:TSS79863_+_94994995.23-CUFF.38954.1	K562	-0.00064477061996	gamma
hg38		Lim2017	mcf7_unique:TSS79863_+_94995103.23-CUFF.38954.1	K562	-0.0106904602728	gamma
hg38		Lim2017	mcf7_unique:TSS79863_+_94995108.23-CUFF.38954.1	K562	0.00445168245799	gamma
hg38		Lim2017	mcf7_unique:TSS79863_-_94994758.23-CUFF.38954.1	K562	-0.00523965222247	gamma
hg38		Lim2017	mcf7_unique:TSS79863_-_94995075.23-CUFF.38954.1	K562	-0.00520080633883	gamma
hg38		Lim2017	mcf7_unique:TSS79863_-_94995139.23-CUFF.38954.1	K562	0.0059054425363	gamma
hg38		Lim2017	hek_unique:TSS80137_+_115783240.23-ENST00000512128	K562	-0.0107432695695	gamma
hg38		Lim2017	hek_unique:TSS80137_+_115783281.23-ENST00000512128	K562	0.000364811093587	gamma
hg38		Lim2017	hek_unique:TSS80137_+_115783313.23-ENST00000512128	K562	0.0107135713291	gamma
hg38		Lim2017	hek_unique:TSS80137_+_115783333.23-ENST00000512128	K562	-0.00647231800423	gamma
hg38		Lim2017	hek_unique:TSS80137_+_115783659.23-ENST00000512128	K562	-0.00189302224	gamma
hg38		Lim2017	hek_unique:TSS80137_-_115783308.23-ENST00000512128	K562	-0.0130101987337	gamma
hg38		Lim2017	hek_unique:TSS80137_-_115783316.23-ENST00000512128	K562	-0.0016447406455	gamma
hg38		Lim2017	hek_unique:TSS80137_-_115783326.23-ENST00000512128	K562	0.00210894718551	gamma
hg38		Lim2017	hek_unique:TSS80137_-_115783462.23-ENST00000512128	K562	0.00594182764476	gamma
hg38		Lim2017	hek_unique:TSS80137_-_115783556.23-ENST00000512128	K562	-0.00140499341158	gamma
hg38		Lim2017	ips_unique:TSS80137_+_115783240.23-ENST00000512128	K562	-0.0107432695695	gamma
hg38		Lim2017	ips_unique:TSS80137_+_115783281.23-ENST00000512128	K562	0.000364811093587	gamma
hg38		Lim2017	ips_unique:TSS80137_+_115783313.23-ENST00000512128	K562	0.0107135713291	gamma
hg38		Lim2017	ips_unique:TSS80137_+_115783333.23-ENST00000512128	K562	-0.00647231800423	gamma
hg38		Lim2017	ips_unique:TSS80137_+_115783659.23-ENST00000512128	K562	-0.00189302224	gamma
hg38		Lim2017	ips_unique:TSS80137_-_115783308.23-ENST00000512128	K562	-0.0130101987337	gamma
hg38		Lim2017	ips_unique:TSS80137_-_115783316.23-ENST00000512128	K562	-0.0016447406455	gamma
hg38		Lim2017	ips_unique:TSS80137_-_115783326.23-ENST00000512128	K562	0.00210894718551	gamma
hg38		Lim2017	ips_unique:TSS80137_-_115783462.23-ENST00000512128	K562	0.00594182764476	gamma
hg38		Lim2017	ips_unique:TSS80137_-_115783556.23-ENST00000512128	K562	-0.00140499341158	gamma
hg38		Lim2017	k562_hela:TSS80137_+_115783240.23-ENST00000512128	K562	-0.0107432695695	gamma
hg38		Lim2017	k562_hela:TSS80137_+_115783281.23-ENST00000512128	K562	0.000364811093587	gamma
hg38		Lim2017	k562_hela:TSS80137_+_115783313.23-ENST00000512128	K562	0.0107135713291	gamma
hg38		Lim2017	k562_hela:TSS80137_+_115783333.23-ENST00000512128	K562	-0.00647231800423	gamma
hg38		Lim2017	k562_hela:TSS80137_+_115783659.23-ENST00000512128	K562	-0.00189302224	gamma
hg38		Lim2017	k562_hela:TSS80137_-_115783308.23-ENST00000512128	K562	-0.0130101987337	gamma
hg38		Lim2017	k562_hela:TSS80137_-_115783316.23-ENST00000512128	K562	-0.0016447406455	gamma
hg38		Lim2017	k562_hela:TSS80137_-_115783326.23-ENST00000512128	K562	0.00210894718551	gamma
hg38		Lim2017	k562_hela:TSS80137_-_115783462.23-ENST00000512128	K562	0.00594182764476	gamma
hg38		Lim2017	k562_hela:TSS80137_-_115783556.23-ENST00000512128	K562	-0.00140499341158	gamma
hg38		Lim2017	hek_unique:TSS80140_+_115806874.23-ENST00000507558	K562	0.00724897036274	gamma
hg38		Lim2017	hek_unique:TSS80140_+_115806919.23-ENST00000507558	K562	0.00220508623683	gamma
hg38		Lim2017	hek_unique:TSS80140_+_115807363.23-ENST00000507558	K562	-0.011593619717	gamma
hg38		Lim2017	hek_unique:TSS80140_-_115806938.23-ENST00000507558	K562	-0.0148180120836	gamma
hg38		Lim2017	hek_unique:TSS80140_-_115807066.23-ENST00000507558	K562	-0.0104166738398	gamma
hg38		Lim2017	hek_unique:TSS80140_-_115807084.23-ENST00000507558	K562	-0.00667349268402	gamma
hg38		Lim2017	hek_unique:TSS80140_-_115807199.23-ENST00000507558	K562	-0.012410199877	gamma
hg38		Lim2017	hek_unique:TSS80140_-_115807250.23-ENST00000507558	K562	0.0151104032483	gamma
hg38		Lim2017	hek_unique:TSS80140_-_115807324.23-ENST00000507558	K562	0.00503961394455	gamma
hg38		Lim2017	hek_unique:TSS80140_-_115807352.23-ENST00000507558	K562	0.010114976757	gamma
hg38		Lim2017	ips_unique:TSS80140_+_115806874.23-ENST00000507558	K562	0.00724897036274	gamma
hg38		Lim2017	ips_unique:TSS80140_+_115806919.23-ENST00000507558	K562	0.00220508623683	gamma
hg38		Lim2017	ips_unique:TSS80140_+_115807363.23-ENST00000507558	K562	-0.011593619717	gamma
hg38		Lim2017	ips_unique:TSS80140_-_115806938.23-ENST00000507558	K562	-0.0148180120836	gamma
hg38		Lim2017	ips_unique:TSS80140_-_115807066.23-ENST00000507558	K562	-0.0104166738398	gamma
hg38		Lim2017	ips_unique:TSS80140_-_115807084.23-ENST00000507558	K562	-0.00667349268402	gamma
hg38		Lim2017	ips_unique:TSS80140_-_115807199.23-ENST00000507558	K562	-0.012410199877	gamma
hg38		Lim2017	ips_unique:TSS80140_-_115807250.23-ENST00000507558	K562	0.0151104032483	gamma
hg38		Lim2017	ips_unique:TSS80140_-_115807324.23-ENST00000507558	K562	0.00503961394455	gamma
hg38		Lim2017	ips_unique:TSS80140_-_115807352.23-ENST00000507558	K562	0.010114976757	gamma
hg38		Lim2017	mcf7_unique:TSS80140_+_115806874.23-ENST00000507558	K562	0.00724897036274	gamma
hg38		Lim2017	mcf7_unique:TSS80140_+_115806919.23-ENST00000507558	K562	0.00220508623683	gamma
hg38		Lim2017	mcf7_unique:TSS80140_+_115807363.23-ENST00000507558	K562	-0.011593619717	gamma
hg38		Lim2017	mcf7_unique:TSS80140_-_115806938.23-ENST00000507558	K562	-0.0148180120836	gamma
hg38		Lim2017	mcf7_unique:TSS80140_-_115807066.23-ENST00000507558	K562	-0.0104166738398	gamma
hg38		Lim2017	mcf7_unique:TSS80140_-_115807084.23-ENST00000507558	K562	-0.00667349268402	gamma
hg38		Lim2017	mcf7_unique:TSS80140_-_115807199.23-ENST00000507558	K562	-0.012410199877	gamma
hg38		Lim2017	mcf7_unique:TSS80140_-_115807250.23-ENST00000507558	K562	0.0151104032483	gamma
hg38		Lim2017	mcf7_unique:TSS80140_-_115807324.23-ENST00000507558	K562	0.00503961394455	gamma
hg38		Lim2017	mcf7_unique:TSS80140_-_115807352.23-ENST00000507558	K562	0.010114976757	gamma
hg38		Lim2017	hek_unique:TSS8018_+_179851423.23-P1P2	K562	0.0186389739847	gamma
hg38		Lim2017	hek_unique:TSS8018_+_179851570.23-P1P2	K562	-0.00336486914271	gamma
hg38		Lim2017	hek_unique:TSS8018_-_179851273.23-P1P2	K562	-0.00677238853326	gamma
hg38		Lim2017	hek_unique:TSS8018_-_179851462.23-P1P2	K562	-0.00329286387398	gamma
hg38		Lim2017	hek_unique:TSS8018_-_179851640.23-P1P2	K562	7.03e-05	gamma
hg38		Lim2017	hek_unique:TSS8018_-_179851643.23-P1P2	K562	0.00761314323212	gamma
hg38		Lim2017	hek_unique:TSS8018_-_179851682.23-P1P2	K562	-0.00124833725342	gamma
hg38		Lim2017	hek_unique:TSS8018_-_179851719.23-P1P2	K562	0.000212061127793	gamma
hg38		Lim2017	hek_unique:TSS8018_-_179851746.23-P1P2	K562	-0.0240173265825	gamma
hg38		Lim2017	hek_unique:TSS8018_-_179851749.23-P1P2	K562	0.0265005713633	gamma
hg38		Lim2017	k562_hela:TSS8018_+_179851423.23-P1P2	K562	0.0186389739847	gamma
hg38		Lim2017	k562_hela:TSS8018_+_179851570.23-P1P2	K562	-0.00336486914271	gamma
hg38		Lim2017	k562_hela:TSS8018_-_179851273.23-P1P2	K562	-0.00677238853326	gamma
hg38		Lim2017	k562_hela:TSS8018_-_179851462.23-P1P2	K562	-0.00329286387398	gamma
hg38		Lim2017	k562_hela:TSS8018_-_179851640.23-P1P2	K562	7.03e-05	gamma
hg38		Lim2017	k562_hela:TSS8018_-_179851643.23-P1P2	K562	0.00761314323212	gamma
hg38		Lim2017	k562_hela:TSS8018_-_179851682.23-P1P2	K562	-0.00124833725342	gamma
hg38		Lim2017	k562_hela:TSS8018_-_179851719.23-P1P2	K562	0.000212061127793	gamma
hg38		Lim2017	k562_hela:TSS8018_-_179851746.23-P1P2	K562	-0.0240173265825	gamma
hg38		Lim2017	k562_hela:TSS8018_-_179851749.23-P1P2	K562	0.0265005713633	gamma
hg38		Lim2017	hek_unique:TSS80322_+_127660455.23-CUFF.39366.2	K562	-0.0195271267343	gamma
hg38		Lim2017	hek_unique:TSS80322_+_127660519.23-CUFF.39366.2	K562	-0.00980009042183	gamma
hg38		Lim2017	hek_unique:TSS80322_+_127660595.23-CUFF.39366.2	K562	-0.00716804664423	gamma
hg38		Lim2017	hek_unique:TSS80322_+_127660627.23-CUFF.39366.2	K562	-0.00799851504357	gamma
hg38		Lim2017	hek_unique:TSS80322_+_127660816.23-CUFF.39366.2	K562	0.020596205839	gamma
hg38		Lim2017	hek_unique:TSS80322_+_127660843.23-CUFF.39366.2	K562	0.0104377581758	gamma
hg38		Lim2017	hek_unique:TSS80322_+_127660852.23-CUFF.39366.2	K562	-0.0167593578823	gamma
hg38		Lim2017	hek_unique:TSS80322_-_127660644.23-CUFF.39366.2	K562	-0.00433436065005	gamma
hg38		Lim2017	hek_unique:TSS80322_-_127660727.23-CUFF.39366.2	K562	0.00540049362095	gamma
hg38		Lim2017	hek_unique:TSS80322_-_127660753.23-CUFF.39366.2	K562	-0.00914052350833	gamma
hg38		Lim2017	hff_unique:TSS80322_+_127660455.23-CUFF.39366.2	K562	-0.0195271267343	gamma
hg38		Lim2017	hff_unique:TSS80322_+_127660519.23-CUFF.39366.2	K562	-0.00980009042183	gamma
hg38		Lim2017	hff_unique:TSS80322_+_127660595.23-CUFF.39366.2	K562	-0.00716804664423	gamma
hg38		Lim2017	hff_unique:TSS80322_+_127660627.23-CUFF.39366.2	K562	-0.00799851504357	gamma
hg38		Lim2017	hff_unique:TSS80322_+_127660816.23-CUFF.39366.2	K562	0.020596205839	gamma
hg38		Lim2017	hff_unique:TSS80322_+_127660843.23-CUFF.39366.2	K562	0.0104377581758	gamma
hg38		Lim2017	hff_unique:TSS80322_+_127660852.23-CUFF.39366.2	K562	-0.0167593578823	gamma
hg38		Lim2017	hff_unique:TSS80322_-_127660644.23-CUFF.39366.2	K562	-0.00433436065005	gamma
hg38		Lim2017	hff_unique:TSS80322_-_127660727.23-CUFF.39366.2	K562	0.00540049362095	gamma
hg38		Lim2017	hff_unique:TSS80322_-_127660753.23-CUFF.39366.2	K562	-0.00914052350833	gamma
hg38		Lim2017	hek_unique:TSS8045_+_180945519.23-ENST00000358073	K562	0.00635736325697	gamma
hg38		Lim2017	hek_unique:TSS8045_+_180945527.23-ENST00000358073	K562	-0.00731578274384	gamma
hg38		Lim2017	hek_unique:TSS8045_+_180945552.23-ENST00000358073	K562	0.000392780632243	gamma
hg38		Lim2017	hek_unique:TSS8045_-_180945384.23-ENST00000358073	K562	-0.0140028199312	gamma
hg38		Lim2017	hek_unique:TSS8045_-_180945420.23-ENST00000358073	K562	0.00225023846236	gamma
hg38		Lim2017	hek_unique:TSS8045_-_180945424.23-ENST00000358073	K562	0.00981360080692	gamma
hg38		Lim2017	hek_unique:TSS8045_-_180945463.23-ENST00000358073	K562	0.0137684030306	gamma
hg38		Lim2017	hek_unique:TSS8045_-_180945546.23-ENST00000358073	K562	0.00416776687904	gamma
hg38		Lim2017	hek_unique:TSS8045_-_180945568.23-ENST00000358073	K562	-0.00634154202788	gamma
hg38		Lim2017	hek_unique:TSS8045_-_180945612.23-ENST00000358073	K562	-0.00413937913202	gamma
hg38		Lim2017	hff_unique:TSS8045_+_180945519.23-ENST00000358073	K562	0.00635736325697	gamma
hg38		Lim2017	hff_unique:TSS8045_+_180945527.23-ENST00000358073	K562	-0.00731578274384	gamma
hg38		Lim2017	hff_unique:TSS8045_+_180945552.23-ENST00000358073	K562	0.000392780632243	gamma
hg38		Lim2017	hff_unique:TSS8045_-_180945384.23-ENST00000358073	K562	-0.0140028199312	gamma
hg38		Lim2017	hff_unique:TSS8045_-_180945420.23-ENST00000358073	K562	0.00225023846236	gamma
hg38		Lim2017	hff_unique:TSS8045_-_180945424.23-ENST00000358073	K562	0.00981360080692	gamma
hg38		Lim2017	hff_unique:TSS8045_-_180945463.23-ENST00000358073	K562	0.0137684030306	gamma
hg38		Lim2017	hff_unique:TSS8045_-_180945546.23-ENST00000358073	K562	0.00416776687904	gamma
hg38		Lim2017	hff_unique:TSS8045_-_180945568.23-ENST00000358073	K562	-0.00634154202788	gamma
hg38		Lim2017	hff_unique:TSS8045_-_180945612.23-ENST00000358073	K562	-0.00413937913202	gamma
hg38		Lim2017	k562_unique:TSS8045_+_180945519.23-ENST00000358073	K562	0.00635736325697	gamma
hg38		Lim2017	k562_unique:TSS8045_+_180945527.23-ENST00000358073	K562	-0.00731578274384	gamma
hg38		Lim2017	k562_unique:TSS8045_+_180945552.23-ENST00000358073	K562	0.000392780632243	gamma
hg38		Lim2017	k562_unique:TSS8045_-_180945384.23-ENST00000358073	K562	-0.0140028199312	gamma
hg38		Lim2017	k562_unique:TSS8045_-_180945420.23-ENST00000358073	K562	0.00225023846236	gamma
hg38		Lim2017	k562_unique:TSS8045_-_180945424.23-ENST00000358073	K562	0.00981360080692	gamma
hg38		Lim2017	k562_unique:TSS8045_-_180945463.23-ENST00000358073	K562	0.0137684030306	gamma
hg38		Lim2017	k562_unique:TSS8045_-_180945546.23-ENST00000358073	K562	0.00416776687904	gamma
hg38		Lim2017	k562_unique:TSS8045_-_180945568.23-ENST00000358073	K562	-0.00634154202788	gamma
hg38		Lim2017	k562_unique:TSS8045_-_180945612.23-ENST00000358073	K562	-0.00413937913202	gamma
hg38		Lim2017	hek_unique:TSS80488_+_138772851.23-CUFF.39567.1	K562	0.0126327078657	gamma
hg38		Lim2017	hek_unique:TSS80488_+_138772893.23-CUFF.39567.1	K562	-0.00272294159558	gamma
hg38		Lim2017	hek_unique:TSS80488_+_138772920.23-CUFF.39567.1	K562	0.00049741065366	gamma
hg38		Lim2017	hek_unique:TSS80488_+_138773048.23-CUFF.39567.1	K562	-0.00575918107458	gamma
hg38		Lim2017	hek_unique:TSS80488_+_138773059.23-CUFF.39567.1	K562	0.0156378079901	gamma
hg38		Lim2017	hek_unique:TSS80488_+_138773082.23-CUFF.39567.1	K562	-0.00735986995117	gamma
hg38		Lim2017	hek_unique:TSS80488_+_138773113.23-CUFF.39567.1	K562	-0.0172567038422	gamma
hg38		Lim2017	hek_unique:TSS80488_+_138773157.23-CUFF.39567.1	K562	-0.000582351253485	gamma
hg38		Lim2017	hek_unique:TSS80488_+_138773177.23-CUFF.39567.1	K562	-0.000710287135155	gamma
hg38		Lim2017	hek_unique:TSS80488_+_138773260.23-CUFF.39567.1	K562	-0.00296961560281	gamma
hg38		Lim2017	hff_ips:TSS80488_+_138772851.23-CUFF.39567.1	K562	0.0126327078657	gamma
hg38		Lim2017	hff_ips:TSS80488_+_138772893.23-CUFF.39567.1	K562	-0.00272294159558	gamma
hg38		Lim2017	hff_ips:TSS80488_+_138772920.23-CUFF.39567.1	K562	0.00049741065366	gamma
hg38		Lim2017	hff_ips:TSS80488_+_138773048.23-CUFF.39567.1	K562	-0.00575918107458	gamma
hg38		Lim2017	hff_ips:TSS80488_+_138773059.23-CUFF.39567.1	K562	0.0156378079901	gamma
hg38		Lim2017	hff_ips:TSS80488_+_138773082.23-CUFF.39567.1	K562	-0.00735986995117	gamma
hg38		Lim2017	hff_ips:TSS80488_+_138773113.23-CUFF.39567.1	K562	-0.0172567038422	gamma
hg38		Lim2017	hff_ips:TSS80488_+_138773157.23-CUFF.39567.1	K562	-0.000582351253485	gamma
hg38		Lim2017	hff_ips:TSS80488_+_138773177.23-CUFF.39567.1	K562	-0.000710287135155	gamma
hg38		Lim2017	hff_ips:TSS80488_+_138773260.23-CUFF.39567.1	K562	-0.00296961560281	gamma
hg38		Lim2017	hek_unique:TSS80677_+_149807368.23-CUFF.39768.3	K562	-0.00475325279125	gamma
hg38		Lim2017	hek_unique:TSS80677_+_149807374.23-CUFF.39768.3	K562	0.0139631081308	gamma
hg38		Lim2017	hek_unique:TSS80677_+_149807378.23-CUFF.39768.3	K562	-0.00369347627917	gamma
hg38		Lim2017	hek_unique:TSS80677_+_149807387.23-CUFF.39768.3	K562	-0.0101314914687	gamma
hg38		Lim2017	hek_unique:TSS80677_+_149807409.23-CUFF.39768.3	K562	0.0041980431696	gamma
hg38		Lim2017	hek_unique:TSS80677_-_149807597.23-CUFF.39768.3	K562	0.00127128516977	gamma
hg38		Lim2017	hek_unique:TSS80677_-_149807733.23-CUFF.39768.3	K562	0.0111423660883	gamma
hg38		Lim2017	hek_unique:TSS80677_-_149807801.23-CUFF.39768.3	K562	0.0129667032066	gamma
hg38		Lim2017	hek_unique:TSS80677_-_149807804.23-CUFF.39768.3	K562	0.0111766299783	gamma
hg38		Lim2017	hek_unique:TSS80677_-_149807835.23-CUFF.39768.3	K562	-0.0265338564356	gamma
hg38		Lim2017	hek_unique:TSS80726_+_153476604.23-CUFF.39806.1	K562	0.00980917083808	gamma
hg38		Lim2017	hek_unique:TSS80726_+_153476671.23-CUFF.39806.1	K562	-0.0224199371811	gamma
hg38		Lim2017	hek_unique:TSS80726_+_153476699.23-CUFF.39806.1	K562	-0.0333415928587	gamma
hg38		Lim2017	hek_unique:TSS80726_+_153476715.23-CUFF.39806.1	K562	-0.00312534227915	gamma
hg38		Lim2017	hek_unique:TSS80726_+_153476783.23-CUFF.39806.1	K562	-0.0201140129283	gamma
hg38		Lim2017	hek_unique:TSS80726_+_153476973.23-CUFF.39806.1	K562	-0.00623931825906	gamma
hg38		Lim2017	hek_unique:TSS80726_-_153476618.23-CUFF.39806.1	K562	0.00806989533428	gamma
hg38		Lim2017	hek_unique:TSS80726_-_153476836.23-CUFF.39806.1	K562	-0.00075541777886	gamma
hg38		Lim2017	hek_unique:TSS80726_-_153476866.23-CUFF.39806.1	K562	0.00556474967999	gamma
hg38		Lim2017	hek_unique:TSS80726_-_153476870.23-CUFF.39806.1	K562	-0.0335936242554	gamma
hg38		Lim2017	hek_unique:TSS80793_-_158635436.23-CUFF.39869.1	K562	-0.00649022810744	gamma
hg38		Lim2017	hek_unique:TSS80793_-_158635451.23-CUFF.39869.1	K562	0.00690140167043	gamma
hg38		Lim2017	hek_unique:TSS80793_-_158635456.23-CUFF.39869.1	K562	0.0033811532664	gamma
hg38		Lim2017	hek_unique:TSS80793_-_158635474.23-CUFF.39869.1	K562	0.000360985009717	gamma
hg38		Lim2017	hek_unique:TSS80793_-_158635512.23-CUFF.39869.1	K562	0.00820999290409	gamma
hg38		Lim2017	hek_unique:TSS80793_-_158635523.23-CUFF.39869.1	K562	0.0111474469197	gamma
hg38		Lim2017	hek_unique:TSS80793_-_158635605.23-CUFF.39869.1	K562	-0.00762993237983	gamma
hg38		Lim2017	hek_unique:TSS80793_-_158635688.23-CUFF.39869.1	K562	-0.00823998153347	gamma
hg38		Lim2017	hek_unique:TSS80793_-_158635708.23-CUFF.39869.1	K562	0.00119788346641	gamma
hg38		Lim2017	hek_unique:TSS80793_-_158635804.23-CUFF.39869.1	K562	-0.00125958496063	gamma
hg38		Lim2017	ips_unique:TSS80793_-_158635436.23-CUFF.39869.1	K562	-0.00649022810744	gamma
hg38		Lim2017	ips_unique:TSS80793_-_158635451.23-CUFF.39869.1	K562	0.00690140167043	gamma
hg38		Lim2017	ips_unique:TSS80793_-_158635456.23-CUFF.39869.1	K562	0.0033811532664	gamma
hg38		Lim2017	ips_unique:TSS80793_-_158635474.23-CUFF.39869.1	K562	0.000360985009717	gamma
hg38		Lim2017	ips_unique:TSS80793_-_158635512.23-CUFF.39869.1	K562	0.00820999290409	gamma
hg38		Lim2017	ips_unique:TSS80793_-_158635523.23-CUFF.39869.1	K562	0.0111474469197	gamma
hg38		Lim2017	ips_unique:TSS80793_-_158635605.23-CUFF.39869.1	K562	-0.00762993237983	gamma
hg38		Lim2017	ips_unique:TSS80793_-_158635688.23-CUFF.39869.1	K562	-0.00823998153347	gamma
hg38		Lim2017	ips_unique:TSS80793_-_158635708.23-CUFF.39869.1	K562	0.00119788346641	gamma
hg38		Lim2017	ips_unique:TSS80793_-_158635804.23-CUFF.39869.1	K562	-0.00125958496063	gamma
hg38		Lim2017	hek_unique:TSS8099_+_182808385.23-P1P2	K562	-0.0049168451593	gamma
hg38		Lim2017	hek_unique:TSS8099_+_182808460.23-P1P2	K562	0.021142772567	gamma
hg38		Lim2017	hek_unique:TSS8099_+_182808645.23-P1P2	K562	0.00906932491025	gamma
hg38		Lim2017	hek_unique:TSS8099_+_182808652.23-P1P2	K562	0.0181860076746	gamma
hg38		Lim2017	hek_unique:TSS8099_+_182808660.23-P1P2	K562	-0.00816688786568	gamma
hg38		Lim2017	hek_unique:TSS8099_+_182808724.23-P1P2	K562	-0.0510719576076	gamma
hg38		Lim2017	hek_unique:TSS8099_-_182808597.23-P1P2	K562	-0.000439631839054	gamma
hg38		Lim2017	hek_unique:TSS8099_-_182808657.23-P1P2	K562	-0.0741235423793	gamma
hg38		Lim2017	hek_unique:TSS8099_-_182808691.23-P1P2	K562	-0.0503555895348	gamma
hg38		Lim2017	hek_unique:TSS8099_-_182808694.23-P1P2	K562	-0.03571093136	gamma
hg38		Lim2017	k562_hela:TSS8099_+_182808385.23-P1P2	K562	-0.0049168451593	gamma
hg38		Lim2017	k562_hela:TSS8099_+_182808460.23-P1P2	K562	0.021142772567	gamma
hg38		Lim2017	k562_hela:TSS8099_+_182808645.23-P1P2	K562	0.00906932491025	gamma
hg38		Lim2017	k562_hela:TSS8099_+_182808652.23-P1P2	K562	0.0181860076746	gamma
hg38		Lim2017	k562_hela:TSS8099_+_182808660.23-P1P2	K562	-0.00816688786568	gamma
hg38		Lim2017	k562_hela:TSS8099_+_182808724.23-P1P2	K562	-0.0510719576076	gamma
hg38		Lim2017	k562_hela:TSS8099_-_182808597.23-P1P2	K562	-0.000439631839054	gamma
hg38		Lim2017	k562_hela:TSS8099_-_182808657.23-P1P2	K562	-0.0741235423793	gamma
hg38		Lim2017	k562_hela:TSS8099_-_182808691.23-P1P2	K562	-0.0503555895348	gamma
hg38		Lim2017	k562_hela:TSS8099_-_182808694.23-P1P2	K562	-0.03571093136	gamma
hg38		Lim2017	hek_unique:TSS81008_+_172603736.23-CUFF.40080.1	K562	0.0126917650628	gamma
hg38		Lim2017	hek_unique:TSS81008_+_172603792.23-CUFF.40080.1	K562	-0.00681557957682	gamma
hg38		Lim2017	hek_unique:TSS81008_+_172603814.23-CUFF.40080.1	K562	-0.005622500855	gamma
hg38		Lim2017	hek_unique:TSS81008_+_172603824.23-CUFF.40080.1	K562	-0.00189262671697	gamma
hg38		Lim2017	hek_unique:TSS81008_+_172603828.23-CUFF.40080.1	K562	0.00929353831225	gamma
hg38		Lim2017	hek_unique:TSS81008_+_172603865.23-CUFF.40080.1	K562	0.028319813807	gamma
hg38		Lim2017	hek_unique:TSS81008_+_172603884.23-CUFF.40080.1	K562	0.00247079812231	gamma
hg38		Lim2017	hek_unique:TSS81008_-_172603832.23-CUFF.40080.1	K562	-0.0108276747817	gamma
hg38		Lim2017	hek_unique:TSS81008_-_172603855.23-CUFF.40080.1	K562	0.0061226828413	gamma
hg38		Lim2017	hek_unique:TSS81008_-_172604014.23-CUFF.40080.1	K562	-0.000568438511228	gamma
hg38		Lim2017	ips_unique:TSS81008_+_172603736.23-CUFF.40080.1	K562	0.0126917650628	gamma
hg38		Lim2017	ips_unique:TSS81008_+_172603792.23-CUFF.40080.1	K562	-0.00681557957682	gamma
hg38		Lim2017	ips_unique:TSS81008_+_172603814.23-CUFF.40080.1	K562	-0.005622500855	gamma
hg38		Lim2017	ips_unique:TSS81008_+_172603824.23-CUFF.40080.1	K562	-0.00189262671697	gamma
hg38		Lim2017	ips_unique:TSS81008_+_172603828.23-CUFF.40080.1	K562	0.00929353831225	gamma
hg38		Lim2017	ips_unique:TSS81008_+_172603865.23-CUFF.40080.1	K562	0.028319813807	gamma
hg38		Lim2017	ips_unique:TSS81008_+_172603884.23-CUFF.40080.1	K562	0.00247079812231	gamma
hg38		Lim2017	ips_unique:TSS81008_-_172603832.23-CUFF.40080.1	K562	-0.0108276747817	gamma
hg38		Lim2017	ips_unique:TSS81008_-_172603855.23-CUFF.40080.1	K562	0.0061226828413	gamma
hg38		Lim2017	ips_unique:TSS81008_-_172604014.23-CUFF.40080.1	K562	-0.000568438511228	gamma
hg38		Lim2017	hek_unique:TSS81014_+_172756312.23-CUFF.40074.2	K562	0.0030648276641	gamma
hg38		Lim2017	hek_unique:TSS81014_+_172756326.23-CUFF.40074.2	K562	0.00611001845153	gamma
hg38		Lim2017	hek_unique:TSS81014_+_172756338.23-CUFF.40074.2	K562	0.00288845594555	gamma
hg38		Lim2017	hek_unique:TSS81014_+_172756463.23-CUFF.40074.2	K562	-0.00649754650192	gamma
hg38		Lim2017	hek_unique:TSS81014_-_172756256.23-CUFF.40074.2	K562	-0.0255796396572	gamma
hg38		Lim2017	hek_unique:TSS81014_-_172756358.23-CUFF.40074.2	K562	0.00117521907005	gamma
hg38		Lim2017	hek_unique:TSS81014_-_172756496.23-CUFF.40074.2	K562	0.00518294688985	gamma
hg38		Lim2017	hek_unique:TSS81014_-_172756620.23-CUFF.40074.2	K562	0.00360218472556	gamma
hg38		Lim2017	hek_unique:TSS81014_-_172756633.23-CUFF.40074.2	K562	-0.00132105476687	gamma
hg38		Lim2017	hek_unique:TSS81014_-_172756689.23-CUFF.40074.2	K562	-0.00462325562732	gamma
hg38		Lim2017	hela_unique:TSS81014_+_172756312.23-CUFF.40074.2	K562	0.0030648276641	gamma
hg38		Lim2017	hela_unique:TSS81014_+_172756326.23-CUFF.40074.2	K562	0.00611001845153	gamma
hg38		Lim2017	hela_unique:TSS81014_+_172756338.23-CUFF.40074.2	K562	0.00288845594555	gamma
hg38		Lim2017	hela_unique:TSS81014_+_172756463.23-CUFF.40074.2	K562	-0.00649754650192	gamma
hg38		Lim2017	hela_unique:TSS81014_-_172756256.23-CUFF.40074.2	K562	-0.0255796396572	gamma
hg38		Lim2017	hela_unique:TSS81014_-_172756358.23-CUFF.40074.2	K562	0.00117521907005	gamma
hg38		Lim2017	hela_unique:TSS81014_-_172756496.23-CUFF.40074.2	K562	0.00518294688985	gamma
hg38		Lim2017	hela_unique:TSS81014_-_172756620.23-CUFF.40074.2	K562	0.00360218472556	gamma
hg38		Lim2017	hela_unique:TSS81014_-_172756633.23-CUFF.40074.2	K562	-0.00132105476687	gamma
hg38		Lim2017	hela_unique:TSS81014_-_172756689.23-CUFF.40074.2	K562	-0.00462325562732	gamma
hg38		Lim2017	hek_unique:TSS81110_+_175774847.23-P1P2	K562	-0.00737052875793	gamma
hg38		Lim2017	hek_unique:TSS81110_+_175774888.23-P1P2	K562	0.0201184178923	gamma
hg38		Lim2017	hek_unique:TSS81110_+_175774917.23-P1P2	K562	-0.0118060097252	gamma
hg38		Lim2017	hek_unique:TSS81110_+_175775112.23-P1P2	K562	-0.00424646023782	gamma
hg38		Lim2017	hek_unique:TSS81110_-_175774661.23-P1P2	K562	0.00280994882788	gamma
hg38		Lim2017	hek_unique:TSS81110_-_175774664.23-P1P2	K562	-0.00603927805718	gamma
hg38		Lim2017	hek_unique:TSS81110_-_175774766.23-P1P2	K562	-0.0149454499983	gamma
hg38		Lim2017	hek_unique:TSS81110_-_175774772.23-P1P2	K562	-0.0213357291253	gamma
hg38		Lim2017	hek_unique:TSS81110_-_175774876.23-P1P2	K562	-0.00788673875187	gamma
hg38		Lim2017	hek_unique:TSS81110_-_175775144.23-P1P2	K562	-0.00137751359481	gamma
hg38		Lim2017	hff_unique:TSS81110_+_175774847.23-P1P2	K562	-0.00737052875793	gamma
hg38		Lim2017	hff_unique:TSS81110_+_175774888.23-P1P2	K562	0.0201184178923	gamma
hg38		Lim2017	hff_unique:TSS81110_+_175774917.23-P1P2	K562	-0.0118060097252	gamma
hg38		Lim2017	hff_unique:TSS81110_+_175775112.23-P1P2	K562	-0.00424646023782	gamma
hg38		Lim2017	hff_unique:TSS81110_-_175774661.23-P1P2	K562	0.00280994882788	gamma
hg38		Lim2017	hff_unique:TSS81110_-_175774664.23-P1P2	K562	-0.00603927805718	gamma
hg38		Lim2017	hff_unique:TSS81110_-_175774766.23-P1P2	K562	-0.0149454499983	gamma
hg38		Lim2017	hff_unique:TSS81110_-_175774772.23-P1P2	K562	-0.0213357291253	gamma
hg38		Lim2017	hff_unique:TSS81110_-_175774876.23-P1P2	K562	-0.00788673875187	gamma
hg38		Lim2017	hff_unique:TSS81110_-_175775144.23-P1P2	K562	-0.00137751359481	gamma
hg38		Lim2017	k562_hela_mcf7:TSS81110_+_175774847.23-P1P2	K562	-0.00737052875793	gamma
hg38		Lim2017	k562_hela_mcf7:TSS81110_+_175774888.23-P1P2	K562	0.0201184178923	gamma
hg38		Lim2017	k562_hela_mcf7:TSS81110_+_175774917.23-P1P2	K562	-0.0118060097252	gamma
hg38		Lim2017	k562_hela_mcf7:TSS81110_+_175775112.23-P1P2	K562	-0.00424646023782	gamma
hg38		Lim2017	k562_hela_mcf7:TSS81110_-_175774661.23-P1P2	K562	0.00280994882788	gamma
hg38		Lim2017	k562_hela_mcf7:TSS81110_-_175774664.23-P1P2	K562	-0.00603927805718	gamma
hg38		Lim2017	k562_hela_mcf7:TSS81110_-_175774766.23-P1P2	K562	-0.0149454499983	gamma
hg38		Lim2017	k562_hela_mcf7:TSS81110_-_175774772.23-P1P2	K562	-0.0213357291253	gamma
hg38		Lim2017	k562_hela_mcf7:TSS81110_-_175774876.23-P1P2	K562	-0.00788673875187	gamma
hg38		Lim2017	k562_hela_mcf7:TSS81110_-_175775144.23-P1P2	K562	-0.00137751359481	gamma
hg38		Lim2017	hek_unique:TSS81135_+_176922094.23-P1P2	K562	-0.0025799212321	gamma
hg38		Lim2017	hek_unique:TSS81135_+_176922109.23-P1P2	K562	0.00120448057793	gamma
hg38		Lim2017	hek_unique:TSS81135_+_176922300.23-P1P2	K562	-0.00684319188433	gamma
hg38		Lim2017	hek_unique:TSS81135_+_176922398.23-P1P2	K562	0.00815521186007	gamma
hg38		Lim2017	hek_unique:TSS81135_-_176922072.23-P1P2	K562	0.00627098234804	gamma
hg38		Lim2017	hek_unique:TSS81135_-_176922125.23-P1P2	K562	-0.00282647887039	gamma
hg38		Lim2017	hek_unique:TSS81135_-_176922139.23-P1P2	K562	-0.0188612960241	gamma
hg38		Lim2017	hek_unique:TSS81135_-_176922151.23-P1P2	K562	0.000288444218629	gamma
hg38		Lim2017	hek_unique:TSS81135_-_176922189.23-P1P2	K562	0.00292555480218	gamma
hg38		Lim2017	hek_unique:TSS81135_-_176922444.23-P1P2	K562	0.0085236902665	gamma
hg38		Lim2017	k562_hela_mcf7:TSS81135_+_176922094.23-P1P2	K562	-0.0025799212321	gamma
hg38		Lim2017	k562_hela_mcf7:TSS81135_+_176922109.23-P1P2	K562	0.00120448057793	gamma
hg38		Lim2017	k562_hela_mcf7:TSS81135_+_176922300.23-P1P2	K562	-0.00684319188433	gamma
hg38		Lim2017	k562_hela_mcf7:TSS81135_+_176922398.23-P1P2	K562	0.00815521186007	gamma
hg38		Lim2017	k562_hela_mcf7:TSS81135_-_176922072.23-P1P2	K562	0.00627098234804	gamma
hg38		Lim2017	k562_hela_mcf7:TSS81135_-_176922125.23-P1P2	K562	-0.00282647887039	gamma
hg38		Lim2017	k562_hela_mcf7:TSS81135_-_176922139.23-P1P2	K562	-0.0188612960241	gamma
hg38		Lim2017	k562_hela_mcf7:TSS81135_-_176922151.23-P1P2	K562	0.000288444218629	gamma
hg38		Lim2017	k562_hela_mcf7:TSS81135_-_176922189.23-P1P2	K562	0.00292555480218	gamma
hg38		Lim2017	k562_hela_mcf7:TSS81135_-_176922444.23-P1P2	K562	0.0085236902665	gamma
hg38		Lim2017	hek_unique:TSS81189_+_179085568.23-P1P2	K562	-0.0322738967523	gamma
hg38		Lim2017	hek_unique:TSS81189_+_179085640.23-P1P2	K562	0.00912869878292	gamma
hg38		Lim2017	hek_unique:TSS81189_+_179085675.23-P1P2	K562	0.00721408700217	gamma
hg38		Lim2017	hek_unique:TSS81189_+_179085691.23-P1P2	K562	0.000566951297218	gamma
hg38		Lim2017	hek_unique:TSS81189_-_179085597.23-P1P2	K562	0.0125750312223	gamma
hg38		Lim2017	hek_unique:TSS81189_-_179085634.23-P1P2	K562	0.00990120851867	gamma
hg38		Lim2017	hek_unique:TSS81189_-_179085651.23-P1P2	K562	-0.0207969269964	gamma
hg38		Lim2017	hek_unique:TSS81189_-_179085658.23-P1P2	K562	-0.0831136464053	gamma
hg38		Lim2017	hek_unique:TSS81189_-_179085683.23-P1P2	K562	-0.0320785320405	gamma
hg38		Lim2017	hek_unique:TSS81196_+_179426595.23-CUFF.40247.1	K562	0.00275643467802	gamma
hg38		Lim2017	hek_unique:TSS81196_+_179426688.23-CUFF.40247.1	K562	0.00312017558599	gamma
hg38		Lim2017	hek_unique:TSS81196_+_179426898.23-CUFF.40247.1	K562	-0.00430206991353	gamma
hg38		Lim2017	hek_unique:TSS81196_+_179427026.23-CUFF.40247.1	K562	0.000680195789722	gamma
hg38		Lim2017	hek_unique:TSS81196_+_179427043.23-CUFF.40247.1	K562	-0.00584371764493	gamma
hg38		Lim2017	hek_unique:TSS81196_-_179426611.23-CUFF.40247.1	K562	0.0076567469143	gamma
hg38		Lim2017	hek_unique:TSS81196_-_179426614.23-CUFF.40247.1	K562	-0.0153841920497	gamma
hg38		Lim2017	hek_unique:TSS81196_-_179426784.23-CUFF.40247.1	K562	-0.00164799709257	gamma
hg38		Lim2017	hek_unique:TSS81196_-_179426867.23-CUFF.40247.1	K562	-0.000154524670881	gamma
hg38		Lim2017	hek_unique:TSS81196_-_179426963.23-CUFF.40247.1	K562	0.00102727325716	gamma
hg38		Lim2017	hff_unique:TSS81196_+_179426595.23-CUFF.40247.1	K562	0.00275643467802	gamma
hg38		Lim2017	hff_unique:TSS81196_+_179426688.23-CUFF.40247.1	K562	0.00312017558599	gamma
hg38		Lim2017	hff_unique:TSS81196_+_179426898.23-CUFF.40247.1	K562	-0.00430206991353	gamma
hg38		Lim2017	hff_unique:TSS81196_+_179427026.23-CUFF.40247.1	K562	0.000680195789722	gamma
hg38		Lim2017	hff_unique:TSS81196_+_179427043.23-CUFF.40247.1	K562	-0.00584371764493	gamma
hg38		Lim2017	hff_unique:TSS81196_-_179426611.23-CUFF.40247.1	K562	0.0076567469143	gamma
hg38		Lim2017	hff_unique:TSS81196_-_179426614.23-CUFF.40247.1	K562	-0.0153841920497	gamma
hg38		Lim2017	hff_unique:TSS81196_-_179426784.23-CUFF.40247.1	K562	-0.00164799709257	gamma
hg38		Lim2017	hff_unique:TSS81196_-_179426867.23-CUFF.40247.1	K562	-0.000154524670881	gamma
hg38		Lim2017	hff_unique:TSS81196_-_179426963.23-CUFF.40247.1	K562	0.00102727325716	gamma
hg38		Lim2017	k562_unique:TSS81196_+_179426595.23-CUFF.40247.1	K562	0.00275643467802	gamma
hg38		Lim2017	k562_unique:TSS81196_+_179426688.23-CUFF.40247.1	K562	0.00312017558599	gamma
hg38		Lim2017	k562_unique:TSS81196_+_179426898.23-CUFF.40247.1	K562	-0.00430206991353	gamma
hg38		Lim2017	k562_unique:TSS81196_+_179427026.23-CUFF.40247.1	K562	0.000680195789722	gamma
hg38		Lim2017	k562_unique:TSS81196_+_179427043.23-CUFF.40247.1	K562	-0.00584371764493	gamma
hg38		Lim2017	k562_unique:TSS81196_-_179426611.23-CUFF.40247.1	K562	0.0076567469143	gamma
hg38		Lim2017	k562_unique:TSS81196_-_179426614.23-CUFF.40247.1	K562	-0.0153841920497	gamma
hg38		Lim2017	k562_unique:TSS81196_-_179426784.23-CUFF.40247.1	K562	-0.00164799709257	gamma
hg38		Lim2017	k562_unique:TSS81196_-_179426867.23-CUFF.40247.1	K562	-0.000154524670881	gamma
hg38		Lim2017	k562_unique:TSS81196_-_179426963.23-CUFF.40247.1	K562	0.00102727325716	gamma
hg38		Lim2017	hek_unique:TSS81219_+_180237271.23-P1P2	K562	0.00588496865642	gamma
hg38		Lim2017	hek_unique:TSS81219_+_180237285.23-P1P2	K562	-0.00816737521195	gamma
hg38		Lim2017	hek_unique:TSS81219_+_180237527.23-P1P2	K562	-0.000715527029541	gamma
hg38		Lim2017	hek_unique:TSS81219_+_180237613.23-P1P2	K562	0.0123513284882	gamma
hg38		Lim2017	hek_unique:TSS81219_-_180237315.23-P1P2	K562	-0.00204681829763	gamma
hg38		Lim2017	hek_unique:TSS81219_-_180237318.23-P1P2	K562	-0.0566701301062	gamma
hg38		Lim2017	hek_unique:TSS81219_-_180237382.23-P1P2	K562	0.00986854383017	gamma
hg38		Lim2017	hek_unique:TSS81219_-_180237439.23-P1P2	K562	-0.0297221268349	gamma
hg38		Lim2017	hek_unique:TSS81219_-_180237557.23-P1P2	K562	-0.00728134398929	gamma
hg38		Lim2017	hek_unique:TSS81219_-_180237578.23-P1P2	K562	0.00525234957764	gamma
hg38		Lim2017	mcf7_unique:TSS81219_+_180237271.23-P1P2	K562	0.00588496865642	gamma
hg38		Lim2017	mcf7_unique:TSS81219_+_180237285.23-P1P2	K562	-0.00816737521195	gamma
hg38		Lim2017	mcf7_unique:TSS81219_+_180237527.23-P1P2	K562	-0.000715527029541	gamma
hg38		Lim2017	mcf7_unique:TSS81219_+_180237613.23-P1P2	K562	0.0123513284882	gamma
hg38		Lim2017	mcf7_unique:TSS81219_-_180237315.23-P1P2	K562	-0.00204681829763	gamma
hg38		Lim2017	mcf7_unique:TSS81219_-_180237318.23-P1P2	K562	-0.0566701301062	gamma
hg38		Lim2017	mcf7_unique:TSS81219_-_180237382.23-P1P2	K562	0.00986854383017	gamma
hg38		Lim2017	mcf7_unique:TSS81219_-_180237439.23-P1P2	K562	-0.0297221268349	gamma
hg38		Lim2017	mcf7_unique:TSS81219_-_180237557.23-P1P2	K562	-0.00728134398929	gamma
hg38		Lim2017	mcf7_unique:TSS81219_-_180237578.23-P1P2	K562	0.00525234957764	gamma
hg38		Lim2017	hek_unique:TSS81220_+_180237613.23-P1P2	K562	0.0123513284882	gamma
hg38		Lim2017	hek_unique:TSS81220_+_180237616.23-P1P2	K562	0.0149150628144	gamma
hg38		Lim2017	hek_unique:TSS81220_+_180237627.23-P1P2	K562	0.00999664634217	gamma
hg38		Lim2017	hek_unique:TSS81220_+_180237675.23-P1P2	K562	0.012881269914	gamma
hg38		Lim2017	hek_unique:TSS81220_+_180237679.23-P1P2	K562	0.0130786202424	gamma
hg38		Lim2017	hek_unique:TSS81220_+_180237682.23-P1P2	K562	-0.00760792980209	gamma
hg38		Lim2017	hek_unique:TSS81220_+_180237822.23-P1P2	K562	0.0156425757116	gamma
hg38		Lim2017	hek_unique:TSS81220_-_180237592.23-P1P2	K562	0.0169798888342	gamma
hg38		Lim2017	hek_unique:TSS81220_-_180237781.23-P1P2	K562	0.019518027156	gamma
hg38		Lim2017	hek_unique:TSS81220_-_180237836.23-P1P2	K562	-0.0093565053615	gamma
hg38		Lim2017	hek_unique:TSS81245_+_180618915.23-P1P2	K562	0.000987104300983	gamma
hg38		Lim2017	hek_unique:TSS81245_+_180618923.23-P1P2	K562	0.0124692535743	gamma
hg38		Lim2017	hek_unique:TSS81245_+_180618951.23-P1P2	K562	0.00331692242732	gamma
hg38		Lim2017	hek_unique:TSS81245_+_180618999.23-P1P2	K562	-0.0036086866201	gamma
hg38		Lim2017	hek_unique:TSS81245_-_180618904.23-P1P2	K562	0.00277075145388	gamma
hg38		Lim2017	hek_unique:TSS81245_-_180618909.23-P1P2	K562	0.000665553513586	gamma
hg38		Lim2017	hek_unique:TSS81245_-_180618914.23-P1P2	K562	-0.0191471588647	gamma
hg38		Lim2017	hek_unique:TSS81245_-_180618927.23-P1P2	K562	-0.00015288988218	gamma
hg38		Lim2017	hek_unique:TSS81245_-_180618933.23-P1P2	K562	-0.00849011431525	gamma
hg38		Lim2017	hek_unique:TSS81245_-_180618960.23-P1P2	K562	0.0139768236728	gamma
hg38		Lim2017	k562_unique:TSS81245_+_180618915.23-P1P2	K562	0.000987104300983	gamma
hg38		Lim2017	k562_unique:TSS81245_+_180618923.23-P1P2	K562	0.0124692535743	gamma
hg38		Lim2017	k562_unique:TSS81245_+_180618951.23-P1P2	K562	0.00331692242732	gamma
hg38		Lim2017	k562_unique:TSS81245_+_180618999.23-P1P2	K562	-0.0036086866201	gamma
hg38		Lim2017	k562_unique:TSS81245_-_180618904.23-P1P2	K562	0.00277075145388	gamma
hg38		Lim2017	k562_unique:TSS81245_-_180618909.23-P1P2	K562	0.000665553513586	gamma
hg38		Lim2017	k562_unique:TSS81245_-_180618914.23-P1P2	K562	-0.0191471588647	gamma
hg38		Lim2017	k562_unique:TSS81245_-_180618927.23-P1P2	K562	-0.00015288988218	gamma
hg38		Lim2017	k562_unique:TSS81245_-_180618933.23-P1P2	K562	-0.00849011431525	gamma
hg38		Lim2017	k562_unique:TSS81245_-_180618960.23-P1P2	K562	0.0139768236728	gamma
hg38		Lim2017	hek_unique:TSS81261_+_180733562.23-ENST00000499986	K562	0.0155290740811	gamma
hg38		Lim2017	hek_unique:TSS81261_+_180733578.23-ENST00000499986	K562	0.0104119442994	gamma
hg38		Lim2017	hek_unique:TSS81261_+_180733684.23-ENST00000499986	K562	-0.00503252850327	gamma
hg38		Lim2017	hek_unique:TSS81261_+_180733702.23-ENST00000499986	K562	-0.0179526615076	gamma
hg38		Lim2017	hek_unique:TSS81261_+_180733868.23-ENST00000499986	K562	0.000873319240392	gamma
hg38		Lim2017	hek_unique:TSS81261_-_180733574.23-ENST00000499986	K562	0.0126096954961	gamma
hg38		Lim2017	hek_unique:TSS81261_-_180733609.23-ENST00000499986	K562	-0.0122814657979	gamma
hg38		Lim2017	hek_unique:TSS81261_-_180733853.23-ENST00000499986	K562	0.00521114889198	gamma
hg38		Lim2017	hek_unique:TSS81261_-_180733882.23-ENST00000499986	K562	-0.00962003927417	gamma
hg38		Lim2017	hek_unique:TSS81261_-_180733888.23-ENST00000499986	K562	-0.00211388987805	gamma
hg38		Lim2017	hek_unique:TSS81279_+_271178.23-P1P2	K562	0.00248082886192	gamma
hg38		Lim2017	hek_unique:TSS81279_+_271515.23-P1P2	K562	0.000315581616244	gamma
hg38		Lim2017	hek_unique:TSS81279_+_271520.23-P1P2	K562	0.0062425162325	gamma
hg38		Lim2017	hek_unique:TSS81279_+_271558.23-P1P2	K562	-0.00340074116416	gamma
hg38		Lim2017	hek_unique:TSS81279_-_271488.23-P1P2	K562	-0.00332829239195	gamma
hg38		Lim2017	hek_unique:TSS81279_-_271531.23-P1P2	K562	-0.0057023859857	gamma
hg38		Lim2017	hek_unique:TSS81279_-_271575.23-P1P2	K562	-0.00355787672163	gamma
hg38		Lim2017	hek_unique:TSS81279_-_271578.23-P1P2	K562	-0.00123591067682	gamma
hg38		Lim2017	hek_unique:TSS81279_-_271607.23-P1P2	K562	0.00637620688324	gamma
hg38		Lim2017	k562_unique:TSS81280_+_271178.23-P1P2	K562	0.00248082886192	gamma
hg38		Lim2017	k562_unique:TSS81280_+_271515.23-P1P2	K562	0.000315581616244	gamma
hg38		Lim2017	k562_unique:TSS81280_+_271520.23-P1P2	K562	0.0062425162325	gamma
hg38		Lim2017	k562_unique:TSS81280_+_271558.23-P1P2	K562	-0.00340074116416	gamma
hg38		Lim2017	k562_unique:TSS81280_-_271488.23-P1P2	K562	-0.00332829239195	gamma
hg38		Lim2017	k562_unique:TSS81280_-_271531.23-P1P2	K562	-0.0057023859857	gamma
hg38		Lim2017	k562_unique:TSS81280_-_271575.23-P1P2	K562	-0.00355787672163	gamma
hg38		Lim2017	k562_unique:TSS81280_-_271578.23-P1P2	K562	-0.00123591067682	gamma
hg38		Lim2017	k562_unique:TSS81280_-_271607.23-P1P2	K562	0.00637620688324	gamma
hg38		Lim2017	u87_unique:TSS81280_+_271178.23-P1P2	K562	0.00248082886192	gamma
hg38		Lim2017	u87_unique:TSS81280_+_271515.23-P1P2	K562	0.000315581616244	gamma
hg38		Lim2017	u87_unique:TSS81280_+_271520.23-P1P2	K562	0.0062425162325	gamma
hg38		Lim2017	u87_unique:TSS81280_+_271558.23-P1P2	K562	-0.00340074116416	gamma
hg38		Lim2017	u87_unique:TSS81280_-_271488.23-P1P2	K562	-0.00332829239195	gamma
hg38		Lim2017	u87_unique:TSS81280_-_271531.23-P1P2	K562	-0.0057023859857	gamma
hg38		Lim2017	u87_unique:TSS81280_-_271575.23-P1P2	K562	-0.00355787672163	gamma
hg38		Lim2017	u87_unique:TSS81280_-_271578.23-P1P2	K562	-0.00123591067682	gamma
hg38		Lim2017	u87_unique:TSS81280_-_271607.23-P1P2	K562	0.00637620688324	gamma
hg38		Lim2017	hek_unique:TSS81305_+_860098.23-CUFF.37509.1	K562	0.00242251059574	gamma
hg38		Lim2017	hek_unique:TSS81305_+_860113.23-CUFF.37509.1	K562	0.0025246430345	gamma
hg38		Lim2017	hek_unique:TSS81305_+_860336.23-CUFF.37509.1	K562	0.0162622911006	gamma
hg38		Lim2017	hek_unique:TSS81305_-_860125.23-CUFF.37509.1	K562	0.00463874795208	gamma
hg38		Lim2017	hek_unique:TSS81305_-_860163.23-CUFF.37509.1	K562	0.00391497039018	gamma
hg38		Lim2017	hek_unique:TSS81305_-_860286.23-CUFF.37509.1	K562	0.0110823319261	gamma
hg38		Lim2017	hek_unique:TSS81305_-_860289.23-CUFF.37509.1	K562	-0.0089536076335	gamma
hg38		Lim2017	hek_unique:TSS81305_-_860295.23-CUFF.37509.1	K562	-0.091247792315	gamma
hg38		Lim2017	hek_unique:TSS81305_-_860335.23-CUFF.37509.1	K562	0.0497880771204	gamma
hg38		Lim2017	hek_unique:TSS81305_-_860346.23-CUFF.37509.1	K562	-0.0378892855655	gamma
hg38		Lim2017	ips_unique:TSS81305_+_860098.23-CUFF.37509.1	K562	0.00242251059574	gamma
hg38		Lim2017	ips_unique:TSS81305_+_860113.23-CUFF.37509.1	K562	0.0025246430345	gamma
hg38		Lim2017	ips_unique:TSS81305_+_860336.23-CUFF.37509.1	K562	0.0162622911006	gamma
hg38		Lim2017	ips_unique:TSS81305_-_860125.23-CUFF.37509.1	K562	0.00463874795208	gamma
hg38		Lim2017	ips_unique:TSS81305_-_860163.23-CUFF.37509.1	K562	0.00391497039018	gamma
hg38		Lim2017	ips_unique:TSS81305_-_860286.23-CUFF.37509.1	K562	0.0110823319261	gamma
hg38		Lim2017	ips_unique:TSS81305_-_860289.23-CUFF.37509.1	K562	-0.0089536076335	gamma
hg38		Lim2017	ips_unique:TSS81305_-_860295.23-CUFF.37509.1	K562	-0.091247792315	gamma
hg38		Lim2017	ips_unique:TSS81305_-_860335.23-CUFF.37509.1	K562	0.0497880771204	gamma
hg38		Lim2017	ips_unique:TSS81305_-_860346.23-CUFF.37509.1	K562	-0.0378892855655	gamma
hg38		Lim2017	k562_hela:TSS81305_+_860098.23-CUFF.37509.1	K562	0.00242251059574	gamma
hg38		Lim2017	k562_hela:TSS81305_+_860113.23-CUFF.37509.1	K562	0.0025246430345	gamma
hg38		Lim2017	k562_hela:TSS81305_+_860336.23-CUFF.37509.1	K562	0.0162622911006	gamma
hg38		Lim2017	k562_hela:TSS81305_-_860125.23-CUFF.37509.1	K562	0.00463874795208	gamma
hg38		Lim2017	k562_hela:TSS81305_-_860163.23-CUFF.37509.1	K562	0.00391497039018	gamma
hg38		Lim2017	k562_hela:TSS81305_-_860286.23-CUFF.37509.1	K562	0.0110823319261	gamma
hg38		Lim2017	k562_hela:TSS81305_-_860289.23-CUFF.37509.1	K562	-0.0089536076335	gamma
hg38		Lim2017	k562_hela:TSS81305_-_860295.23-CUFF.37509.1	K562	-0.091247792315	gamma
hg38		Lim2017	k562_hela:TSS81305_-_860335.23-CUFF.37509.1	K562	0.0497880771204	gamma
hg38		Lim2017	k562_hela:TSS81305_-_860346.23-CUFF.37509.1	K562	-0.0378892855655	gamma
hg38		Lim2017	hek_unique:TSS8132_+_185072656.23-CUFF.3307.1	K562	0.00435500286816	gamma
hg38		Lim2017	hek_unique:TSS8132_+_185072720.23-CUFF.3307.1	K562	0.0136978730384	gamma
hg38		Lim2017	hek_unique:TSS8132_+_185072898.23-CUFF.3307.1	K562	-0.000504824972712	gamma
hg38		Lim2017	hek_unique:TSS8132_+_185072906.23-CUFF.3307.1	K562	0.0063816035554	gamma
hg38		Lim2017	hek_unique:TSS8132_+_185072925.23-CUFF.3307.1	K562	-0.0115745123123	gamma
hg38		Lim2017	hek_unique:TSS8132_-_185072785.23-CUFF.3307.1	K562	-0.00107828052636	gamma
hg38		Lim2017	hek_unique:TSS8132_-_185072952.23-CUFF.3307.1	K562	0.00842306346442	gamma
hg38		Lim2017	hek_unique:TSS8132_-_185072958.23-CUFF.3307.1	K562	-0.0261904153424	gamma
hg38		Lim2017	hek_unique:TSS8132_-_185072970.23-CUFF.3307.1	K562	0.0214829355394	gamma
hg38		Lim2017	hek_unique:TSS8132_-_185073012.23-CUFF.3307.1	K562	-0.00236025242615	gamma
hg38		Lim2017	hek_unique:TSS81574_+_8462749.23-CUFF.37856.1	K562	-0.00158074773683	gamma
hg38		Lim2017	hek_unique:TSS81574_+_8462765.23-CUFF.37856.1	K562	0.0138566144928	gamma
hg38		Lim2017	hek_unique:TSS81574_+_8462771.23-CUFF.37856.1	K562	-0.00178221120739	gamma
hg38		Lim2017	hek_unique:TSS81574_+_8462923.23-CUFF.37856.1	K562	0.0109315095968	gamma
hg38		Lim2017	hek_unique:TSS81574_+_8463025.23-CUFF.37856.1	K562	-0.00976610913758	gamma
hg38		Lim2017	hek_unique:TSS81574_+_8463214.23-CUFF.37856.1	K562	0.00621410265022	gamma
hg38		Lim2017	hek_unique:TSS81574_-_8462811.23-CUFF.37856.1	K562	-0.00474822041913	gamma
hg38		Lim2017	hek_unique:TSS81574_-_8462863.23-CUFF.37856.1	K562	0.000496912073381	gamma
hg38		Lim2017	hek_unique:TSS81574_-_8462986.23-CUFF.37856.1	K562	0.000237503239127	gamma
hg38		Lim2017	hek_unique:TSS81574_-_8463055.23-CUFF.37856.1	K562	-0.0104060571394	gamma
hg38		Lim2017	k562_hela:TSS81574_+_8462749.23-CUFF.37856.1	K562	-0.00158074773683	gamma
hg38		Lim2017	k562_hela:TSS81574_+_8462765.23-CUFF.37856.1	K562	0.0138566144928	gamma
hg38		Lim2017	k562_hela:TSS81574_+_8462771.23-CUFF.37856.1	K562	-0.00178221120739	gamma
hg38		Lim2017	k562_hela:TSS81574_+_8462923.23-CUFF.37856.1	K562	0.0109315095968	gamma
hg38		Lim2017	k562_hela:TSS81574_+_8463025.23-CUFF.37856.1	K562	-0.00976610913758	gamma
hg38		Lim2017	k562_hela:TSS81574_+_8463214.23-CUFF.37856.1	K562	0.00621410265022	gamma
hg38		Lim2017	k562_hela:TSS81574_-_8462811.23-CUFF.37856.1	K562	-0.00474822041913	gamma
hg38		Lim2017	k562_hela:TSS81574_-_8462863.23-CUFF.37856.1	K562	0.000496912073381	gamma
hg38		Lim2017	k562_hela:TSS81574_-_8462986.23-CUFF.37856.1	K562	0.000237503239127	gamma
hg38		Lim2017	k562_hela:TSS81574_-_8463055.23-CUFF.37856.1	K562	-0.0104060571394	gamma
hg38		Lim2017	hek_unique:TSS81575_+_8463726.23-CUFF.37856.2	K562	0.0134917805967	gamma
hg38		Lim2017	hek_unique:TSS81575_-_8463393.23-CUFF.37856.2	K562	0.00495776923232	gamma
hg38		Lim2017	hek_unique:TSS81575_-_8463486.23-CUFF.37856.2	K562	0.00549198522193	gamma
hg38		Lim2017	hek_unique:TSS81575_-_8463489.23-CUFF.37856.2	K562	-0.00986456974825	gamma
hg38		Lim2017	hek_unique:TSS81575_-_8463584.23-CUFF.37856.2	K562	-0.0128456068113	gamma
hg38		Lim2017	hek_unique:TSS81575_-_8463605.23-CUFF.37856.2	K562	-0.00922890809008	gamma
hg38		Lim2017	hek_unique:TSS81575_-_8463632.23-CUFF.37856.2	K562	0.0111457658531	gamma
hg38		Lim2017	hek_unique:TSS81575_-_8463662.23-CUFF.37856.2	K562	-0.0119983846986	gamma
hg38		Lim2017	hek_unique:TSS81575_-_8463756.23-CUFF.37856.2	K562	0.00444287591495	gamma
hg38		Lim2017	hek_unique:TSS81575_-_8463766.23-CUFF.37856.2	K562	0.00148645112368	gamma
hg38		Lim2017	k562_hela:TSS81575_+_8463726.23-CUFF.37856.2	K562	0.0134917805967	gamma
hg38		Lim2017	k562_hela:TSS81575_-_8463393.23-CUFF.37856.2	K562	0.00495776923232	gamma
hg38		Lim2017	k562_hela:TSS81575_-_8463486.23-CUFF.37856.2	K562	0.00549198522193	gamma
hg38		Lim2017	k562_hela:TSS81575_-_8463489.23-CUFF.37856.2	K562	-0.00986456974825	gamma
hg38		Lim2017	k562_hela:TSS81575_-_8463584.23-CUFF.37856.2	K562	-0.0128456068113	gamma
hg38		Lim2017	k562_hela:TSS81575_-_8463605.23-CUFF.37856.2	K562	-0.00922890809008	gamma
hg38		Lim2017	k562_hela:TSS81575_-_8463632.23-CUFF.37856.2	K562	0.0111457658531	gamma
hg38		Lim2017	k562_hela:TSS81575_-_8463662.23-CUFF.37856.2	K562	-0.0119983846986	gamma
hg38		Lim2017	k562_hela:TSS81575_-_8463756.23-CUFF.37856.2	K562	0.00444287591495	gamma
hg38		Lim2017	k562_hela:TSS81575_-_8463766.23-CUFF.37856.2	K562	0.00148645112368	gamma
hg38		Lim2017	hek_unique:TSS81655_+_14621126.23-CUFF.37837.1	K562	0.0192712241626	gamma
hg38		Lim2017	hek_unique:TSS81655_+_14621211.23-CUFF.37837.1	K562	-0.0106202866472	gamma
hg38		Lim2017	hek_unique:TSS81655_+_14621306.23-CUFF.37837.1	K562	0.00246482336967	gamma
hg38		Lim2017	hek_unique:TSS81655_+_14621317.23-CUFF.37837.1	K562	-0.0196046601287	gamma
hg38		Lim2017	hek_unique:TSS81655_+_14621368.23-CUFF.37837.1	K562	0.00303997238081	gamma
hg38		Lim2017	hek_unique:TSS81655_+_14621381.23-CUFF.37837.1	K562	0.000140694023743	gamma
hg38		Lim2017	hek_unique:TSS81655_+_14621517.23-CUFF.37837.1	K562	0.012968056061	gamma
hg38		Lim2017	hek_unique:TSS81655_-_14621422.23-CUFF.37837.1	K562	-0.00439765478068	gamma
hg38		Lim2017	hek_unique:TSS81655_-_14621530.23-CUFF.37837.1	K562	-0.00338807781434	gamma
hg38		Lim2017	hek_unique:TSS81655_-_14621537.23-CUFF.37837.1	K562	-0.000333247866604	gamma
hg38		Lim2017	hela_unique:TSS81655_+_14621126.23-CUFF.37837.1	K562	0.0192712241626	gamma
hg38		Lim2017	hela_unique:TSS81655_+_14621211.23-CUFF.37837.1	K562	-0.0106202866472	gamma
hg38		Lim2017	hela_unique:TSS81655_+_14621306.23-CUFF.37837.1	K562	0.00246482336967	gamma
hg38		Lim2017	hela_unique:TSS81655_+_14621317.23-CUFF.37837.1	K562	-0.0196046601287	gamma
hg38		Lim2017	hela_unique:TSS81655_+_14621368.23-CUFF.37837.1	K562	0.00303997238081	gamma
hg38		Lim2017	hela_unique:TSS81655_+_14621381.23-CUFF.37837.1	K562	0.000140694023743	gamma
hg38		Lim2017	hela_unique:TSS81655_+_14621517.23-CUFF.37837.1	K562	0.012968056061	gamma
hg38		Lim2017	hela_unique:TSS81655_-_14621422.23-CUFF.37837.1	K562	-0.00439765478068	gamma
hg38		Lim2017	hela_unique:TSS81655_-_14621530.23-CUFF.37837.1	K562	-0.00338807781434	gamma
hg38		Lim2017	hela_unique:TSS81655_-_14621537.23-CUFF.37837.1	K562	-0.000333247866604	gamma
hg38		Lim2017	hek_unique:TSS8171_+_187015356.23-CUFF.3329.6	K562	0.00889385063217	gamma
hg38		Lim2017	hek_unique:TSS8171_+_187015487.23-CUFF.3329.6	K562	-0.00780411053299	gamma
hg38		Lim2017	hek_unique:TSS8171_+_187015519.23-CUFF.3329.6	K562	-0.0160955884396	gamma
hg38		Lim2017	hek_unique:TSS8171_+_187015626.23-CUFF.3329.6	K562	0.0074495897647	gamma
hg38		Lim2017	hek_unique:TSS8171_+_187015641.23-CUFF.3329.6	K562	-0.0179489895101	gamma
hg38		Lim2017	hek_unique:TSS8171_-_187015207.23-CUFF.3329.6	K562	-0.00461765157364	gamma
hg38		Lim2017	hek_unique:TSS8171_-_187015210.23-CUFF.3329.6	K562	0.00318582508928	gamma
hg38		Lim2017	hek_unique:TSS8171_-_187015423.23-CUFF.3329.6	K562	0.00425237898408	gamma
hg38		Lim2017	hek_unique:TSS8171_-_187015440.23-CUFF.3329.6	K562	-0.00607553308651	gamma
hg38		Lim2017	hek_unique:TSS8171_-_187015659.23-CUFF.3329.6	K562	-0.00809106670676	gamma
hg38		Lim2017	hela_unique:TSS8171_+_187015356.23-CUFF.3329.6	K562	0.00889385063217	gamma
hg38		Lim2017	hela_unique:TSS8171_+_187015487.23-CUFF.3329.6	K562	-0.00780411053299	gamma
hg38		Lim2017	hela_unique:TSS8171_+_187015519.23-CUFF.3329.6	K562	-0.0160955884396	gamma
hg38		Lim2017	hela_unique:TSS8171_+_187015626.23-CUFF.3329.6	K562	0.0074495897647	gamma
hg38		Lim2017	hela_unique:TSS8171_+_187015641.23-CUFF.3329.6	K562	-0.0179489895101	gamma
hg38		Lim2017	hela_unique:TSS8171_-_187015207.23-CUFF.3329.6	K562	-0.00461765157364	gamma
hg38		Lim2017	hela_unique:TSS8171_-_187015210.23-CUFF.3329.6	K562	0.00318582508928	gamma
hg38		Lim2017	hela_unique:TSS8171_-_187015423.23-CUFF.3329.6	K562	0.00425237898408	gamma
hg38		Lim2017	hela_unique:TSS8171_-_187015440.23-CUFF.3329.6	K562	-0.00607553308651	gamma
hg38		Lim2017	hela_unique:TSS8171_-_187015659.23-CUFF.3329.6	K562	-0.00809106670676	gamma
hg38		Lim2017	hek_unique:TSS82133_+_43602591.23-P1P2	K562	-0.0196393199997	gamma
hg38		Lim2017	hek_unique:TSS82133_+_43602901.23-P1P2	K562	-0.0135323047515	gamma
hg38		Lim2017	hek_unique:TSS82133_+_43602976.23-P1P2	K562	0.00681036551628	gamma
hg38		Lim2017	hek_unique:TSS82133_-_43602867.23-P1P2	K562	0.0169966576565	gamma
hg38		Lim2017	hek_unique:TSS82133_-_43602931.23-P1P2	K562	-0.0169131463992	gamma
hg38		Lim2017	hek_unique:TSS82133_-_43602942.23-P1P2	K562	0.0052722051888	gamma
hg38		Lim2017	hek_unique:TSS82133_-_43603006.23-P1P2	K562	0.0167924932751	gamma
hg38		Lim2017	hek_unique:TSS82133_-_43603011.23-P1P2	K562	-0.00714505576614	gamma
hg38		Lim2017	hek_unique:TSS82133_-_43603027.23-P1P2	K562	-0.00739946963095	gamma
hg38		Lim2017	hek_unique:TSS82133_-_43603035.23-P1P2	K562	-0.00231763783965	gamma
hg38		Lim2017	hek_unique:TSS82194_+_50679051.23-P1P2	K562	0.0172106464818	gamma
hg38		Lim2017	hek_unique:TSS82194_+_50679061.23-P1P2	K562	-0.021382576218	gamma
hg38		Lim2017	hek_unique:TSS82194_+_50679067.23-P1P2	K562	0.00477517139092	gamma
hg38		Lim2017	hek_unique:TSS82194_+_50679073.23-P1P2	K562	0.0111814501749	gamma
hg38		Lim2017	hek_unique:TSS82194_-_50678826.23-P1P2	K562	0.00252574220282	gamma
hg38		Lim2017	hek_unique:TSS82194_-_50678911.23-P1P2	K562	0.0116520808876	gamma
hg38		Lim2017	hek_unique:TSS82194_-_50678917.23-P1P2	K562	0.0115042314925	gamma
hg38		Lim2017	hek_unique:TSS82194_-_50679022.23-P1P2	K562	0.00684610627503	gamma
hg38		Lim2017	hek_unique:TSS82194_-_50679030.23-P1P2	K562	-0.00850730851642	gamma
hg38		Lim2017	hek_unique:TSS82194_-_50679057.23-P1P2	K562	0.00978841306733	gamma
hg38		Lim2017	hek_unique:TSS82259_+_53176608.23-ENST00000606482	K562	0.00664920897938	gamma
hg38		Lim2017	hek_unique:TSS82259_+_53176619.23-ENST00000606482	K562	0.000189465213591	gamma
hg38		Lim2017	hek_unique:TSS82259_+_53176681.23-ENST00000606482	K562	-0.000813352396309	gamma
hg38		Lim2017	hek_unique:TSS82259_+_53176772.23-ENST00000606482	K562	0.0129194613641	gamma
hg38		Lim2017	hek_unique:TSS82259_+_53176809.23-ENST00000606482	K562	-0.010712881061	gamma
hg38		Lim2017	hek_unique:TSS82259_-_53176606.23-ENST00000606482	K562	0.00409688215515	gamma
hg38		Lim2017	hek_unique:TSS82259_-_53176788.23-ENST00000606482	K562	0.00318221631209	gamma
hg38		Lim2017	hek_unique:TSS82259_-_53176835.23-ENST00000606482	K562	-0.00880747596783	gamma
hg38		Lim2017	hek_unique:TSS82259_-_53176870.23-ENST00000606482	K562	0.0146803828358	gamma
hg38		Lim2017	hek_unique:TSS82259_-_53176882.23-ENST00000606482	K562	0.000432386733268	gamma
hg38		Lim2017	k562_unique:TSS82259_+_53176608.23-ENST00000606482	K562	0.00664920897938	gamma
hg38		Lim2017	k562_unique:TSS82259_+_53176619.23-ENST00000606482	K562	0.000189465213591	gamma
hg38		Lim2017	k562_unique:TSS82259_+_53176681.23-ENST00000606482	K562	-0.000813352396309	gamma
hg38		Lim2017	k562_unique:TSS82259_+_53176772.23-ENST00000606482	K562	0.0129194613641	gamma
hg38		Lim2017	k562_unique:TSS82259_+_53176809.23-ENST00000606482	K562	-0.010712881061	gamma
hg38		Lim2017	k562_unique:TSS82259_-_53176606.23-ENST00000606482	K562	0.00409688215515	gamma
hg38		Lim2017	k562_unique:TSS82259_-_53176788.23-ENST00000606482	K562	0.00318221631209	gamma
hg38		Lim2017	k562_unique:TSS82259_-_53176835.23-ENST00000606482	K562	-0.00880747596783	gamma
hg38		Lim2017	k562_unique:TSS82259_-_53176870.23-ENST00000606482	K562	0.0146803828358	gamma
hg38		Lim2017	k562_unique:TSS82259_-_53176882.23-ENST00000606482	K562	0.000432386733268	gamma
hg38		Lim2017	hek_unique:TSS82317_+_56157703.23-ENST00000415589	K562	0.00538214712504	gamma
hg38		Lim2017	hek_unique:TSS82317_+_56157809.23-ENST00000415589	K562	0.00172326426977	gamma
hg38		Lim2017	hek_unique:TSS82317_+_56157947.23-ENST00000415589	K562	0.0279651544327	gamma
hg38		Lim2017	hek_unique:TSS82317_-_56157630.23-ENST00000415589	K562	0.0151562532272	gamma
hg38		Lim2017	hek_unique:TSS82317_-_56157720.23-ENST00000415589	K562	0.00542935383354	gamma
hg38		Lim2017	hek_unique:TSS82317_-_56157749.23-ENST00000415589	K562	-0.00873132611717	gamma
hg38		Lim2017	hek_unique:TSS82317_-_56157826.23-ENST00000415589	K562	-0.00101729434565	gamma
hg38		Lim2017	hek_unique:TSS82317_-_56157915.23-ENST00000415589	K562	-0.0198359273937	gamma
hg38		Lim2017	hek_unique:TSS82317_-_56157920.23-ENST00000415589	K562	0.0167058372371	gamma
hg38		Lim2017	hek_unique:TSS82317_-_56157974.23-ENST00000415589	K562	-0.00743170837278	gamma
hg38		Lim2017	hff_unique:TSS82317_+_56157703.23-ENST00000415589	K562	0.00538214712504	gamma
hg38		Lim2017	hff_unique:TSS82317_+_56157809.23-ENST00000415589	K562	0.00172326426977	gamma
hg38		Lim2017	hff_unique:TSS82317_+_56157947.23-ENST00000415589	K562	0.0279651544327	gamma
hg38		Lim2017	hff_unique:TSS82317_-_56157630.23-ENST00000415589	K562	0.0151562532272	gamma
hg38		Lim2017	hff_unique:TSS82317_-_56157720.23-ENST00000415589	K562	0.00542935383354	gamma
hg38		Lim2017	hff_unique:TSS82317_-_56157749.23-ENST00000415589	K562	-0.00873132611717	gamma
hg38		Lim2017	hff_unique:TSS82317_-_56157826.23-ENST00000415589	K562	-0.00101729434565	gamma
hg38		Lim2017	hff_unique:TSS82317_-_56157915.23-ENST00000415589	K562	-0.0198359273937	gamma
hg38		Lim2017	hff_unique:TSS82317_-_56157920.23-ENST00000415589	K562	0.0167058372371	gamma
hg38		Lim2017	hff_unique:TSS82317_-_56157974.23-ENST00000415589	K562	-0.00743170837278	gamma
hg38		Lim2017	hek_unique:TSS82318_+_56206251.23-ENST00000453721	K562	-0.0109131806848	gamma
hg38		Lim2017	hek_unique:TSS82318_+_56206296.23-ENST00000453721	K562	-0.0182986148502	gamma
hg38		Lim2017	hek_unique:TSS82318_+_56206299.23-ENST00000453721	K562	1.87e-05	gamma
hg38		Lim2017	hek_unique:TSS82318_-_56206326.23-ENST00000453721	K562	0.00106938615072	gamma
hg38		Lim2017	hek_unique:TSS82318_-_56206337.23-ENST00000453721	K562	-0.0101530387288	gamma
hg38		Lim2017	hek_unique:TSS82318_-_56206361.23-ENST00000453721	K562	-0.000434338449447	gamma
hg38		Lim2017	hek_unique:TSS82318_-_56206477.23-ENST00000453721	K562	0.00739632194058	gamma
hg38		Lim2017	hek_unique:TSS82318_-_56206507.23-ENST00000453721	K562	-0.0138998383533	gamma
hg38		Lim2017	hek_unique:TSS82318_-_56206511.23-ENST00000453721	K562	-0.000484144457887	gamma
hg38		Lim2017	hek_unique:TSS82442_+_66299649.23-P1P2	K562	0.00798218858513	gamma
hg38		Lim2017	hek_unique:TSS82442_+_66299670.23-P1P2	K562	0.0129517594436	gamma
hg38		Lim2017	hek_unique:TSS82442_+_66299845.23-P1P2	K562	-0.0136412329454	gamma
hg38		Lim2017	hek_unique:TSS82442_+_66299873.23-P1P2	K562	0.0165198602771	gamma
hg38		Lim2017	hek_unique:TSS82442_-_66299829.23-P1P2	K562	-0.00771067422323	gamma
hg38		Lim2017	hek_unique:TSS82442_-_66299878.23-P1P2	K562	0.000341598306347	gamma
hg38		Lim2017	hek_unique:TSS82442_-_66299889.23-P1P2	K562	-0.00610676718711	gamma
hg38		Lim2017	hek_unique:TSS82442_-_66299893.23-P1P2	K562	-0.0063578272009	gamma
hg38		Lim2017	hek_unique:TSS82442_-_66299900.23-P1P2	K562	0.011965038313	gamma
hg38		Lim2017	hek_unique:TSS82442_-_66299920.23-P1P2	K562	0.0348721861528	gamma
hg38		Lim2017	k562_unique:TSS82442_+_66299649.23-P1P2	K562	0.00798218858513	gamma
hg38		Lim2017	k562_unique:TSS82442_+_66299670.23-P1P2	K562	0.0129517594436	gamma
hg38		Lim2017	k562_unique:TSS82442_+_66299845.23-P1P2	K562	-0.0136412329454	gamma
hg38		Lim2017	k562_unique:TSS82442_+_66299873.23-P1P2	K562	0.0165198602771	gamma
hg38		Lim2017	k562_unique:TSS82442_-_66299829.23-P1P2	K562	-0.00771067422323	gamma
hg38		Lim2017	k562_unique:TSS82442_-_66299878.23-P1P2	K562	0.000341598306347	gamma
hg38		Lim2017	k562_unique:TSS82442_-_66299889.23-P1P2	K562	-0.00610676718711	gamma
hg38		Lim2017	k562_unique:TSS82442_-_66299893.23-P1P2	K562	-0.0063578272009	gamma
hg38		Lim2017	k562_unique:TSS82442_-_66299900.23-P1P2	K562	0.011965038313	gamma
hg38		Lim2017	k562_unique:TSS82442_-_66299920.23-P1P2	K562	0.0348721861528	gamma
hg38		Lim2017	k562_unique:TSS82443_+_66299649.23-P1P2	K562	0.00798218858513	gamma
hg38		Lim2017	k562_unique:TSS82443_+_66299670.23-P1P2	K562	0.0129517594436	gamma
hg38		Lim2017	k562_unique:TSS82443_+_66299845.23-P1P2	K562	-0.0136412329454	gamma
hg38		Lim2017	k562_unique:TSS82443_+_66299873.23-P1P2	K562	0.0165198602771	gamma
hg38		Lim2017	k562_unique:TSS82443_-_66299829.23-P1P2	K562	-0.00771067422323	gamma
hg38		Lim2017	k562_unique:TSS82443_-_66299878.23-P1P2	K562	0.000341598306347	gamma
hg38		Lim2017	k562_unique:TSS82443_-_66299889.23-P1P2	K562	-0.00610676718711	gamma
hg38		Lim2017	k562_unique:TSS82443_-_66299893.23-P1P2	K562	-0.0063578272009	gamma
hg38		Lim2017	k562_unique:TSS82443_-_66299900.23-P1P2	K562	0.011965038313	gamma
hg38		Lim2017	k562_unique:TSS82443_-_66299920.23-P1P2	K562	0.0348721861528	gamma
hg38		Lim2017	hek_unique:TSS82498_+_68454944.23-CUFF.38622.10	K562	-0.00129647015296	gamma
hg38		Lim2017	hek_unique:TSS82498_+_68455000.23-CUFF.38622.10	K562	0.00896501580642	gamma
hg38		Lim2017	hek_unique:TSS82498_+_68455034.23-CUFF.38622.10	K562	-0.0207362259792	gamma
hg38		Lim2017	hek_unique:TSS82498_+_68455056.23-CUFF.38622.10	K562	-0.00358860838934	gamma
hg38		Lim2017	hek_unique:TSS82498_+_68455119.23-CUFF.38622.10	K562	-0.0132155962783	gamma
hg38		Lim2017	hek_unique:TSS82498_+_68455198.23-CUFF.38622.10	K562	-0.0191220141235	gamma
hg38		Lim2017	hek_unique:TSS82498_-_68454973.23-CUFF.38622.10	K562	0.0242881452223	gamma
hg38		Lim2017	hek_unique:TSS82498_-_68455085.23-CUFF.38622.10	K562	-0.000826777368079	gamma
hg38		Lim2017	hek_unique:TSS82498_-_68455292.23-CUFF.38622.10	K562	-0.0159983707467	gamma
hg38		Lim2017	hek_unique:TSS82498_-_68455313.23-CUFF.38622.10	K562	0.00485108752017	gamma
hg38		Lim2017	hff_unique:TSS82498_+_68454944.23-CUFF.38622.10	K562	-0.00129647015296	gamma
hg38		Lim2017	hff_unique:TSS82498_+_68455000.23-CUFF.38622.10	K562	0.00896501580642	gamma
hg38		Lim2017	hff_unique:TSS82498_+_68455034.23-CUFF.38622.10	K562	-0.0207362259792	gamma
hg38		Lim2017	hff_unique:TSS82498_+_68455056.23-CUFF.38622.10	K562	-0.00358860838934	gamma
hg38		Lim2017	hff_unique:TSS82498_+_68455119.23-CUFF.38622.10	K562	-0.0132155962783	gamma
hg38		Lim2017	hff_unique:TSS82498_+_68455198.23-CUFF.38622.10	K562	-0.0191220141235	gamma
hg38		Lim2017	hff_unique:TSS82498_-_68454973.23-CUFF.38622.10	K562	0.0242881452223	gamma
hg38		Lim2017	hff_unique:TSS82498_-_68455085.23-CUFF.38622.10	K562	-0.000826777368079	gamma
hg38		Lim2017	hff_unique:TSS82498_-_68455292.23-CUFF.38622.10	K562	-0.0159983707467	gamma
hg38		Lim2017	hff_unique:TSS82498_-_68455313.23-CUFF.38622.10	K562	0.00485108752017	gamma
hg38		Lim2017	hek_unique:TSS82509_+_70329738.23-ENST00000520085	K562	-0.0210198360705	gamma
hg38		Lim2017	hek_unique:TSS82509_+_70330035.23-ENST00000520085	K562	0.00175470087199	gamma
hg38		Lim2017	hek_unique:TSS82509_+_70330052.23-ENST00000520085	K562	-0.000576217492885	gamma
hg38		Lim2017	hek_unique:TSS82509_+_70330078.23-ENST00000520085	K562	-0.0013089125208	gamma
hg38		Lim2017	hek_unique:TSS82509_+_70330149.23-ENST00000520085	K562	0.00807671830865	gamma
hg38		Lim2017	hek_unique:TSS82509_+_70330168.23-ENST00000520085	K562	0.00424101886933	gamma
hg38		Lim2017	hek_unique:TSS82509_-_70330071.23-ENST00000520085	K562	0.0302664887748	gamma
hg38		Lim2017	hek_unique:TSS82509_-_70330178.23-ENST00000520085	K562	0.00508554039624	gamma
hg38		Lim2017	hek_unique:TSS82509_-_70330185.23-ENST00000520085	K562	-0.00686922849948	gamma
hg38		Lim2017	hek_unique:TSS82509_-_70330207.23-ENST00000520085	K562	-0.00400517785482	gamma
hg38		Lim2017	k562_unique:TSS82509_+_70329738.23-ENST00000520085	K562	-0.0210198360705	gamma
hg38		Lim2017	k562_unique:TSS82509_+_70330035.23-ENST00000520085	K562	0.00175470087199	gamma
hg38		Lim2017	k562_unique:TSS82509_+_70330052.23-ENST00000520085	K562	-0.000576217492885	gamma
hg38		Lim2017	k562_unique:TSS82509_+_70330078.23-ENST00000520085	K562	-0.0013089125208	gamma
hg38		Lim2017	k562_unique:TSS82509_+_70330149.23-ENST00000520085	K562	0.00807671830865	gamma
hg38		Lim2017	k562_unique:TSS82509_+_70330168.23-ENST00000520085	K562	0.00424101886933	gamma
hg38		Lim2017	k562_unique:TSS82509_-_70330071.23-ENST00000520085	K562	0.0302664887748	gamma
hg38		Lim2017	k562_unique:TSS82509_-_70330178.23-ENST00000520085	K562	0.00508554039624	gamma
hg38		Lim2017	k562_unique:TSS82509_-_70330185.23-ENST00000520085	K562	-0.00686922849948	gamma
hg38		Lim2017	k562_unique:TSS82509_-_70330207.23-ENST00000520085	K562	-0.00400517785482	gamma
hg38		Lim2017	hek_unique:TSS82615_+_74659604.23-CUFF.38711.1	K562	0.00294031666163	gamma
hg38		Lim2017	hek_unique:TSS82615_+_74659638.23-CUFF.38711.1	K562	0.000763072047649	gamma
hg38		Lim2017	hek_unique:TSS82615_+_74659999.23-CUFF.38711.1	K562	-0.00800881232802	gamma
hg38		Lim2017	hek_unique:TSS82615_-_74659674.23-CUFF.38711.1	K562	0.00596831830912	gamma
hg38		Lim2017	hek_unique:TSS82615_-_74659731.23-CUFF.38711.1	K562	0.00420528028945	gamma
hg38		Lim2017	hek_unique:TSS82615_-_74659802.23-CUFF.38711.1	K562	0.00337133421632	gamma
hg38		Lim2017	hek_unique:TSS82615_-_74659885.23-CUFF.38711.1	K562	-0.0148291813343	gamma
hg38		Lim2017	hek_unique:TSS82615_-_74659955.23-CUFF.38711.1	K562	-0.0120197883995	gamma
hg38		Lim2017	hek_unique:TSS82615_-_74659986.23-CUFF.38711.1	K562	0.0107881651064	gamma
hg38		Lim2017	hek_unique:TSS82615_-_74660018.23-CUFF.38711.1	K562	0.0119940144826	gamma
hg38		Lim2017	k562_unique:TSS82615_+_74659604.23-CUFF.38711.1	K562	0.00294031666163	gamma
hg38		Lim2017	k562_unique:TSS82615_+_74659638.23-CUFF.38711.1	K562	0.000763072047649	gamma
hg38		Lim2017	k562_unique:TSS82615_+_74659999.23-CUFF.38711.1	K562	-0.00800881232802	gamma
hg38		Lim2017	k562_unique:TSS82615_-_74659674.23-CUFF.38711.1	K562	0.00596831830912	gamma
hg38		Lim2017	k562_unique:TSS82615_-_74659731.23-CUFF.38711.1	K562	0.00420528028945	gamma
hg38		Lim2017	k562_unique:TSS82615_-_74659802.23-CUFF.38711.1	K562	0.00337133421632	gamma
hg38		Lim2017	k562_unique:TSS82615_-_74659885.23-CUFF.38711.1	K562	-0.0148291813343	gamma
hg38		Lim2017	k562_unique:TSS82615_-_74659955.23-CUFF.38711.1	K562	-0.0120197883995	gamma
hg38		Lim2017	k562_unique:TSS82615_-_74659986.23-CUFF.38711.1	K562	0.0107881651064	gamma
hg38		Lim2017	k562_unique:TSS82615_-_74660018.23-CUFF.38711.1	K562	0.0119940144826	gamma
hg38		Lim2017	hek_unique:TSS82679_+_79918206.23-ENST00000515871	K562	0.00578094290493	gamma
hg38		Lim2017	hek_unique:TSS82679_+_79918221.23-ENST00000515871	K562	-0.00250040515751	gamma
hg38		Lim2017	hek_unique:TSS82679_+_79918225.23-ENST00000515871	K562	0.0212705122811	gamma
hg38		Lim2017	hek_unique:TSS82679_+_79918243.23-ENST00000515871	K562	0.00562774936593	gamma
hg38		Lim2017	hek_unique:TSS82679_+_79918286.23-ENST00000515871	K562	-0.0304810374284	gamma
hg38		Lim2017	hek_unique:TSS82679_+_79918292.23-ENST00000515871	K562	0.0159429934215	gamma
hg38		Lim2017	hek_unique:TSS82679_+_79918316.23-ENST00000515871	K562	-0.0165340555847	gamma
hg38		Lim2017	hek_unique:TSS82679_+_79918321.23-ENST00000515871	K562	-0.00465774622173	gamma
hg38		Lim2017	hek_unique:TSS82679_+_79918343.23-ENST00000515871	K562	0.0121668787223	gamma
hg38		Lim2017	hek_unique:TSS82679_-_79918237.23-ENST00000515871	K562	0.00215298538969	gamma
hg38		Lim2017	hela_unique:TSS82679_+_79918206.23-ENST00000515871	K562	0.00578094290493	gamma
hg38		Lim2017	hela_unique:TSS82679_+_79918221.23-ENST00000515871	K562	-0.00250040515751	gamma
hg38		Lim2017	hela_unique:TSS82679_+_79918225.23-ENST00000515871	K562	0.0212705122811	gamma
hg38		Lim2017	hela_unique:TSS82679_+_79918243.23-ENST00000515871	K562	0.00562774936593	gamma
hg38		Lim2017	hela_unique:TSS82679_+_79918286.23-ENST00000515871	K562	-0.0304810374284	gamma
hg38		Lim2017	hela_unique:TSS82679_+_79918292.23-ENST00000515871	K562	0.0159429934215	gamma
hg38		Lim2017	hela_unique:TSS82679_+_79918316.23-ENST00000515871	K562	-0.0165340555847	gamma
hg38		Lim2017	hela_unique:TSS82679_+_79918321.23-ENST00000515871	K562	-0.00465774622173	gamma
hg38		Lim2017	hela_unique:TSS82679_+_79918343.23-ENST00000515871	K562	0.0121668787223	gamma
hg38		Lim2017	hela_unique:TSS82679_-_79918237.23-ENST00000515871	K562	0.00215298538969	gamma
hg38		Lim2017	hek_unique:TSS82691_+_80410411.23-ENST00000508993	K562	-0.0173901430558	gamma
hg38		Lim2017	hek_unique:TSS82691_+_80410601.23-ENST00000508993	K562	-0.00932098040533	gamma
hg38		Lim2017	hek_unique:TSS82691_+_80410652.23-ENST00000508993	K562	-0.0240902623823	gamma
hg38		Lim2017	hek_unique:TSS82691_+_80410658.23-ENST00000508993	K562	0.0108720160932	gamma
hg38		Lim2017	hek_unique:TSS82691_-_80410214.23-ENST00000508993	K562	-0.00242709180683	gamma
hg38		Lim2017	hek_unique:TSS82691_-_80410261.23-ENST00000508993	K562	-0.0129983033928	gamma
hg38		Lim2017	hek_unique:TSS82691_-_80410267.23-ENST00000508993	K562	0.0134918495787	gamma
hg38		Lim2017	hek_unique:TSS82691_-_80410283.23-ENST00000508993	K562	-0.0107124098894	gamma
hg38		Lim2017	hek_unique:TSS82691_-_80410438.23-ENST00000508993	K562	0.0249299880508	gamma
hg38		Lim2017	hek_unique:TSS82691_-_80410491.23-ENST00000508993	K562	-0.0223025478946	gamma
hg38		Lim2017	hff_unique:TSS82691_+_80410411.23-ENST00000508993	K562	-0.0173901430558	gamma
hg38		Lim2017	hff_unique:TSS82691_+_80410601.23-ENST00000508993	K562	-0.00932098040533	gamma
hg38		Lim2017	hff_unique:TSS82691_+_80410652.23-ENST00000508993	K562	-0.0240902623823	gamma
hg38		Lim2017	hff_unique:TSS82691_+_80410658.23-ENST00000508993	K562	0.0108720160932	gamma
hg38		Lim2017	hff_unique:TSS82691_-_80410214.23-ENST00000508993	K562	-0.00242709180683	gamma
hg38		Lim2017	hff_unique:TSS82691_-_80410261.23-ENST00000508993	K562	-0.0129983033928	gamma
hg38		Lim2017	hff_unique:TSS82691_-_80410267.23-ENST00000508993	K562	0.0134918495787	gamma
hg38		Lim2017	hff_unique:TSS82691_-_80410283.23-ENST00000508993	K562	-0.0107124098894	gamma
hg38		Lim2017	hff_unique:TSS82691_-_80410438.23-ENST00000508993	K562	0.0249299880508	gamma
hg38		Lim2017	hff_unique:TSS82691_-_80410491.23-ENST00000508993	K562	-0.0223025478946	gamma
hg38		Lim2017	hek_unique:TSS82807_+_87485633.23-CUFF.38891.2	K562	-0.00198436681886	gamma
hg38		Lim2017	hek_unique:TSS82807_+_87485769.23-CUFF.38891.2	K562	-0.00476755704708	gamma
hg38		Lim2017	hek_unique:TSS82807_+_87485783.23-CUFF.38891.2	K562	0.00653168244777	gamma
hg38		Lim2017	hek_unique:TSS82807_+_87485927.23-CUFF.38891.2	K562	0.00525040705706	gamma
hg38		Lim2017	hek_unique:TSS82807_+_87485931.23-CUFF.38891.2	K562	-0.00127306077347	gamma
hg38		Lim2017	hek_unique:TSS82807_-_87485746.23-CUFF.38891.2	K562	0.0324947149772	gamma
hg38		Lim2017	hek_unique:TSS82807_-_87485843.23-CUFF.38891.2	K562	0.00642607152328	gamma
hg38		Lim2017	hek_unique:TSS82807_-_87485858.23-CUFF.38891.2	K562	0.00641239431552	gamma
hg38		Lim2017	hek_unique:TSS82807_-_87485884.23-CUFF.38891.2	K562	0.00285737368847	gamma
hg38		Lim2017	hek_unique:TSS82807_-_87486006.23-CUFF.38891.2	K562	-0.0176623984892	gamma
hg38		Lim2017	hff_unique:TSS82807_+_87485633.23-CUFF.38891.2	K562	-0.00198436681886	gamma
hg38		Lim2017	hff_unique:TSS82807_+_87485769.23-CUFF.38891.2	K562	-0.00476755704708	gamma
hg38		Lim2017	hff_unique:TSS82807_+_87485783.23-CUFF.38891.2	K562	0.00653168244777	gamma
hg38		Lim2017	hff_unique:TSS82807_+_87485927.23-CUFF.38891.2	K562	0.00525040705706	gamma
hg38		Lim2017	hff_unique:TSS82807_+_87485931.23-CUFF.38891.2	K562	-0.00127306077347	gamma
hg38		Lim2017	hff_unique:TSS82807_-_87485746.23-CUFF.38891.2	K562	0.0324947149772	gamma
hg38		Lim2017	hff_unique:TSS82807_-_87485843.23-CUFF.38891.2	K562	0.00642607152328	gamma
hg38		Lim2017	hff_unique:TSS82807_-_87485858.23-CUFF.38891.2	K562	0.00641239431552	gamma
hg38		Lim2017	hff_unique:TSS82807_-_87485884.23-CUFF.38891.2	K562	0.00285737368847	gamma
hg38		Lim2017	hff_unique:TSS82807_-_87486006.23-CUFF.38891.2	K562	-0.0176623984892	gamma
hg38		Lim2017	k562_hela:TSS82807_+_87485633.23-CUFF.38891.2	K562	-0.00198436681886	gamma
hg38		Lim2017	k562_hela:TSS82807_+_87485769.23-CUFF.38891.2	K562	-0.00476755704708	gamma
hg38		Lim2017	k562_hela:TSS82807_+_87485783.23-CUFF.38891.2	K562	0.00653168244777	gamma
hg38		Lim2017	k562_hela:TSS82807_+_87485927.23-CUFF.38891.2	K562	0.00525040705706	gamma
hg38		Lim2017	k562_hela:TSS82807_+_87485931.23-CUFF.38891.2	K562	-0.00127306077347	gamma
hg38		Lim2017	k562_hela:TSS82807_-_87485746.23-CUFF.38891.2	K562	0.0324947149772	gamma
hg38		Lim2017	k562_hela:TSS82807_-_87485843.23-CUFF.38891.2	K562	0.00642607152328	gamma
hg38		Lim2017	k562_hela:TSS82807_-_87485858.23-CUFF.38891.2	K562	0.00641239431552	gamma
hg38		Lim2017	k562_hela:TSS82807_-_87485884.23-CUFF.38891.2	K562	0.00285737368847	gamma
hg38		Lim2017	k562_hela:TSS82807_-_87486006.23-CUFF.38891.2	K562	-0.0176623984892	gamma
hg38		Lim2017	hek_unique:TSS82902_+_92758900.23-ENST00000606165	K562	0.00625764806913	gamma
hg38		Lim2017	hek_unique:TSS82902_+_92758927.23-ENST00000606165	K562	0.00724208783686	gamma
hg38		Lim2017	hek_unique:TSS82902_-_92758573.23-ENST00000606165	K562	0.00857678812367	gamma
hg38		Lim2017	hek_unique:TSS82902_-_92758599.23-ENST00000606165	K562	-0.0237232910105	gamma
hg38		Lim2017	hek_unique:TSS82902_-_92758622.23-ENST00000606165	K562	0.00023622118565	gamma
hg38		Lim2017	hek_unique:TSS82902_-_92758814.23-ENST00000606165	K562	-0.0142198635128	gamma
hg38		Lim2017	hek_unique:TSS82902_-_92758916.23-ENST00000606165	K562	0.00101585483748	gamma
hg38		Lim2017	hek_unique:TSS82902_-_92758938.23-ENST00000606165	K562	0.00101023941868	gamma
hg38		Lim2017	hek_unique:TSS82902_-_92758956.23-ENST00000606165	K562	0.0201359548832	gamma
hg38		Lim2017	hek_unique:TSS82902_-_92758962.23-ENST00000606165	K562	-0.00283995296128	gamma
hg38		Lim2017	hela_unique:TSS82902_+_92758900.23-ENST00000606165	K562	0.00625764806913	gamma
hg38		Lim2017	hela_unique:TSS82902_+_92758927.23-ENST00000606165	K562	0.00724208783686	gamma
hg38		Lim2017	hela_unique:TSS82902_-_92758573.23-ENST00000606165	K562	0.00857678812367	gamma
hg38		Lim2017	hela_unique:TSS82902_-_92758599.23-ENST00000606165	K562	-0.0237232910105	gamma
hg38		Lim2017	hela_unique:TSS82902_-_92758622.23-ENST00000606165	K562	0.00023622118565	gamma
hg38		Lim2017	hela_unique:TSS82902_-_92758814.23-ENST00000606165	K562	-0.0142198635128	gamma
hg38		Lim2017	hela_unique:TSS82902_-_92758916.23-ENST00000606165	K562	0.00101585483748	gamma
hg38		Lim2017	hela_unique:TSS82902_-_92758938.23-ENST00000606165	K562	0.00101023941868	gamma
hg38		Lim2017	hela_unique:TSS82902_-_92758956.23-ENST00000606165	K562	0.0201359548832	gamma
hg38		Lim2017	hela_unique:TSS82902_-_92758962.23-ENST00000606165	K562	-0.00283995296128	gamma
hg38		Lim2017	hek_unique:TSS82906_+_92920951.23-P1P2	K562	-0.00803296806825	gamma
hg38		Lim2017	hek_unique:TSS82906_+_92921219.23-P1P2	K562	0.0131705437262	gamma
hg38		Lim2017	hek_unique:TSS82906_+_92921290.23-P1P2	K562	0.00131255622306	gamma
hg38		Lim2017	hek_unique:TSS82906_+_92921299.23-P1P2	K562	0.000742166100772	gamma
hg38		Lim2017	hek_unique:TSS82906_-_92920927.23-P1P2	K562	-0.0341780159773	gamma
hg38		Lim2017	hek_unique:TSS82906_-_92920930.23-P1P2	K562	0.00951972028475	gamma
hg38		Lim2017	hek_unique:TSS82906_-_92921042.23-P1P2	K562	-9.17e-05	gamma
hg38		Lim2017	hek_unique:TSS82906_-_92921076.23-P1P2	K562	0.0182346640681	gamma
hg38		Lim2017	hek_unique:TSS82906_-_92921268.23-P1P2	K562	-0.0192180917126	gamma
hg38		Lim2017	hek_unique:TSS82906_-_92921280.23-P1P2	K562	-0.00844252345758	gamma
hg38		Lim2017	hff_unique:TSS82906_+_92920951.23-P1P2	K562	-0.00803296806825	gamma
hg38		Lim2017	hff_unique:TSS82906_+_92921219.23-P1P2	K562	0.0131705437262	gamma
hg38		Lim2017	hff_unique:TSS82906_+_92921290.23-P1P2	K562	0.00131255622306	gamma
hg38		Lim2017	hff_unique:TSS82906_+_92921299.23-P1P2	K562	0.000742166100772	gamma
hg38		Lim2017	hff_unique:TSS82906_-_92920927.23-P1P2	K562	-0.0341780159773	gamma
hg38		Lim2017	hff_unique:TSS82906_-_92920930.23-P1P2	K562	0.00951972028475	gamma
hg38		Lim2017	hff_unique:TSS82906_-_92921042.23-P1P2	K562	-9.17e-05	gamma
hg38		Lim2017	hff_unique:TSS82906_-_92921076.23-P1P2	K562	0.0182346640681	gamma
hg38		Lim2017	hff_unique:TSS82906_-_92921268.23-P1P2	K562	-0.0192180917126	gamma
hg38		Lim2017	hff_unique:TSS82906_-_92921280.23-P1P2	K562	-0.00844252345758	gamma
hg38		Lim2017	hek_unique:TSS82908_+_92916376.23-P1P2	K562	0.00983138933875	gamma
hg38		Lim2017	hek_unique:TSS82908_+_92916390.23-P1P2	K562	0.00586592437984	gamma
hg38		Lim2017	hek_unique:TSS82908_+_92916564.23-P1P2	K562	-0.00345035988722	gamma
hg38		Lim2017	hek_unique:TSS82908_+_92916633.23-P1P2	K562	-0.0167166832951	gamma
hg38		Lim2017	hek_unique:TSS82908_+_92916722.23-P1P2	K562	0.00630454914212	gamma
hg38		Lim2017	hek_unique:TSS82908_+_92916794.23-P1P2	K562	-0.0134718960159	gamma
hg38		Lim2017	hek_unique:TSS82908_+_92916841.23-P1P2	K562	0.0172661815489	gamma
hg38		Lim2017	hek_unique:TSS82908_+_92916846.23-P1P2	K562	0.000654405570921	gamma
hg38		Lim2017	hek_unique:TSS82908_-_92916547.23-P1P2	K562	0.00192599219847	gamma
hg38		Lim2017	hek_unique:TSS82908_-_92916740.23-P1P2	K562	-0.021107501153	gamma
hg38		Lim2017	hela_unique:TSS82905_+_92916376.23-P1P2	K562	0.00983138933875	gamma
hg38		Lim2017	hela_unique:TSS82905_+_92916390.23-P1P2	K562	0.00586592437984	gamma
hg38		Lim2017	hela_unique:TSS82905_+_92916564.23-P1P2	K562	-0.00345035988722	gamma
hg38		Lim2017	hela_unique:TSS82905_+_92916722.23-P1P2	K562	0.00630454914212	gamma
hg38		Lim2017	hela_unique:TSS82905_+_92916841.23-P1P2	K562	0.0172661815489	gamma
hg38		Lim2017	hela_unique:TSS82905_+_92916846.23-P1P2	K562	0.000654405570921	gamma
hg38		Lim2017	hela_unique:TSS82905_+_92916876.23-P1P2	K562	-0.00688073089213	gamma
hg38		Lim2017	hela_unique:TSS82905_+_92916879.23-P1P2	K562	0.0158650323323	gamma
hg38		Lim2017	hela_unique:TSS82905_-_92916892.23-P1P2	K562	-0.00744388454822	gamma
hg38		Lim2017	hela_unique:TSS82908_+_92916376.23-P1P2	K562	0.00983138933875	gamma
hg38		Lim2017	hela_unique:TSS82908_+_92916390.23-P1P2	K562	0.00586592437984	gamma
hg38		Lim2017	hela_unique:TSS82908_+_92916564.23-P1P2	K562	-0.00345035988722	gamma
hg38		Lim2017	hela_unique:TSS82908_+_92916633.23-P1P2	K562	-0.0167166832951	gamma
hg38		Lim2017	hela_unique:TSS82908_+_92916722.23-P1P2	K562	0.00630454914212	gamma
hg38		Lim2017	hela_unique:TSS82908_+_92916794.23-P1P2	K562	-0.0134718960159	gamma
hg38		Lim2017	hela_unique:TSS82908_+_92916841.23-P1P2	K562	0.0172661815489	gamma
hg38		Lim2017	hela_unique:TSS82908_+_92916846.23-P1P2	K562	0.000654405570921	gamma
hg38		Lim2017	hela_unique:TSS82908_-_92916547.23-P1P2	K562	0.00192599219847	gamma
hg38		Lim2017	hela_unique:TSS82908_-_92916740.23-P1P2	K562	-0.021107501153	gamma
hg38		Lim2017	hff_unique:TSS82905_+_92916376.23-P1P2	K562	0.00983138933875	gamma
hg38		Lim2017	hff_unique:TSS82905_+_92916390.23-P1P2	K562	0.00586592437984	gamma
hg38		Lim2017	hff_unique:TSS82905_+_92916564.23-P1P2	K562	-0.00345035988722	gamma
hg38		Lim2017	hff_unique:TSS82905_+_92916722.23-P1P2	K562	0.00630454914212	gamma
hg38		Lim2017	hff_unique:TSS82905_+_92916841.23-P1P2	K562	0.0172661815489	gamma
hg38		Lim2017	hff_unique:TSS82905_+_92916846.23-P1P2	K562	0.000654405570921	gamma
hg38		Lim2017	hff_unique:TSS82905_+_92916876.23-P1P2	K562	-0.00688073089213	gamma
hg38		Lim2017	hff_unique:TSS82905_+_92916879.23-P1P2	K562	0.0158650323323	gamma
hg38		Lim2017	hff_unique:TSS82905_-_92916892.23-P1P2	K562	-0.00744388454822	gamma
hg38		Lim2017	hff_unique:TSS82908_+_92916376.23-P1P2	K562	0.00983138933875	gamma
hg38		Lim2017	hff_unique:TSS82908_+_92916390.23-P1P2	K562	0.00586592437984	gamma
hg38		Lim2017	hff_unique:TSS82908_+_92916564.23-P1P2	K562	-0.00345035988722	gamma
hg38		Lim2017	hff_unique:TSS82908_+_92916633.23-P1P2	K562	-0.0167166832951	gamma
hg38		Lim2017	hff_unique:TSS82908_+_92916722.23-P1P2	K562	0.00630454914212	gamma
hg38		Lim2017	hff_unique:TSS82908_+_92916794.23-P1P2	K562	-0.0134718960159	gamma
hg38		Lim2017	hff_unique:TSS82908_+_92916841.23-P1P2	K562	0.0172661815489	gamma
hg38		Lim2017	hff_unique:TSS82908_+_92916846.23-P1P2	K562	0.000654405570921	gamma
hg38		Lim2017	hff_unique:TSS82908_-_92916547.23-P1P2	K562	0.00192599219847	gamma
hg38		Lim2017	hff_unique:TSS82908_-_92916740.23-P1P2	K562	-0.021107501153	gamma
hg38		Lim2017	u87_hek:TSS82905_+_92916376.23-P1P2	K562	0.00983138933875	gamma
hg38		Lim2017	u87_hek:TSS82905_+_92916390.23-P1P2	K562	0.00586592437984	gamma
hg38		Lim2017	u87_hek:TSS82905_+_92916564.23-P1P2	K562	-0.00345035988722	gamma
hg38		Lim2017	u87_hek:TSS82905_+_92916722.23-P1P2	K562	0.00630454914212	gamma
hg38		Lim2017	u87_hek:TSS82905_+_92916841.23-P1P2	K562	0.0172661815489	gamma
hg38		Lim2017	u87_hek:TSS82905_+_92916846.23-P1P2	K562	0.000654405570921	gamma
hg38		Lim2017	u87_hek:TSS82905_+_92916876.23-P1P2	K562	-0.00688073089213	gamma
hg38		Lim2017	u87_hek:TSS82905_+_92916879.23-P1P2	K562	0.0158650323323	gamma
hg38		Lim2017	u87_hek:TSS82905_-_92916892.23-P1P2	K562	-0.00744388454822	gamma
hg38		Lim2017	hek_unique:TSS83014_+_102543553.23-CUFF.39030.1	K562	0.00900888614225	gamma
hg38		Lim2017	hek_unique:TSS83014_+_102543594.23-CUFF.39030.1	K562	0.00782220418706	gamma
hg38		Lim2017	hek_unique:TSS83014_+_102543602.23-CUFF.39030.1	K562	-0.0194319168267	gamma
hg38		Lim2017	hek_unique:TSS83014_-_102543517.23-CUFF.39030.1	K562	0.00324227108635	gamma
hg38		Lim2017	hek_unique:TSS83014_-_102543564.23-CUFF.39030.1	K562	0.0117860344317	gamma
hg38		Lim2017	hek_unique:TSS83014_-_102543688.23-CUFF.39030.1	K562	0.00533662264465	gamma
hg38		Lim2017	hek_unique:TSS83014_-_102543770.23-CUFF.39030.1	K562	0.016233018522	gamma
hg38		Lim2017	hek_unique:TSS83014_-_102543774.23-CUFF.39030.1	K562	0.0213193061787	gamma
hg38		Lim2017	hek_unique:TSS83014_-_102543778.23-CUFF.39030.1	K562	-0.0124463945878	gamma
hg38		Lim2017	hek_unique:TSS83296_+_122420177.23-CUFF.39301.1	K562	0.0180906297903	gamma
hg38		Lim2017	hek_unique:TSS83296_+_122420192.23-CUFF.39301.1	K562	0.0026448321221	gamma
hg38		Lim2017	hek_unique:TSS83296_-_122419814.23-CUFF.39301.1	K562	-0.0115045562383	gamma
hg38		Lim2017	hek_unique:TSS83296_-_122419864.23-CUFF.39301.1	K562	-0.008603264761	gamma
hg38		Lim2017	hek_unique:TSS83296_-_122419952.23-CUFF.39301.1	K562	0.00873622625217	gamma
hg38		Lim2017	hek_unique:TSS83296_-_122420099.23-CUFF.39301.1	K562	-0.00461341446293	gamma
hg38		Lim2017	hek_unique:TSS83296_-_122420104.23-CUFF.39301.1	K562	0.00687755602678	gamma
hg38		Lim2017	hek_unique:TSS83296_-_122420210.23-CUFF.39301.1	K562	0.0124741635536	gamma
hg38		Lim2017	hek_unique:TSS83296_-_122420239.23-CUFF.39301.1	K562	0.00596197408421	gamma
hg38		Lim2017	hek_unique:TSS83296_-_122420262.23-CUFF.39301.1	K562	0.0124513747477	gamma
hg38		Lim2017	mcf7_unique:TSS83296_+_122420177.23-CUFF.39301.1	K562	0.0180906297903	gamma
hg38		Lim2017	mcf7_unique:TSS83296_+_122420192.23-CUFF.39301.1	K562	0.0026448321221	gamma
hg38		Lim2017	mcf7_unique:TSS83296_-_122419814.23-CUFF.39301.1	K562	-0.0115045562383	gamma
hg38		Lim2017	mcf7_unique:TSS83296_-_122419864.23-CUFF.39301.1	K562	-0.008603264761	gamma
hg38		Lim2017	mcf7_unique:TSS83296_-_122419952.23-CUFF.39301.1	K562	0.00873622625217	gamma
hg38		Lim2017	mcf7_unique:TSS83296_-_122420099.23-CUFF.39301.1	K562	-0.00461341446293	gamma
hg38		Lim2017	mcf7_unique:TSS83296_-_122420104.23-CUFF.39301.1	K562	0.00687755602678	gamma
hg38		Lim2017	mcf7_unique:TSS83296_-_122420210.23-CUFF.39301.1	K562	0.0124741635536	gamma
hg38		Lim2017	mcf7_unique:TSS83296_-_122420239.23-CUFF.39301.1	K562	0.00596197408421	gamma
hg38		Lim2017	mcf7_unique:TSS83296_-_122420262.23-CUFF.39301.1	K562	0.0124513747477	gamma
hg38		Lim2017	hek_unique:TSS83297_+_122424912.23-P1P2	K562	-0.00455154134121	gamma
hg38		Lim2017	hek_unique:TSS83297_-_122424954.23-P1P2	K562	0.0123112271524	gamma
hg38		Lim2017	hek_unique:TSS83297_-_122424967.23-P1P2	K562	0.0147603629135	gamma
hg38		Lim2017	hek_unique:TSS83297_-_122424993.23-P1P2	K562	0.00648527914182	gamma
hg38		Lim2017	hek_unique:TSS83297_-_122425006.23-P1P2	K562	-0.00515111551559	gamma
hg38		Lim2017	hek_unique:TSS83297_-_122425083.23-P1P2	K562	0.00339223489485	gamma
hg38		Lim2017	hek_unique:TSS83297_-_122425263.23-P1P2	K562	-0.0180594239822	gamma
hg38		Lim2017	hek_unique:TSS83297_-_122425267.23-P1P2	K562	0.00897994832858	gamma
hg38		Lim2017	hek_unique:TSS83297_-_122425286.23-P1P2	K562	0.0306453232121	gamma
hg38		Lim2017	hek_unique:TSS83297_-_122425334.23-P1P2	K562	0.0276496886902	gamma
hg38		Lim2017	hek_unique:TSS83298_+_122425687.23-P1	K562	-0.00670788001724	gamma
hg38		Lim2017	hek_unique:TSS83298_+_122425703.23-P1	K562	0.00174431544598	gamma
hg38		Lim2017	hek_unique:TSS83298_+_122425789.23-P1	K562	-0.00403641723232	gamma
hg38		Lim2017	hek_unique:TSS83298_+_122425904.23-P1	K562	-0.00257550337058	gamma
hg38		Lim2017	hek_unique:TSS83298_+_122425918.23-P1	K562	0.0143836317125	gamma
hg38		Lim2017	hek_unique:TSS83298_+_122425941.23-P2	K562	0.0199268554588	gamma
hg38		Lim2017	hek_unique:TSS83298_+_122426042.23-P2	K562	0.00674588715238	gamma
hg38		Lim2017	hek_unique:TSS83298_+_122426057.23-P2	K562	-0.0289780466804	gamma
hg38		Lim2017	hek_unique:TSS83298_+_122426290.23-P2	K562	0.00658898847885	gamma
hg38		Lim2017	hek_unique:TSS83298_+_122426299.23-P2	K562	-0.00568698023487	gamma
hg38		Lim2017	hek_unique:TSS83298_+_122426315.23-P2	K562	0.00908681273092	gamma
hg38		Lim2017	hek_unique:TSS83298_-_122425482.23-P1	K562	-0.0131346787687	gamma
hg38		Lim2017	hek_unique:TSS83298_-_122425492.23-P1	K562	-0.01649937718	gamma
hg38		Lim2017	hek_unique:TSS83298_-_122425583.23-P1	K562	0.00292236068405	gamma
hg38		Lim2017	hek_unique:TSS83298_-_122425734.23-P1	K562	0.0174948934106	gamma
hg38		Lim2017	hek_unique:TSS83298_-_122425818.23-P1	K562	0.0124637522402	gamma
hg38		Lim2017	hek_unique:TSS83298_-_122426335.23-P2	K562	-0.0492076360388	gamma
hg38		Lim2017	hek_unique:TSS83298_-_122426375.23-P2	K562	-0.010575080184	gamma
hg38		Lim2017	hek_unique:TSS83298_-_122426378.23-P2	K562	-0.0273476488852	gamma
hg38		Lim2017	hek_unique:TSS83298_-_122426391.23-P2	K562	0.000764620347045	gamma
hg38		Lim2017	mcf7_unique:TSS83298_+_122425687.23-P1	K562	-0.00670788001724	gamma
hg38		Lim2017	mcf7_unique:TSS83298_+_122425703.23-P1	K562	0.00174431544598	gamma
hg38		Lim2017	mcf7_unique:TSS83298_+_122425789.23-P1	K562	-0.00403641723232	gamma
hg38		Lim2017	mcf7_unique:TSS83298_+_122425904.23-P1	K562	-0.00257550337058	gamma
hg38		Lim2017	mcf7_unique:TSS83298_+_122425918.23-P1	K562	0.0143836317125	gamma
hg38		Lim2017	mcf7_unique:TSS83298_+_122425941.23-P2	K562	0.0199268554588	gamma
hg38		Lim2017	mcf7_unique:TSS83298_+_122426042.23-P2	K562	0.00674588715238	gamma
hg38		Lim2017	mcf7_unique:TSS83298_+_122426057.23-P2	K562	-0.0289780466804	gamma
hg38		Lim2017	mcf7_unique:TSS83298_+_122426290.23-P2	K562	0.00658898847885	gamma
hg38		Lim2017	mcf7_unique:TSS83298_+_122426299.23-P2	K562	-0.00568698023487	gamma
hg38		Lim2017	mcf7_unique:TSS83298_+_122426315.23-P2	K562	0.00908681273092	gamma
hg38		Lim2017	mcf7_unique:TSS83298_-_122425482.23-P1	K562	-0.0131346787687	gamma
hg38		Lim2017	mcf7_unique:TSS83298_-_122425492.23-P1	K562	-0.01649937718	gamma
hg38		Lim2017	mcf7_unique:TSS83298_-_122425583.23-P1	K562	0.00292236068405	gamma
hg38		Lim2017	mcf7_unique:TSS83298_-_122425734.23-P1	K562	0.0174948934106	gamma
hg38		Lim2017	mcf7_unique:TSS83298_-_122425818.23-P1	K562	0.0124637522402	gamma
hg38		Lim2017	mcf7_unique:TSS83298_-_122426335.23-P2	K562	-0.0492076360388	gamma
hg38		Lim2017	mcf7_unique:TSS83298_-_122426375.23-P2	K562	-0.010575080184	gamma
hg38		Lim2017	mcf7_unique:TSS83298_-_122426378.23-P2	K562	-0.0273476488852	gamma
hg38		Lim2017	mcf7_unique:TSS83298_-_122426391.23-P2	K562	0.000764620347045	gamma
hg38		Lim2017	hek_unique:TSS83299_+_122529528.23-CUFF.39303.1	K562	-0.00258896914654	gamma
hg38		Lim2017	hek_unique:TSS83299_+_122529700.23-CUFF.39303.1	K562	0.0071795128792	gamma
hg38		Lim2017	hek_unique:TSS83299_+_122529810.23-CUFF.39303.1	K562	0.00841488084658	gamma
hg38		Lim2017	hek_unique:TSS83299_+_122529854.23-CUFF.39303.1	K562	-0.0151308292078	gamma
hg38		Lim2017	hek_unique:TSS83299_-_122529535.23-CUFF.39303.1	K562	-0.00368530927059	gamma
hg38		Lim2017	hek_unique:TSS83299_-_122529677.23-CUFF.39303.1	K562	-0.000927385132575	gamma
hg38		Lim2017	hek_unique:TSS83299_-_122529698.23-CUFF.39303.1	K562	0.00352969572944	gamma
hg38		Lim2017	hek_unique:TSS83299_-_122529741.23-CUFF.39303.1	K562	0.00471091452391	gamma
hg38		Lim2017	hek_unique:TSS83299_-_122529847.23-CUFF.39303.1	K562	0.0123076169998	gamma
hg38		Lim2017	hek_unique:TSS83299_-_122529858.23-CUFF.39303.1	K562	0.0168149366705	gamma
hg38		Lim2017	mcf7_unique:TSS83299_+_122529528.23-CUFF.39303.1	K562	-0.00258896914654	gamma
hg38		Lim2017	mcf7_unique:TSS83299_+_122529700.23-CUFF.39303.1	K562	0.0071795128792	gamma
hg38		Lim2017	mcf7_unique:TSS83299_+_122529810.23-CUFF.39303.1	K562	0.00841488084658	gamma
hg38		Lim2017	mcf7_unique:TSS83299_+_122529854.23-CUFF.39303.1	K562	-0.0151308292078	gamma
hg38		Lim2017	mcf7_unique:TSS83299_-_122529535.23-CUFF.39303.1	K562	-0.00368530927059	gamma
hg38		Lim2017	mcf7_unique:TSS83299_-_122529677.23-CUFF.39303.1	K562	-0.000927385132575	gamma
hg38		Lim2017	mcf7_unique:TSS83299_-_122529698.23-CUFF.39303.1	K562	0.00352969572944	gamma
hg38		Lim2017	mcf7_unique:TSS83299_-_122529741.23-CUFF.39303.1	K562	0.00471091452391	gamma
hg38		Lim2017	mcf7_unique:TSS83299_-_122529847.23-CUFF.39303.1	K562	0.0123076169998	gamma
hg38		Lim2017	mcf7_unique:TSS83299_-_122529858.23-CUFF.39303.1	K562	0.0168149366705	gamma
hg38		Lim2017	hek_unique:TSS83301_+_122847485.23-CUFF.39305.1	K562	0.00721533480817	gamma
hg38		Lim2017	hek_unique:TSS83301_+_122847617.23-CUFF.39305.1	K562	0.0236057629935	gamma
hg38		Lim2017	hek_unique:TSS83301_+_122847647.23-CUFF.39305.1	K562	0.00549494877634	gamma
hg38		Lim2017	hek_unique:TSS83301_+_122847655.23-CUFF.39305.1	K562	-0.00391041972945	gamma
hg38		Lim2017	hek_unique:TSS83301_-_122847366.23-CUFF.39305.1	K562	-0.0126651898713	gamma
hg38		Lim2017	hek_unique:TSS83301_-_122847559.23-CUFF.39305.1	K562	-0.0631989901911	gamma
hg38		Lim2017	hek_unique:TSS83301_-_122847667.23-CUFF.39305.1	K562	0.0106777179698	gamma
hg38		Lim2017	hek_unique:TSS83301_-_122847683.23-CUFF.39305.1	K562	-0.0178956432915	gamma
hg38		Lim2017	hek_unique:TSS83301_-_122847689.23-CUFF.39305.1	K562	-0.00956141720033	gamma
hg38		Lim2017	hek_unique:TSS83301_-_122847694.23-CUFF.39305.1	K562	-0.132077464855	gamma
hg38		Lim2017	hek_unique:TSS83406_+_128796131.23-P1P2	K562	-0.00763964650252	gamma
hg38		Lim2017	hek_unique:TSS83406_+_128796185.23-P1P2	K562	0.000683803476695	gamma
hg38		Lim2017	hek_unique:TSS83406_+_128796682.23-P1P2	K562	0.0150477057463	gamma
hg38		Lim2017	hek_unique:TSS83406_+_128796703.23-P1P2	K562	0.0049754271264	gamma
hg38		Lim2017	hek_unique:TSS83406_-_128796089.23-P1P2	K562	0.013441914438	gamma
hg38		Lim2017	hek_unique:TSS83406_-_128796649.23-P1P2	K562	0.00710038015228	gamma
hg38		Lim2017	hek_unique:TSS83406_-_128796665.23-P1P2	K562	0.020654706814	gamma
hg38		Lim2017	hek_unique:TSS83406_-_128796674.23-P1P2	K562	0.00677261917209	gamma
hg38		Lim2017	hek_unique:TSS83406_-_128796678.23-P1P2	K562	-0.00233213518447	gamma
hg38		Lim2017	hek_unique:TSS83406_-_128796716.23-P1P2	K562	-0.0194051373873	gamma
hg38		Lim2017	ips_unique:TSS83406_+_128796131.23-P1P2	K562	-0.00763964650252	gamma
hg38		Lim2017	ips_unique:TSS83406_+_128796185.23-P1P2	K562	0.000683803476695	gamma
hg38		Lim2017	ips_unique:TSS83406_+_128796682.23-P1P2	K562	0.0150477057463	gamma
hg38		Lim2017	ips_unique:TSS83406_+_128796703.23-P1P2	K562	0.0049754271264	gamma
hg38		Lim2017	ips_unique:TSS83406_-_128796089.23-P1P2	K562	0.013441914438	gamma
hg38		Lim2017	ips_unique:TSS83406_-_128796649.23-P1P2	K562	0.00710038015228	gamma
hg38		Lim2017	ips_unique:TSS83406_-_128796665.23-P1P2	K562	0.020654706814	gamma
hg38		Lim2017	ips_unique:TSS83406_-_128796674.23-P1P2	K562	0.00677261917209	gamma
hg38		Lim2017	ips_unique:TSS83406_-_128796678.23-P1P2	K562	-0.00233213518447	gamma
hg38		Lim2017	ips_unique:TSS83406_-_128796716.23-P1P2	K562	-0.0194051373873	gamma
hg38		Lim2017	mcf7_unique:TSS83404_+_128796131.23-P1P2	K562	-0.00763964650252	gamma
hg38		Lim2017	mcf7_unique:TSS83404_+_128796185.23-P1P2	K562	0.000683803476695	gamma
hg38		Lim2017	mcf7_unique:TSS83404_+_128796682.23-P1P2	K562	0.0150477057463	gamma
hg38		Lim2017	mcf7_unique:TSS83404_+_128796703.23-P1P2	K562	0.0049754271264	gamma
hg38		Lim2017	mcf7_unique:TSS83404_-_128796089.23-P1P2	K562	0.013441914438	gamma
hg38		Lim2017	mcf7_unique:TSS83404_-_128796649.23-P1P2	K562	0.00710038015228	gamma
hg38		Lim2017	mcf7_unique:TSS83404_-_128796665.23-P1P2	K562	0.020654706814	gamma
hg38		Lim2017	mcf7_unique:TSS83404_-_128796674.23-P1P2	K562	0.00677261917209	gamma
hg38		Lim2017	mcf7_unique:TSS83404_-_128796678.23-P1P2	K562	-0.00233213518447	gamma
hg38		Lim2017	mcf7_unique:TSS83404_-_128796716.23-P1P2	K562	-0.0194051373873	gamma
hg38		Lim2017	mcf7_unique:TSS83406_+_128796131.23-P1P2	K562	-0.00763964650252	gamma
hg38		Lim2017	mcf7_unique:TSS83406_+_128796185.23-P1P2	K562	0.000683803476695	gamma
hg38		Lim2017	mcf7_unique:TSS83406_+_128796682.23-P1P2	K562	0.0150477057463	gamma
hg38		Lim2017	mcf7_unique:TSS83406_+_128796703.23-P1P2	K562	0.0049754271264	gamma
hg38		Lim2017	mcf7_unique:TSS83406_-_128796089.23-P1P2	K562	0.013441914438	gamma
hg38		Lim2017	mcf7_unique:TSS83406_-_128796649.23-P1P2	K562	0.00710038015228	gamma
hg38		Lim2017	mcf7_unique:TSS83406_-_128796665.23-P1P2	K562	0.020654706814	gamma
hg38		Lim2017	mcf7_unique:TSS83406_-_128796674.23-P1P2	K562	0.00677261917209	gamma
hg38		Lim2017	mcf7_unique:TSS83406_-_128796678.23-P1P2	K562	-0.00233213518447	gamma
hg38		Lim2017	mcf7_unique:TSS83406_-_128796716.23-P1P2	K562	-0.0194051373873	gamma
hg38		Lim2017	hek_unique:TSS83436_+_131705089.23-P1P2	K562	-0.00402416908574	gamma
hg38		Lim2017	hek_unique:TSS83436_+_131705181.23-P1P2	K562	0.00796271240817	gamma
hg38		Lim2017	hek_unique:TSS83436_+_131705245.23-P1P2	K562	-0.00938542239225	gamma
hg38		Lim2017	hek_unique:TSS83436_+_131705251.23-P1P2	K562	-0.00417823946177	gamma
hg38		Lim2017	hek_unique:TSS83436_+_131705255.23-P1P2	K562	-0.0067354506701	gamma
hg38		Lim2017	hek_unique:TSS83436_+_131705266.23-P1P2	K562	0.0271287026259	gamma
hg38		Lim2017	hek_unique:TSS83436_+_131705275.23-P1P2	K562	-0.0202206245473	gamma
hg38		Lim2017	hek_unique:TSS83436_+_131705343.23-P1P2	K562	-0.0060604249529	gamma
hg38		Lim2017	hek_unique:TSS83436_-_131705002.23-P1P2	K562	0.000283310743419	gamma
hg38		Lim2017	hek_unique:TSS83436_-_131705271.23-P1P2	K562	0.0141688169138	gamma
hg38		Lim2017	hff_unique:TSS83436_+_131705089.23-P1P2	K562	-0.00402416908574	gamma
hg38		Lim2017	hff_unique:TSS83436_+_131705181.23-P1P2	K562	0.00796271240817	gamma
hg38		Lim2017	hff_unique:TSS83436_+_131705245.23-P1P2	K562	-0.00938542239225	gamma
hg38		Lim2017	hff_unique:TSS83436_+_131705251.23-P1P2	K562	-0.00417823946177	gamma
hg38		Lim2017	hff_unique:TSS83436_+_131705255.23-P1P2	K562	-0.0067354506701	gamma
hg38		Lim2017	hff_unique:TSS83436_+_131705266.23-P1P2	K562	0.0271287026259	gamma
hg38		Lim2017	hff_unique:TSS83436_+_131705275.23-P1P2	K562	-0.0202206245473	gamma
hg38		Lim2017	hff_unique:TSS83436_+_131705343.23-P1P2	K562	-0.0060604249529	gamma
hg38		Lim2017	hff_unique:TSS83436_-_131705002.23-P1P2	K562	0.000283310743419	gamma
hg38		Lim2017	hff_unique:TSS83436_-_131705271.23-P1P2	K562	0.0141688169138	gamma
hg38		Lim2017	k562_hela_mcf7:TSS83436_+_131705089.23-P1P2	K562	-0.00402416908574	gamma
hg38		Lim2017	k562_hela_mcf7:TSS83436_+_131705181.23-P1P2	K562	0.00796271240817	gamma
hg38		Lim2017	k562_hela_mcf7:TSS83436_+_131705245.23-P1P2	K562	-0.00938542239225	gamma
hg38		Lim2017	k562_hela_mcf7:TSS83436_+_131705251.23-P1P2	K562	-0.00417823946177	gamma
hg38		Lim2017	k562_hela_mcf7:TSS83436_+_131705255.23-P1P2	K562	-0.0067354506701	gamma
hg38		Lim2017	k562_hela_mcf7:TSS83436_+_131705266.23-P1P2	K562	0.0271287026259	gamma
hg38		Lim2017	k562_hela_mcf7:TSS83436_+_131705275.23-P1P2	K562	-0.0202206245473	gamma
hg38		Lim2017	k562_hela_mcf7:TSS83436_+_131705343.23-P1P2	K562	-0.0060604249529	gamma
hg38		Lim2017	k562_hela_mcf7:TSS83436_-_131705002.23-P1P2	K562	0.000283310743419	gamma
hg38		Lim2017	k562_hela_mcf7:TSS83436_-_131705271.23-P1P2	K562	0.0141688169138	gamma
hg38		Lim2017	hek_unique:TSS83449_+_131991858.23-P1P2	K562	-0.00790241184395	gamma
hg38		Lim2017	hek_unique:TSS83449_+_131991868.23-P1P2	K562	-0.000987091285558	gamma
hg38		Lim2017	hek_unique:TSS83449_-_131991538.23-P1P2	K562	-0.00271445517843	gamma
hg38		Lim2017	hek_unique:TSS83449_-_131991602.23-P1P2	K562	0.0101832708902	gamma
hg38		Lim2017	hek_unique:TSS83449_-_131991662.23-P1P2	K562	0.00220996801983	gamma
hg38		Lim2017	hek_unique:TSS83449_-_131991795.23-P1P2	K562	-0.00230479854559	gamma
hg38		Lim2017	hek_unique:TSS83449_-_131991824.23-P1P2	K562	-0.0141194501491	gamma
hg38		Lim2017	hek_unique:TSS83449_-_131991840.23-P1P2	K562	-0.00989934468792	gamma
hg38		Lim2017	hek_unique:TSS83449_-_131991867.23-P1P2	K562	0.00248723739971	gamma
hg38		Lim2017	hek_unique:TSS83449_-_131991871.23-P1P2	K562	0.0164596383868	gamma
hg38		Lim2017	hela_unique:TSS83449_+_131991858.23-P1P2	K562	-0.00790241184395	gamma
hg38		Lim2017	hela_unique:TSS83449_+_131991868.23-P1P2	K562	-0.000987091285558	gamma
hg38		Lim2017	hela_unique:TSS83449_-_131991538.23-P1P2	K562	-0.00271445517843	gamma
hg38		Lim2017	hela_unique:TSS83449_-_131991602.23-P1P2	K562	0.0101832708902	gamma
hg38		Lim2017	hela_unique:TSS83449_-_131991662.23-P1P2	K562	0.00220996801983	gamma
hg38		Lim2017	hela_unique:TSS83449_-_131991795.23-P1P2	K562	-0.00230479854559	gamma
hg38		Lim2017	hela_unique:TSS83449_-_131991824.23-P1P2	K562	-0.0141194501491	gamma
hg38		Lim2017	hela_unique:TSS83449_-_131991840.23-P1P2	K562	-0.00989934468792	gamma
hg38		Lim2017	hela_unique:TSS83449_-_131991867.23-P1P2	K562	0.00248723739971	gamma
hg38		Lim2017	hela_unique:TSS83449_-_131991871.23-P1P2	K562	0.0164596383868	gamma
hg38		Lim2017	hff_unique:TSS83448_+_131991858.23-P1P2	K562	-0.00790241184395	gamma
hg38		Lim2017	hff_unique:TSS83448_+_131991868.23-P1P2	K562	-0.000987091285558	gamma
hg38		Lim2017	hff_unique:TSS83448_-_131991538.23-P1P2	K562	-0.00271445517843	gamma
hg38		Lim2017	hff_unique:TSS83448_-_131991602.23-P1P2	K562	0.0101832708902	gamma
hg38		Lim2017	hff_unique:TSS83448_-_131991662.23-P1P2	K562	0.00220996801983	gamma
hg38		Lim2017	hff_unique:TSS83448_-_131991795.23-P1P2	K562	-0.00230479854559	gamma
hg38		Lim2017	hff_unique:TSS83448_-_131991824.23-P1P2	K562	-0.0141194501491	gamma
hg38		Lim2017	hff_unique:TSS83448_-_131991840.23-P1P2	K562	-0.00989934468792	gamma
hg38		Lim2017	hff_unique:TSS83448_-_131991867.23-P1P2	K562	0.00248723739971	gamma
hg38		Lim2017	hff_unique:TSS83448_-_131991871.23-P1P2	K562	0.0164596383868	gamma
hg38		Lim2017	k562_hela:TSS83448_+_131991858.23-P1P2	K562	-0.00790241184395	gamma
hg38		Lim2017	k562_hela:TSS83448_+_131991868.23-P1P2	K562	-0.000987091285558	gamma
hg38		Lim2017	k562_hela:TSS83448_-_131991538.23-P1P2	K562	-0.00271445517843	gamma
hg38		Lim2017	k562_hela:TSS83448_-_131991602.23-P1P2	K562	0.0101832708902	gamma
hg38		Lim2017	k562_hela:TSS83448_-_131991662.23-P1P2	K562	0.00220996801983	gamma
hg38		Lim2017	k562_hela:TSS83448_-_131991795.23-P1P2	K562	-0.00230479854559	gamma
hg38		Lim2017	k562_hela:TSS83448_-_131991824.23-P1P2	K562	-0.0141194501491	gamma
hg38		Lim2017	k562_hela:TSS83448_-_131991840.23-P1P2	K562	-0.00989934468792	gamma
hg38		Lim2017	k562_hela:TSS83448_-_131991867.23-P1P2	K562	0.00248723739971	gamma
hg38		Lim2017	k562_hela:TSS83448_-_131991871.23-P1P2	K562	0.0164596383868	gamma
hg38		Lim2017	u87_unique:TSS83448_+_131991858.23-P1P2	K562	-0.00790241184395	gamma
hg38		Lim2017	u87_unique:TSS83448_+_131991868.23-P1P2	K562	-0.000987091285558	gamma
hg38		Lim2017	u87_unique:TSS83448_-_131991538.23-P1P2	K562	-0.00271445517843	gamma
hg38		Lim2017	u87_unique:TSS83448_-_131991602.23-P1P2	K562	0.0101832708902	gamma
hg38		Lim2017	u87_unique:TSS83448_-_131991662.23-P1P2	K562	0.00220996801983	gamma
hg38		Lim2017	u87_unique:TSS83448_-_131991795.23-P1P2	K562	-0.00230479854559	gamma
hg38		Lim2017	u87_unique:TSS83448_-_131991824.23-P1P2	K562	-0.0141194501491	gamma
hg38		Lim2017	u87_unique:TSS83448_-_131991840.23-P1P2	K562	-0.00989934468792	gamma
hg38		Lim2017	u87_unique:TSS83448_-_131991867.23-P1P2	K562	0.00248723739971	gamma
hg38		Lim2017	u87_unique:TSS83448_-_131991871.23-P1P2	K562	0.0164596383868	gamma
hg38		Lim2017	hek_unique:TSS83569_+_138088703.23-P1P2	K562	0.0108418961845	gamma
hg38		Lim2017	hek_unique:TSS83569_+_138088743.23-P1P2	K562	-0.00555205990838	gamma
hg38		Lim2017	hek_unique:TSS83569_+_138088755.23-P1P2	K562	-0.0144961016676	gamma
hg38		Lim2017	hek_unique:TSS83569_+_138088883.23-P1P2	K562	0.0175180698798	gamma
hg38		Lim2017	hek_unique:TSS83569_+_138088909.23-P1P2	K562	0.00196314807162	gamma
hg38		Lim2017	hek_unique:TSS83569_-_138088892.23-P1P2	K562	0.00933898180808	gamma
hg38		Lim2017	hek_unique:TSS83569_-_138088925.23-P1P2	K562	-0.0105455094631	gamma
hg38		Lim2017	hek_unique:TSS83569_-_138088970.23-P1P2	K562	-0.00430053696016	gamma
hg38		Lim2017	hek_unique:TSS83569_-_138089017.23-P1P2	K562	-0.000658260556632	gamma
hg38		Lim2017	hek_unique:TSS83569_-_138089036.23-P1P2	K562	-0.00816391565859	gamma
hg38		Lim2017	mcf7_unique:TSS83569_+_138088703.23-P1P2	K562	0.0108418961845	gamma
hg38		Lim2017	mcf7_unique:TSS83569_+_138088743.23-P1P2	K562	-0.00555205990838	gamma
hg38		Lim2017	mcf7_unique:TSS83569_+_138088755.23-P1P2	K562	-0.0144961016676	gamma
hg38		Lim2017	mcf7_unique:TSS83569_+_138088883.23-P1P2	K562	0.0175180698798	gamma
hg38		Lim2017	mcf7_unique:TSS83569_+_138088909.23-P1P2	K562	0.00196314807162	gamma
hg38		Lim2017	mcf7_unique:TSS83569_-_138088892.23-P1P2	K562	0.00933898180808	gamma
hg38		Lim2017	mcf7_unique:TSS83569_-_138088925.23-P1P2	K562	-0.0105455094631	gamma
hg38		Lim2017	mcf7_unique:TSS83569_-_138088970.23-P1P2	K562	-0.00430053696016	gamma
hg38		Lim2017	mcf7_unique:TSS83569_-_138089017.23-P1P2	K562	-0.000658260556632	gamma
hg38		Lim2017	mcf7_unique:TSS83569_-_138089036.23-P1P2	K562	-0.00816391565859	gamma
hg38		Lim2017	hek_unique:TSS83593_+_139489429.23-CUFF.39635.14	K562	-0.00914917109492	gamma
hg38		Lim2017	hek_unique:TSS83593_+_139489638.23-CUFF.39635.14	K562	0.0132356839328	gamma
hg38		Lim2017	hek_unique:TSS83593_+_139489660.23-CUFF.39635.14	K562	-0.0200649216283	gamma
hg38		Lim2017	hek_unique:TSS83593_+_139489734.23-CUFF.39635.14	K562	-0.00266524136138	gamma
hg38		Lim2017	hek_unique:TSS83593_-_139489499.23-CUFF.39635.14	K562	0.00374771406239	gamma
hg38		Lim2017	hek_unique:TSS83593_-_139489510.23-CUFF.39635.14	K562	0.00669152799825	gamma
hg38		Lim2017	hek_unique:TSS83593_-_139489611.23-CUFF.39635.14	K562	0.0129913058917	gamma
hg38		Lim2017	hek_unique:TSS83593_-_139489630.23-CUFF.39635.14	K562	-0.0064227760047	gamma
hg38		Lim2017	hek_unique:TSS83593_-_139489645.23-CUFF.39635.14	K562	0.0117478342873	gamma
hg38		Lim2017	hek_unique:TSS83593_-_139489745.23-CUFF.39635.14	K562	-0.00341479257178	gamma
hg38		Lim2017	hek_unique:TSS83595_+_139492035.23-CUFF.39635.13	K562	-0.0188005629202	gamma
hg38		Lim2017	hek_unique:TSS83595_+_139492059.23-CUFF.39635.13	K562	0.0152337127071	gamma
hg38		Lim2017	hek_unique:TSS83595_+_139492179.23-CUFF.39635.13	K562	-0.00630773492635	gamma
hg38		Lim2017	hek_unique:TSS83595_+_139492193.23-CUFF.39635.13	K562	-0.00274638737946	gamma
hg38		Lim2017	hek_unique:TSS83595_+_139492228.23-CUFF.39635.13	K562	-0.0122625204851	gamma
hg38		Lim2017	hek_unique:TSS83595_+_139492385.23-CUFF.39635.13	K562	0.0161178194763	gamma
hg38		Lim2017	hek_unique:TSS83595_+_139492414.23-CUFF.39635.13	K562	0.00659734908083	gamma
hg38		Lim2017	hek_unique:TSS83595_-_139492166.23-CUFF.39635.13	K562	-0.0167351613522	gamma
hg38		Lim2017	hek_unique:TSS83595_-_139492360.23-CUFF.39635.13	K562	-0.0216492901681	gamma
hg38		Lim2017	hek_unique:TSS83595_-_139492392.23-CUFF.39635.13	K562	0.00218396432952	gamma
hg38		Lim2017	hek_unique:TSS83800_+_150537694.23-P1P2	K562	-0.00223100277521	gamma
hg38		Lim2017	hek_unique:TSS83800_+_150538033.23-P1P2	K562	0.00867003183525	gamma
hg38		Lim2017	hek_unique:TSS83800_+_150538045.23-P1P2	K562	0.0192140524385	gamma
hg38		Lim2017	hek_unique:TSS83800_+_150538055.23-P1P2	K562	-0.0328069209233	gamma
hg38		Lim2017	hek_unique:TSS83800_-_150537813.23-P1P2	K562	-0.0317425786402	gamma
hg38		Lim2017	hek_unique:TSS83800_-_150537963.23-P1P2	K562	0.00976410998292	gamma
hg38		Lim2017	hek_unique:TSS83800_-_150537993.23-P1P2	K562	8.6e-05	gamma
hg38		Lim2017	hek_unique:TSS83800_-_150538041.23-P1P2	K562	0.014080514991	gamma
hg38		Lim2017	hek_unique:TSS83800_-_150538063.23-P1P2	K562	-0.0198834516283	gamma
hg38		Lim2017	hek_unique:TSS83800_-_150538075.23-P1P2	K562	0.0105332055181	gamma
hg38		Lim2017	hek_unique:TSS8387_+_201965145.23-ENST00000608886	K562	-0.00795019886204	gamma
hg38		Lim2017	hek_unique:TSS8387_+_201965196.23-ENST00000608886	K562	0.00501644591984	gamma
hg38		Lim2017	hek_unique:TSS8387_+_201965312.23-ENST00000608886	K562	0.00214553324157	gamma
hg38		Lim2017	hek_unique:TSS8387_+_201965419.23-ENST00000608886	K562	-0.00884018577058	gamma
hg38		Lim2017	hek_unique:TSS8387_+_201965482.23-ENST00000608886	K562	0.00998667129575	gamma
hg38		Lim2017	hek_unique:TSS8387_-_201965203.23-ENST00000608886	K562	-0.00546838494542	gamma
hg38		Lim2017	hek_unique:TSS8387_-_201965231.23-ENST00000608886	K562	-0.00515152247396	gamma
hg38		Lim2017	hek_unique:TSS8387_-_201965287.23-ENST00000608886	K562	0.0043790659997	gamma
hg38		Lim2017	hek_unique:TSS8387_-_201965332.23-ENST00000608886	K562	-0.0110396830118	gamma
hg38		Lim2017	hek_unique:TSS8387_-_201965463.23-ENST00000608886	K562	0.00532068599347	gamma
hg38		Lim2017	hff_unique:TSS8387_+_201965145.23-ENST00000608886	K562	-0.00795019886204	gamma
hg38		Lim2017	hff_unique:TSS8387_+_201965196.23-ENST00000608886	K562	0.00501644591984	gamma
hg38		Lim2017	hff_unique:TSS8387_+_201965312.23-ENST00000608886	K562	0.00214553324157	gamma
hg38		Lim2017	hff_unique:TSS8387_+_201965419.23-ENST00000608886	K562	-0.00884018577058	gamma
hg38		Lim2017	hff_unique:TSS8387_+_201965482.23-ENST00000608886	K562	0.00998667129575	gamma
hg38		Lim2017	hff_unique:TSS8387_-_201965203.23-ENST00000608886	K562	-0.00546838494542	gamma
hg38		Lim2017	hff_unique:TSS8387_-_201965231.23-ENST00000608886	K562	-0.00515152247396	gamma
hg38		Lim2017	hff_unique:TSS8387_-_201965287.23-ENST00000608886	K562	0.0043790659997	gamma
hg38		Lim2017	hff_unique:TSS8387_-_201965332.23-ENST00000608886	K562	-0.0110396830118	gamma
hg38		Lim2017	hff_unique:TSS8387_-_201965463.23-ENST00000608886	K562	0.00532068599347	gamma
hg38		Lim2017	k562_hela_mcf7:TSS8387_+_201965145.23-ENST00000608886	K562	-0.00795019886204	gamma
hg38		Lim2017	k562_hela_mcf7:TSS8387_+_201965196.23-ENST00000608886	K562	0.00501644591984	gamma
hg38		Lim2017	k562_hela_mcf7:TSS8387_+_201965312.23-ENST00000608886	K562	0.00214553324157	gamma
hg38		Lim2017	k562_hela_mcf7:TSS8387_+_201965419.23-ENST00000608886	K562	-0.00884018577058	gamma
hg38		Lim2017	k562_hela_mcf7:TSS8387_+_201965482.23-ENST00000608886	K562	0.00998667129575	gamma
hg38		Lim2017	k562_hela_mcf7:TSS8387_-_201965203.23-ENST00000608886	K562	-0.00546838494542	gamma
hg38		Lim2017	k562_hela_mcf7:TSS8387_-_201965231.23-ENST00000608886	K562	-0.00515152247396	gamma
hg38		Lim2017	k562_hela_mcf7:TSS8387_-_201965287.23-ENST00000608886	K562	0.0043790659997	gamma
hg38		Lim2017	k562_hela_mcf7:TSS8387_-_201965332.23-ENST00000608886	K562	-0.0110396830118	gamma
hg38		Lim2017	k562_hela_mcf7:TSS8387_-_201965463.23-ENST00000608886	K562	0.00532068599347	gamma
hg38		Lim2017	hek_unique:TSS83_+_1603422.23-ENST00000596308	K562	-0.00349511967164	gamma
hg38		Lim2017	hek_unique:TSS83_+_1603431.23-ENST00000596308	K562	-0.00214816418898	gamma
hg38		Lim2017	hek_unique:TSS83_+_1603445.23-ENST00000596308	K562	0.00300573872684	gamma
hg38		Lim2017	hek_unique:TSS83_+_1603827.23-ENST00000596308	K562	-0.101235406707	gamma
hg38		Lim2017	hek_unique:TSS83_+_1603840.23-ENST00000596308	K562	0.00675690737637	gamma
hg38		Lim2017	hek_unique:TSS83_+_1603851.23-ENST00000596308	K562	0.00534796233035	gamma
hg38		Lim2017	hek_unique:TSS83_-_1603440.23-ENST00000596308	K562	-0.0456249305815	gamma
hg38		Lim2017	hek_unique:TSS83_-_1603681.23-ENST00000596308	K562	0.00293009354918	gamma
hg38		Lim2017	hek_unique:TSS83_-_1603856.23-ENST00000596308	K562	-0.00127468859903	gamma
hg38		Lim2017	hek_unique:TSS83_-_1603867.23-ENST00000596308	K562	2.45e-05	gamma
hg38		Lim2017	hff_unique:TSS83_+_1603422.23-ENST00000596308	K562	-0.00349511967164	gamma
hg38		Lim2017	hff_unique:TSS83_+_1603431.23-ENST00000596308	K562	-0.00214816418898	gamma
hg38		Lim2017	hff_unique:TSS83_+_1603445.23-ENST00000596308	K562	0.00300573872684	gamma
hg38		Lim2017	hff_unique:TSS83_+_1603827.23-ENST00000596308	K562	-0.101235406707	gamma
hg38		Lim2017	hff_unique:TSS83_+_1603840.23-ENST00000596308	K562	0.00675690737637	gamma
hg38		Lim2017	hff_unique:TSS83_+_1603851.23-ENST00000596308	K562	0.00534796233035	gamma
hg38		Lim2017	hff_unique:TSS83_-_1603440.23-ENST00000596308	K562	-0.0456249305815	gamma
hg38		Lim2017	hff_unique:TSS83_-_1603681.23-ENST00000596308	K562	0.00293009354918	gamma
hg38		Lim2017	hff_unique:TSS83_-_1603856.23-ENST00000596308	K562	-0.00127468859903	gamma
hg38		Lim2017	hff_unique:TSS83_-_1603867.23-ENST00000596308	K562	2.45e-05	gamma
hg38		Lim2017	k562_unique:TSS83_+_1603422.23-ENST00000596308	K562	-0.00349511967164	gamma
hg38		Lim2017	k562_unique:TSS83_+_1603431.23-ENST00000596308	K562	-0.00214816418898	gamma
hg38		Lim2017	k562_unique:TSS83_+_1603445.23-ENST00000596308	K562	0.00300573872684	gamma
hg38		Lim2017	k562_unique:TSS83_+_1603827.23-ENST00000596308	K562	-0.101235406707	gamma
hg38		Lim2017	k562_unique:TSS83_+_1603840.23-ENST00000596308	K562	0.00675690737637	gamma
hg38		Lim2017	k562_unique:TSS83_+_1603851.23-ENST00000596308	K562	0.00534796233035	gamma
hg38		Lim2017	k562_unique:TSS83_-_1603440.23-ENST00000596308	K562	-0.0456249305815	gamma
hg38		Lim2017	k562_unique:TSS83_-_1603681.23-ENST00000596308	K562	0.00293009354918	gamma
hg38		Lim2017	k562_unique:TSS83_-_1603856.23-ENST00000596308	K562	-0.00127468859903	gamma
hg38		Lim2017	k562_unique:TSS83_-_1603867.23-ENST00000596308	K562	2.45e-05	gamma
hg38		Lim2017	mcf7_unique:TSS83_+_1603422.23-ENST00000596308	K562	-0.00349511967164	gamma
hg38		Lim2017	mcf7_unique:TSS83_+_1603431.23-ENST00000596308	K562	-0.00214816418898	gamma
hg38		Lim2017	mcf7_unique:TSS83_+_1603445.23-ENST00000596308	K562	0.00300573872684	gamma
hg38		Lim2017	mcf7_unique:TSS83_+_1603827.23-ENST00000596308	K562	-0.101235406707	gamma
hg38		Lim2017	mcf7_unique:TSS83_+_1603840.23-ENST00000596308	K562	0.00675690737637	gamma
hg38		Lim2017	mcf7_unique:TSS83_+_1603851.23-ENST00000596308	K562	0.00534796233035	gamma
hg38		Lim2017	mcf7_unique:TSS83_-_1603440.23-ENST00000596308	K562	-0.0456249305815	gamma
hg38		Lim2017	mcf7_unique:TSS83_-_1603681.23-ENST00000596308	K562	0.00293009354918	gamma
hg38		Lim2017	mcf7_unique:TSS83_-_1603856.23-ENST00000596308	K562	-0.00127468859903	gamma
hg38		Lim2017	mcf7_unique:TSS83_-_1603867.23-ENST00000596308	K562	2.45e-05	gamma
hg38		Lim2017	hek_unique:TSS84016_+_167973692.23-CUFF.39961.1	K562	-0.00716867983205	gamma
hg38		Lim2017	hek_unique:TSS84016_+_167973780.23-CUFF.39961.1	K562	-0.00608526385923	gamma
hg38		Lim2017	hek_unique:TSS84016_+_167974000.23-CUFF.39961.1	K562	-0.0134394912263	gamma
hg38		Lim2017	hek_unique:TSS84016_-_167973764.23-CUFF.39961.1	K562	0.000965366372067	gamma
hg38		Lim2017	hek_unique:TSS84016_-_167973792.23-CUFF.39961.1	K562	0.0110810664821	gamma
hg38		Lim2017	hek_unique:TSS84016_-_167973810.23-CUFF.39961.1	K562	0.0219795185383	gamma
hg38		Lim2017	hek_unique:TSS84016_-_167973827.23-CUFF.39961.1	K562	-0.00122502773441	gamma
hg38		Lim2017	hek_unique:TSS84016_-_167973897.23-CUFF.39961.1	K562	0.00822081306389	gamma
hg38		Lim2017	hek_unique:TSS84016_-_167973969.23-CUFF.39961.1	K562	0.00281899356626	gamma
hg38		Lim2017	hek_unique:TSS84016_-_167974074.23-CUFF.39961.1	K562	-0.0010018599619	gamma
hg38		Lim2017	ips_unique:TSS84016_+_167973692.23-CUFF.39961.1	K562	-0.00716867983205	gamma
hg38		Lim2017	ips_unique:TSS84016_+_167973780.23-CUFF.39961.1	K562	-0.00608526385923	gamma
hg38		Lim2017	ips_unique:TSS84016_+_167974000.23-CUFF.39961.1	K562	-0.0134394912263	gamma
hg38		Lim2017	ips_unique:TSS84016_-_167973764.23-CUFF.39961.1	K562	0.000965366372067	gamma
hg38		Lim2017	ips_unique:TSS84016_-_167973792.23-CUFF.39961.1	K562	0.0110810664821	gamma
hg38		Lim2017	ips_unique:TSS84016_-_167973810.23-CUFF.39961.1	K562	0.0219795185383	gamma
hg38		Lim2017	ips_unique:TSS84016_-_167973827.23-CUFF.39961.1	K562	-0.00122502773441	gamma
hg38		Lim2017	ips_unique:TSS84016_-_167973897.23-CUFF.39961.1	K562	0.00822081306389	gamma
hg38		Lim2017	ips_unique:TSS84016_-_167973969.23-CUFF.39961.1	K562	0.00281899356626	gamma
hg38		Lim2017	ips_unique:TSS84016_-_167974074.23-CUFF.39961.1	K562	-0.0010018599619	gamma
hg38		Lim2017	hek_unique:TSS84089_+_171635724.23-CUFF.40039.1	K562	2.06e-05	gamma
hg38		Lim2017	hek_unique:TSS84089_+_171636033.23-CUFF.40039.1	K562	0.0191985311639	gamma
hg38		Lim2017	hek_unique:TSS84089_-_171635594.23-CUFF.40039.1	K562	-8.66e-05	gamma
hg38		Lim2017	hek_unique:TSS84089_-_171635656.23-CUFF.40039.1	K562	-0.0189842351597	gamma
hg38		Lim2017	hek_unique:TSS84089_-_171635681.23-CUFF.40039.1	K562	0.0045577699817	gamma
hg38		Lim2017	hek_unique:TSS84089_-_171635714.23-CUFF.40039.1	K562	0.0224609165411	gamma
hg38		Lim2017	hek_unique:TSS84089_-_171635730.23-CUFF.40039.1	K562	0.0170267599532	gamma
hg38		Lim2017	hek_unique:TSS84089_-_171635792.23-CUFF.40039.1	K562	0.00289370314593	gamma
hg38		Lim2017	hek_unique:TSS84089_-_171635818.23-CUFF.40039.1	K562	0.00264010998965	gamma
hg38		Lim2017	hek_unique:TSS84089_-_171635908.23-CUFF.40039.1	K562	0.00842866326992	gamma
hg38		Lim2017	hek_unique:TSS84234_+_175798839.23-CUFF.40145.1	K562	0.0152469536137	gamma
hg38		Lim2017	hek_unique:TSS84234_+_175798888.23-CUFF.40145.1	K562	-0.00259989056977	gamma
hg38		Lim2017	hek_unique:TSS84234_+_175799170.23-CUFF.40145.1	K562	0.0333036635036	gamma
hg38		Lim2017	hek_unique:TSS84234_+_175799212.23-CUFF.40145.1	K562	-0.00181270431517	gamma
hg38		Lim2017	hek_unique:TSS84234_+_175799215.23-CUFF.40145.1	K562	0.0237648677975	gamma
hg38		Lim2017	hek_unique:TSS84234_-_175799102.23-CUFF.40145.1	K562	-0.0119857441532	gamma
hg38		Lim2017	hek_unique:TSS84234_-_175799205.23-CUFF.40145.1	K562	0.00246264273506	gamma
hg38		Lim2017	hek_unique:TSS84234_-_175799224.23-CUFF.40145.1	K562	-0.0211560513837	gamma
hg38		Lim2017	hek_unique:TSS84234_-_175799230.23-CUFF.40145.1	K562	0.0145471180855	gamma
hg38		Lim2017	hek_unique:TSS84234_-_175799251.23-CUFF.40145.1	K562	-0.0154217989314	gamma
hg38		Lim2017	hff_unique:TSS84234_+_175798839.23-CUFF.40145.1	K562	0.0152469536137	gamma
hg38		Lim2017	hff_unique:TSS84234_+_175798888.23-CUFF.40145.1	K562	-0.00259989056977	gamma
hg38		Lim2017	hff_unique:TSS84234_+_175799170.23-CUFF.40145.1	K562	0.0333036635036	gamma
hg38		Lim2017	hff_unique:TSS84234_+_175799212.23-CUFF.40145.1	K562	-0.00181270431517	gamma
hg38		Lim2017	hff_unique:TSS84234_+_175799215.23-CUFF.40145.1	K562	0.0237648677975	gamma
hg38		Lim2017	hff_unique:TSS84234_-_175799102.23-CUFF.40145.1	K562	-0.0119857441532	gamma
hg38		Lim2017	hff_unique:TSS84234_-_175799205.23-CUFF.40145.1	K562	0.00246264273506	gamma
hg38		Lim2017	hff_unique:TSS84234_-_175799224.23-CUFF.40145.1	K562	-0.0211560513837	gamma
hg38		Lim2017	hff_unique:TSS84234_-_175799230.23-CUFF.40145.1	K562	0.0145471180855	gamma
hg38		Lim2017	hff_unique:TSS84234_-_175799251.23-CUFF.40145.1	K562	-0.0154217989314	gamma
hg38		Lim2017	hek_unique:TSS84246_+_176500275.23-CUFF.40165.1	K562	-0.00448359961115	gamma
hg38		Lim2017	hek_unique:TSS84246_+_176500744.23-CUFF.40165.1	K562	0.0129862568087	gamma
hg38		Lim2017	hek_unique:TSS84246_-_176500268.23-CUFF.40165.1	K562	0.00208465545104	gamma
hg38		Lim2017	hek_unique:TSS84246_-_176500295.23-CUFF.40165.1	K562	0.0104545947714	gamma
hg38		Lim2017	hek_unique:TSS84246_-_176500621.23-CUFF.40165.1	K562	0.0166552325325	gamma
hg38		Lim2017	hek_unique:TSS84246_-_176500638.23-CUFF.40165.1	K562	0.008364110942	gamma
hg38		Lim2017	hek_unique:TSS84246_-_176500647.23-CUFF.40165.1	K562	0.00376034864374	gamma
hg38		Lim2017	hek_unique:TSS84246_-_176500692.23-CUFF.40165.1	K562	0.00316261013527	gamma
hg38		Lim2017	hek_unique:TSS84246_-_176500704.23-CUFF.40165.1	K562	0.00583448234892	gamma
hg38		Lim2017	hek_unique:TSS84246_-_176500714.23-CUFF.40165.1	K562	-0.00612648515112	gamma
hg38		Lim2017	ips_unique:TSS84246_+_176500275.23-CUFF.40165.1	K562	-0.00448359961115	gamma
hg38		Lim2017	ips_unique:TSS84246_+_176500744.23-CUFF.40165.1	K562	0.0129862568087	gamma
hg38		Lim2017	ips_unique:TSS84246_-_176500268.23-CUFF.40165.1	K562	0.00208465545104	gamma
hg38		Lim2017	ips_unique:TSS84246_-_176500295.23-CUFF.40165.1	K562	0.0104545947714	gamma
hg38		Lim2017	ips_unique:TSS84246_-_176500621.23-CUFF.40165.1	K562	0.0166552325325	gamma
hg38		Lim2017	ips_unique:TSS84246_-_176500638.23-CUFF.40165.1	K562	0.008364110942	gamma
hg38		Lim2017	ips_unique:TSS84246_-_176500647.23-CUFF.40165.1	K562	0.00376034864374	gamma
hg38		Lim2017	ips_unique:TSS84246_-_176500692.23-CUFF.40165.1	K562	0.00316261013527	gamma
hg38		Lim2017	ips_unique:TSS84246_-_176500704.23-CUFF.40165.1	K562	0.00583448234892	gamma
hg38		Lim2017	ips_unique:TSS84246_-_176500714.23-CUFF.40165.1	K562	-0.00612648515112	gamma
hg38		Lim2017	hek_unique:TSS84247_+_176501349.23-CUFF.40165.2	K562	0.00992184729833	gamma
hg38		Lim2017	hek_unique:TSS84247_+_176501502.23-CUFF.40165.2	K562	0.00168903386457	gamma
hg38		Lim2017	hek_unique:TSS84247_+_176501633.23-CUFF.40165.2	K562	0.0238747678089	gamma
hg38		Lim2017	hek_unique:TSS84247_+_176501744.23-CUFF.40165.2	K562	0.0124618133197	gamma
hg38		Lim2017	hek_unique:TSS84247_-_176501733.23-CUFF.40165.2	K562	0.0176106805703	gamma
hg38		Lim2017	hek_unique:TSS84247_-_176501756.23-CUFF.40165.2	K562	0.00686587659658	gamma
hg38		Lim2017	hek_unique:TSS84247_-_176501764.23-CUFF.40165.2	K562	-0.00996032185517	gamma
hg38		Lim2017	hek_unique:TSS84247_-_176501775.23-CUFF.40165.2	K562	0.0238666369187	gamma
hg38		Lim2017	hek_unique:TSS84247_-_176501778.23-CUFF.40165.2	K562	-0.039252938557	gamma
hg38		Lim2017	hek_unique:TSS84247_-_176501800.23-CUFF.40165.2	K562	0.000752094218927	gamma
hg38		Lim2017	hek_unique:TSS84248_+_176503268.23-CUFF.40165.3	K562	-0.0826516811553	gamma
hg38		Lim2017	hek_unique:TSS84248_+_176503414.23-CUFF.40165.3	K562	-0.0171344552374	gamma
hg38		Lim2017	hek_unique:TSS84248_+_176503445.23-CUFF.40165.3	K562	0.000160887236025	gamma
hg38		Lim2017	hek_unique:TSS84248_+_176503486.23-CUFF.40165.3	K562	0.00771264041855	gamma
hg38		Lim2017	hek_unique:TSS84248_+_176503550.23-CUFF.40165.3	K562	0.0190201319553	gamma
hg38		Lim2017	hek_unique:TSS84248_+_176503558.23-CUFF.40165.3	K562	-0.00455563623453	gamma
hg38		Lim2017	hek_unique:TSS84248_+_176503696.23-CUFF.40165.3	K562	0.00686165207926	gamma
hg38		Lim2017	hek_unique:TSS84248_-_176503302.23-CUFF.40165.3	K562	0.00568367613935	gamma
hg38		Lim2017	hek_unique:TSS84248_-_176503506.23-CUFF.40165.3	K562	-0.0231924312951	gamma
hg38		Lim2017	hek_unique:TSS84248_-_176503765.23-CUFF.40165.3	K562	-0.0220785406742	gamma
hg38		Lim2017	hek_unique:TSS84249_+_176504107.23-CUFF.40165.4	K562	0.00761928888584	gamma
hg38		Lim2017	hek_unique:TSS84249_+_176504254.23-CUFF.40165.4	K562	0.0115561275422	gamma
hg38		Lim2017	hek_unique:TSS84249_+_176504444.23-CUFF.40165.4	K562	-0.00248402669462	gamma
hg38		Lim2017	hek_unique:TSS84249_-_176504296.23-CUFF.40165.4	K562	-0.0201383268515	gamma
hg38		Lim2017	hek_unique:TSS84249_-_176504318.23-CUFF.40165.4	K562	-0.00339395949657	gamma
hg38		Lim2017	hek_unique:TSS84249_-_176504335.23-CUFF.40165.4	K562	-0.000162929262261	gamma
hg38		Lim2017	hek_unique:TSS84249_-_176504354.23-CUFF.40165.4	K562	0.00344531431526	gamma
hg38		Lim2017	hek_unique:TSS84249_-_176504393.23-CUFF.40165.4	K562	0.000736122737717	gamma
hg38		Lim2017	hek_unique:TSS84249_-_176504420.23-CUFF.40165.4	K562	-0.0111066052337	gamma
hg38		Lim2017	hek_unique:TSS84249_-_176504432.23-CUFF.40165.4	K562	-0.00801559017712	gamma
hg38		Lim2017	k562_unique:TSS84249_+_176504107.23-CUFF.40165.4	K562	0.00761928888584	gamma
hg38		Lim2017	k562_unique:TSS84249_+_176504254.23-CUFF.40165.4	K562	0.0115561275422	gamma
hg38		Lim2017	k562_unique:TSS84249_+_176504444.23-CUFF.40165.4	K562	-0.00248402669462	gamma
hg38		Lim2017	k562_unique:TSS84249_-_176504296.23-CUFF.40165.4	K562	-0.0201383268515	gamma
hg38		Lim2017	k562_unique:TSS84249_-_176504318.23-CUFF.40165.4	K562	-0.00339395949657	gamma
hg38		Lim2017	k562_unique:TSS84249_-_176504335.23-CUFF.40165.4	K562	-0.000162929262261	gamma
hg38		Lim2017	k562_unique:TSS84249_-_176504354.23-CUFF.40165.4	K562	0.00344531431526	gamma
hg38		Lim2017	k562_unique:TSS84249_-_176504393.23-CUFF.40165.4	K562	0.000736122737717	gamma
hg38		Lim2017	k562_unique:TSS84249_-_176504420.23-CUFF.40165.4	K562	-0.0111066052337	gamma
hg38		Lim2017	k562_unique:TSS84249_-_176504432.23-CUFF.40165.4	K562	-0.00801559017712	gamma
hg38		Lim2017	hek_unique:TSS84353_+_180657623.23-P1P2	K562	0.00316322906006	gamma
hg38		Lim2017	hek_unique:TSS84353_+_180657744.23-P1P2	K562	0.0113611070145	gamma
hg38		Lim2017	hek_unique:TSS84353_-_180657564.23-P1P2	K562	0.00262569776668	gamma
hg38		Lim2017	hek_unique:TSS84353_-_180657567.23-P1P2	K562	-0.000699614608497	gamma
hg38		Lim2017	hek_unique:TSS84353_-_180657636.23-P1P2	K562	-0.0111113215649	gamma
hg38		Lim2017	hek_unique:TSS84353_-_180657673.23-P1P2	K562	-0.00206895364373	gamma
hg38		Lim2017	hek_unique:TSS84353_-_180657697.23-P1P2	K562	-0.0105722388032	gamma
hg38		Lim2017	hek_unique:TSS84353_-_180657756.23-P1P2	K562	-0.00639045973842	gamma
hg38		Lim2017	hek_unique:TSS84353_-_180657785.23-P1P2	K562	0.0114209567982	gamma
hg38		Lim2017	hek_unique:TSS84353_-_180657843.23-P1P2	K562	0.0104136361937	gamma
hg38		Lim2017	hff_unique:TSS84353_+_180657623.23-P1P2	K562	0.00316322906006	gamma
hg38		Lim2017	hff_unique:TSS84353_+_180657744.23-P1P2	K562	0.0113611070145	gamma
hg38		Lim2017	hff_unique:TSS84353_-_180657564.23-P1P2	K562	0.00262569776668	gamma
hg38		Lim2017	hff_unique:TSS84353_-_180657567.23-P1P2	K562	-0.000699614608497	gamma
hg38		Lim2017	hff_unique:TSS84353_-_180657636.23-P1P2	K562	-0.0111113215649	gamma
hg38		Lim2017	hff_unique:TSS84353_-_180657673.23-P1P2	K562	-0.00206895364373	gamma
hg38		Lim2017	hff_unique:TSS84353_-_180657697.23-P1P2	K562	-0.0105722388032	gamma
hg38		Lim2017	hff_unique:TSS84353_-_180657756.23-P1P2	K562	-0.00639045973842	gamma
hg38		Lim2017	hff_unique:TSS84353_-_180657785.23-P1P2	K562	0.0114209567982	gamma
hg38		Lim2017	hff_unique:TSS84353_-_180657843.23-P1P2	K562	0.0104136361937	gamma
hg38		Lim2017	k562_hela:TSS84353_+_180657623.23-P1P2	K562	0.00316322906006	gamma
hg38		Lim2017	k562_hela:TSS84353_+_180657744.23-P1P2	K562	0.0113611070145	gamma
hg38		Lim2017	k562_hela:TSS84353_-_180657564.23-P1P2	K562	0.00262569776668	gamma
hg38		Lim2017	k562_hela:TSS84353_-_180657567.23-P1P2	K562	-0.000699614608497	gamma
hg38		Lim2017	k562_hela:TSS84353_-_180657636.23-P1P2	K562	-0.0111113215649	gamma
hg38		Lim2017	k562_hela:TSS84353_-_180657673.23-P1P2	K562	-0.00206895364373	gamma
hg38		Lim2017	k562_hela:TSS84353_-_180657697.23-P1P2	K562	-0.0105722388032	gamma
hg38		Lim2017	k562_hela:TSS84353_-_180657756.23-P1P2	K562	-0.00639045973842	gamma
hg38		Lim2017	k562_hela:TSS84353_-_180657785.23-P1P2	K562	0.0114209567982	gamma
hg38		Lim2017	k562_hela:TSS84353_-_180657843.23-P1P2	K562	0.0104136361937	gamma
hg38		Lim2017	hek_unique:TSS84439_+_1605768.23-CUFF.40326.1	K562	0.0168757202235	gamma
hg38		Lim2017	hek_unique:TSS84439_+_1605804.23-CUFF.40326.1	K562	0.00726903772694	gamma
hg38		Lim2017	hek_unique:TSS84439_+_1605956.23-CUFF.40326.1	K562	0.0115130517301	gamma
hg38		Lim2017	hek_unique:TSS84439_+_1605967.23-CUFF.40326.1	K562	-0.0275173356388	gamma
hg38		Lim2017	hek_unique:TSS84439_+_1606143.23-CUFF.40326.1	K562	0.000934817979	gamma
hg38		Lim2017	hek_unique:TSS84439_-_1605733.23-CUFF.40326.1	K562	-0.0127637392337	gamma
hg38		Lim2017	hek_unique:TSS84439_-_1606009.23-CUFF.40326.1	K562	-0.0194326186426	gamma
hg38		Lim2017	hek_unique:TSS84439_-_1606020.23-CUFF.40326.1	K562	-0.017469062491	gamma
hg38		Lim2017	hek_unique:TSS84439_-_1606034.23-CUFF.40326.1	K562	0.0253952254638	gamma
hg38		Lim2017	hek_unique:TSS84439_-_1606038.23-CUFF.40326.1	K562	0.000108274979307	gamma
hg38		Lim2017	hek_unique:TSS84519_+_4019052.23-ENST00000606564	K562	-0.00509032046015	gamma
hg38		Lim2017	hek_unique:TSS84519_+_4019080.23-ENST00000606564	K562	0.00324509372357	gamma
hg38		Lim2017	hek_unique:TSS84519_+_4019091.23-ENST00000606564	K562	-0.00398077294961	gamma
hg38		Lim2017	hek_unique:TSS84519_+_4019307.23-ENST00000606564	K562	0.00722671779483	gamma
hg38		Lim2017	hek_unique:TSS84519_+_4019465.23-ENST00000606564	K562	0.00559675077889	gamma
hg38		Lim2017	hek_unique:TSS84519_+_4019478.23-ENST00000606564	K562	0.00201329932598	gamma
hg38		Lim2017	hek_unique:TSS84519_-_4019055.23-ENST00000606564	K562	0.009434458377	gamma
hg38		Lim2017	hek_unique:TSS84519_-_4019090.23-ENST00000606564	K562	0.00536388063378	gamma
hg38		Lim2017	hek_unique:TSS84519_-_4019109.23-ENST00000606564	K562	0.000646806468735	gamma
hg38		Lim2017	hek_unique:TSS84519_-_4019336.23-ENST00000606564	K562	0.00795549730948	gamma
hg38		Lim2017	k562_unique:TSS84519_+_4019052.23-ENST00000606564	K562	-0.00509032046015	gamma
hg38		Lim2017	k562_unique:TSS84519_+_4019080.23-ENST00000606564	K562	0.00324509372357	gamma
hg38		Lim2017	k562_unique:TSS84519_+_4019091.23-ENST00000606564	K562	-0.00398077294961	gamma
hg38		Lim2017	k562_unique:TSS84519_+_4019307.23-ENST00000606564	K562	0.00722671779483	gamma
hg38		Lim2017	k562_unique:TSS84519_+_4019465.23-ENST00000606564	K562	0.00559675077889	gamma
hg38		Lim2017	k562_unique:TSS84519_+_4019478.23-ENST00000606564	K562	0.00201329932598	gamma
hg38		Lim2017	k562_unique:TSS84519_-_4019055.23-ENST00000606564	K562	0.009434458377	gamma
hg38		Lim2017	k562_unique:TSS84519_-_4019090.23-ENST00000606564	K562	0.00536388063378	gamma
hg38		Lim2017	k562_unique:TSS84519_-_4019109.23-ENST00000606564	K562	0.000646806468735	gamma
hg38		Lim2017	k562_unique:TSS84519_-_4019336.23-ENST00000606564	K562	0.00795549730948	gamma
hg38		Lim2017	hek_unique:TSS84560_+_5004964.23-CUFF.40461.1	K562	0.00883847993008	gamma
hg38		Lim2017	hek_unique:TSS84560_+_5005011.23-CUFF.40461.1	K562	0.0201444103681	gamma
hg38		Lim2017	hek_unique:TSS84560_+_5005025.23-CUFF.40461.1	K562	-0.0181500162638	gamma
hg38		Lim2017	hek_unique:TSS84560_+_5005446.23-CUFF.40461.1	K562	-0.00720158030187	gamma
hg38		Lim2017	hek_unique:TSS84560_-_5004993.23-CUFF.40461.1	K562	0.0264484429427	gamma
hg38		Lim2017	hek_unique:TSS84560_-_5005057.23-CUFF.40461.1	K562	0.0120485378877	gamma
hg38		Lim2017	hek_unique:TSS84560_-_5005071.23-CUFF.40461.1	K562	-0.000695811781845	gamma
hg38		Lim2017	hek_unique:TSS84560_-_5005102.23-CUFF.40461.1	K562	0.0140460783827	gamma
hg38		Lim2017	hek_unique:TSS84560_-_5005166.23-CUFF.40461.1	K562	-0.0435559253956	gamma
hg38		Lim2017	hek_unique:TSS84560_-_5005208.23-CUFF.40461.1	K562	0.0028366217971	gamma
hg38		Lim2017	hek_unique:TSS84648_+_8435847.23-P1P2	K562	0.000385397779719	gamma
hg38		Lim2017	hek_unique:TSS84648_+_8435889.23-P1P2	K562	-0.000393300668387	gamma
hg38		Lim2017	hek_unique:TSS84648_+_8435927.23-P1P2	K562	0.00302720301368	gamma
hg38		Lim2017	hek_unique:TSS84648_+_8435947.23-P1P2	K562	-0.0101784811682	gamma
hg38		Lim2017	hek_unique:TSS84648_-_8435888.23-P1P2	K562	-0.0136105422045	gamma
hg38		Lim2017	hek_unique:TSS84648_-_8435892.23-P1P2	K562	-0.0102332985784	gamma
hg38		Lim2017	hek_unique:TSS84648_-_8435903.23-P1P2	K562	0.00948332369958	gamma
hg38		Lim2017	hek_unique:TSS84648_-_8435907.23-P1P2	K562	-0.00310357392392	gamma
hg38		Lim2017	hek_unique:TSS84648_-_8435923.23-P1P2	K562	-0.0146266066711	gamma
hg38		Lim2017	hek_unique:TSS84648_-_8436098.23-P1P2	K562	0.030417359364	gamma
hg38		Lim2017	k562_unique:TSS84648_+_8435847.23-P1P2	K562	0.000385397779719	gamma
hg38		Lim2017	k562_unique:TSS84648_+_8435889.23-P1P2	K562	-0.000393300668387	gamma
hg38		Lim2017	k562_unique:TSS84648_+_8435927.23-P1P2	K562	0.00302720301368	gamma
hg38		Lim2017	k562_unique:TSS84648_+_8435947.23-P1P2	K562	-0.0101784811682	gamma
hg38		Lim2017	k562_unique:TSS84648_-_8435888.23-P1P2	K562	-0.0136105422045	gamma
hg38		Lim2017	k562_unique:TSS84648_-_8435892.23-P1P2	K562	-0.0102332985784	gamma
hg38		Lim2017	k562_unique:TSS84648_-_8435903.23-P1P2	K562	0.00948332369958	gamma
hg38		Lim2017	k562_unique:TSS84648_-_8435907.23-P1P2	K562	-0.00310357392392	gamma
hg38		Lim2017	k562_unique:TSS84648_-_8435923.23-P1P2	K562	-0.0146266066711	gamma
hg38		Lim2017	k562_unique:TSS84648_-_8436098.23-P1P2	K562	0.030417359364	gamma
hg38		Lim2017	mcf7_unique:TSS84648_+_8435847.23-P1P2	K562	0.000385397779719	gamma
hg38		Lim2017	mcf7_unique:TSS84648_+_8435889.23-P1P2	K562	-0.000393300668387	gamma
hg38		Lim2017	mcf7_unique:TSS84648_+_8435927.23-P1P2	K562	0.00302720301368	gamma
hg38		Lim2017	mcf7_unique:TSS84648_+_8435947.23-P1P2	K562	-0.0101784811682	gamma
hg38		Lim2017	mcf7_unique:TSS84648_-_8435888.23-P1P2	K562	-0.0136105422045	gamma
hg38		Lim2017	mcf7_unique:TSS84648_-_8435892.23-P1P2	K562	-0.0102332985784	gamma
hg38		Lim2017	mcf7_unique:TSS84648_-_8435903.23-P1P2	K562	0.00948332369958	gamma
hg38		Lim2017	mcf7_unique:TSS84648_-_8435907.23-P1P2	K562	-0.00310357392392	gamma
hg38		Lim2017	mcf7_unique:TSS84648_-_8435923.23-P1P2	K562	-0.0146266066711	gamma
hg38		Lim2017	mcf7_unique:TSS84648_-_8436098.23-P1P2	K562	0.030417359364	gamma
hg38		Lim2017	hek_unique:TSS84682_+_10411142.23-CUFF.40533.3	K562	0.00232647648302	gamma
hg38		Lim2017	hek_unique:TSS84682_+_10411155.23-CUFF.40533.3	K562	0.0176576985521	gamma
hg38		Lim2017	hek_unique:TSS84682_+_10411547.23-CUFF.40533.3	K562	-0.00537101028492	gamma
hg38		Lim2017	hek_unique:TSS84682_-_10411187.23-CUFF.40533.3	K562	0.00269686132822	gamma
hg38		Lim2017	hek_unique:TSS84682_-_10411198.23-CUFF.40533.3	K562	-0.0356929454418	gamma
hg38		Lim2017	hek_unique:TSS84682_-_10411201.23-CUFF.40533.3	K562	-0.000522334231808	gamma
hg38		Lim2017	hek_unique:TSS84682_-_10411215.23-CUFF.40533.3	K562	0.019374441142	gamma
hg38		Lim2017	hek_unique:TSS84682_-_10411409.23-CUFF.40533.3	K562	-0.0210612097252	gamma
hg38		Lim2017	hek_unique:TSS84682_-_10411437.23-CUFF.40533.3	K562	-0.00355473298517	gamma
hg38		Lim2017	hek_unique:TSS84682_-_10411589.23-CUFF.40533.3	K562	0.00719931075619	gamma
hg38		Lim2017	hek_unique:TSS84685_+_10412833.23-CUFF.40533.11	K562	0.0082178347479	gamma
hg38		Lim2017	hek_unique:TSS84685_+_10412930.23-CUFF.40533.11	K562	-0.00541875242525	gamma
hg38		Lim2017	hek_unique:TSS84685_-_10412822.23-CUFF.40533.11	K562	0.0214703241503	gamma
hg38		Lim2017	hek_unique:TSS84685_-_10412828.23-CUFF.40533.11	K562	0.00869847318267	gamma
hg38		Lim2017	hek_unique:TSS84685_-_10412838.23-CUFF.40533.11	K562	-0.0189810344043	gamma
hg38		Lim2017	hek_unique:TSS84685_-_10412848.23-CUFF.40533.11	K562	0.00852146371458	gamma
hg38		Lim2017	hek_unique:TSS84685_-_10412851.23-CUFF.40533.11	K562	0.01390986973	gamma
hg38		Lim2017	hek_unique:TSS84685_-_10412864.23-CUFF.40533.11	K562	0.0105487624211	gamma
hg38		Lim2017	hek_unique:TSS84685_-_10412869.23-CUFF.40533.11	K562	-0.00184758642685	gamma
hg38		Lim2017	hek_unique:TSS84685_-_10412880.23-CUFF.40533.11	K562	0.000320194734412	gamma
hg38		Lim2017	hela_unique:TSS84685_+_10412833.23-CUFF.40533.11	K562	0.0082178347479	gamma
hg38		Lim2017	hela_unique:TSS84685_+_10412930.23-CUFF.40533.11	K562	-0.00541875242525	gamma
hg38		Lim2017	hela_unique:TSS84685_-_10412822.23-CUFF.40533.11	K562	0.0214703241503	gamma
hg38		Lim2017	hela_unique:TSS84685_-_10412828.23-CUFF.40533.11	K562	0.00869847318267	gamma
hg38		Lim2017	hela_unique:TSS84685_-_10412838.23-CUFF.40533.11	K562	-0.0189810344043	gamma
hg38		Lim2017	hela_unique:TSS84685_-_10412848.23-CUFF.40533.11	K562	0.00852146371458	gamma
hg38		Lim2017	hela_unique:TSS84685_-_10412851.23-CUFF.40533.11	K562	0.01390986973	gamma
hg38		Lim2017	hela_unique:TSS84685_-_10412864.23-CUFF.40533.11	K562	0.0105487624211	gamma
hg38		Lim2017	hela_unique:TSS84685_-_10412869.23-CUFF.40533.11	K562	-0.00184758642685	gamma
hg38		Lim2017	hela_unique:TSS84685_-_10412880.23-CUFF.40533.11	K562	0.000320194734412	gamma
hg38		Lim2017	hek_unique:TSS84686_+_10414561.23-P1P2	K562	0.00325806823652	gamma
hg38		Lim2017	hek_unique:TSS84686_+_10415014.23-P1P2	K562	0.0021125381963	gamma
hg38		Lim2017	hek_unique:TSS84686_+_10415245.23-P1P2	K562	-0.0155300011837	gamma
hg38		Lim2017	hek_unique:TSS84686_+_10415262.23-P1P2	K562	0.00914297452642	gamma
hg38		Lim2017	hek_unique:TSS84686_-_10414515.23-P1P2	K562	-0.00784690833636	gamma
hg38		Lim2017	hek_unique:TSS84686_-_10414554.23-P1P2	K562	0.00206182162823	gamma
hg38		Lim2017	hek_unique:TSS84686_-_10414573.23-P1P2	K562	-0.00193203471092	gamma
hg38		Lim2017	hek_unique:TSS84686_-_10414641.23-P1P2	K562	0.00686183955895	gamma
hg38		Lim2017	hek_unique:TSS84686_-_10414950.23-P1P2	K562	-0.00715487262636	gamma
hg38		Lim2017	hek_unique:TSS84686_-_10415104.23-P1P2	K562	0.00798672127221	gamma
hg38		Lim2017	hela_unique:TSS84686_+_10414561.23-P1P2	K562	0.00325806823652	gamma
hg38		Lim2017	hela_unique:TSS84686_+_10415014.23-P1P2	K562	0.0021125381963	gamma
hg38		Lim2017	hela_unique:TSS84686_+_10415245.23-P1P2	K562	-0.0155300011837	gamma
hg38		Lim2017	hela_unique:TSS84686_+_10415262.23-P1P2	K562	0.00914297452642	gamma
hg38		Lim2017	hela_unique:TSS84686_-_10414515.23-P1P2	K562	-0.00784690833636	gamma
hg38		Lim2017	hela_unique:TSS84686_-_10414554.23-P1P2	K562	0.00206182162823	gamma
hg38		Lim2017	hela_unique:TSS84686_-_10414573.23-P1P2	K562	-0.00193203471092	gamma
hg38		Lim2017	hela_unique:TSS84686_-_10414641.23-P1P2	K562	0.00686183955895	gamma
hg38		Lim2017	hela_unique:TSS84686_-_10414950.23-P1P2	K562	-0.00715487262636	gamma
hg38		Lim2017	hela_unique:TSS84686_-_10415104.23-P1P2	K562	0.00798672127221	gamma
hg38		Lim2017	hff_unique:TSS84686_+_10414561.23-P1P2	K562	0.00325806823652	gamma
hg38		Lim2017	hff_unique:TSS84686_+_10415014.23-P1P2	K562	0.0021125381963	gamma
hg38		Lim2017	hff_unique:TSS84686_+_10415245.23-P1P2	K562	-0.0155300011837	gamma
hg38		Lim2017	hff_unique:TSS84686_+_10415262.23-P1P2	K562	0.00914297452642	gamma
hg38		Lim2017	hff_unique:TSS84686_-_10414515.23-P1P2	K562	-0.00784690833636	gamma
hg38		Lim2017	hff_unique:TSS84686_-_10414554.23-P1P2	K562	0.00206182162823	gamma
hg38		Lim2017	hff_unique:TSS84686_-_10414573.23-P1P2	K562	-0.00193203471092	gamma
hg38		Lim2017	hff_unique:TSS84686_-_10414641.23-P1P2	K562	0.00686183955895	gamma
hg38		Lim2017	hff_unique:TSS84686_-_10414950.23-P1P2	K562	-0.00715487262636	gamma
hg38		Lim2017	hff_unique:TSS84686_-_10415104.23-P1P2	K562	0.00798672127221	gamma
hg38		Lim2017	hek_unique:TSS84693_+_10856811.23-CUFF.40539.1	K562	-0.0118657877657	gamma
hg38		Lim2017	hek_unique:TSS84693_+_10856954.23-CUFF.40539.1	K562	-0.00786686837285	gamma
hg38		Lim2017	hek_unique:TSS84693_+_10857123.23-CUFF.40539.1	K562	-0.0142382898241	gamma
hg38		Lim2017	hek_unique:TSS84693_+_10857188.23-CUFF.40539.1	K562	0.0210151665399	gamma
hg38		Lim2017	hek_unique:TSS84693_-_10856851.23-CUFF.40539.1	K562	-0.0113735414374	gamma
hg38		Lim2017	hek_unique:TSS84693_-_10856966.23-CUFF.40539.1	K562	0.00137530357575	gamma
hg38		Lim2017	hek_unique:TSS84693_-_10857018.23-CUFF.40539.1	K562	-0.0131375930055	gamma
hg38		Lim2017	hek_unique:TSS84693_-_10857048.23-CUFF.40539.1	K562	0.00111146911585	gamma
hg38		Lim2017	hek_unique:TSS84693_-_10857120.23-CUFF.40539.1	K562	0.00395072225704	gamma
hg38		Lim2017	hek_unique:TSS84693_-_10857229.23-CUFF.40539.1	K562	0.00660422997994	gamma
hg38		Lim2017	hff_unique:TSS84693_+_10856811.23-CUFF.40539.1	K562	-0.0118657877657	gamma
hg38		Lim2017	hff_unique:TSS84693_+_10856954.23-CUFF.40539.1	K562	-0.00786686837285	gamma
hg38		Lim2017	hff_unique:TSS84693_+_10857123.23-CUFF.40539.1	K562	-0.0142382898241	gamma
hg38		Lim2017	hff_unique:TSS84693_+_10857188.23-CUFF.40539.1	K562	0.0210151665399	gamma
hg38		Lim2017	hff_unique:TSS84693_-_10856851.23-CUFF.40539.1	K562	-0.0113735414374	gamma
hg38		Lim2017	hff_unique:TSS84693_-_10856966.23-CUFF.40539.1	K562	0.00137530357575	gamma
hg38		Lim2017	hff_unique:TSS84693_-_10857018.23-CUFF.40539.1	K562	-0.0131375930055	gamma
hg38		Lim2017	hff_unique:TSS84693_-_10857048.23-CUFF.40539.1	K562	0.00111146911585	gamma
hg38		Lim2017	hff_unique:TSS84693_-_10857120.23-CUFF.40539.1	K562	0.00395072225704	gamma
hg38		Lim2017	hff_unique:TSS84693_-_10857229.23-CUFF.40539.1	K562	0.00660422997994	gamma
hg38		Lim2017	hek_unique:TSS84749_+_12007920.23-P1P2	K562	0.00441922028788	gamma
hg38		Lim2017	hek_unique:TSS84749_+_12007924.23-P1P2	K562	0.000711685800113	gamma
hg38		Lim2017	hek_unique:TSS84749_+_12007943.23-P1P2	K562	0.000575748803602	gamma
hg38		Lim2017	hek_unique:TSS84749_+_12007946.23-P1P2	K562	-0.00137634373716	gamma
hg38		Lim2017	hek_unique:TSS84749_+_12007952.23-P1P2	K562	-0.00518037290126	gamma
hg38		Lim2017	hek_unique:TSS84749_+_12007972.23-P1P2	K562	0.00491150152012	gamma
hg38		Lim2017	hek_unique:TSS84749_+_12008026.23-P1P2	K562	-0.00309234344591	gamma
hg38		Lim2017	hek_unique:TSS84749_+_12008098.23-P1P2	K562	0.0132623825863	gamma
hg38		Lim2017	hek_unique:TSS84749_-_12008004.23-P1P2	K562	-0.00261398189908	gamma
hg38		Lim2017	hek_unique:TSS84749_-_12008227.23-P1P2	K562	-0.0118959775431	gamma
hg38		Lim2017	k562_unique:TSS84749_+_12007920.23-P1P2	K562	0.00441922028788	gamma
hg38		Lim2017	k562_unique:TSS84749_+_12007924.23-P1P2	K562	0.000711685800113	gamma
hg38		Lim2017	k562_unique:TSS84749_+_12007943.23-P1P2	K562	0.000575748803602	gamma
hg38		Lim2017	k562_unique:TSS84749_+_12007946.23-P1P2	K562	-0.00137634373716	gamma
hg38		Lim2017	k562_unique:TSS84749_+_12007952.23-P1P2	K562	-0.00518037290126	gamma
hg38		Lim2017	k562_unique:TSS84749_+_12007972.23-P1P2	K562	0.00491150152012	gamma
hg38		Lim2017	k562_unique:TSS84749_+_12008026.23-P1P2	K562	-0.00309234344591	gamma
hg38		Lim2017	k562_unique:TSS84749_+_12008098.23-P1P2	K562	0.0132623825863	gamma
hg38		Lim2017	k562_unique:TSS84749_-_12008004.23-P1P2	K562	-0.00261398189908	gamma
hg38		Lim2017	k562_unique:TSS84749_-_12008227.23-P1P2	K562	-0.0118959775431	gamma
hg38		Lim2017	hek_unique:TSS84765_+_13328877.23-CUFF.40594.1	K562	0.0211934913234	gamma
hg38		Lim2017	hek_unique:TSS84765_+_13328903.23-CUFF.40594.1	K562	-0.000787501967844	gamma
hg38		Lim2017	hek_unique:TSS84765_+_13328906.23-CUFF.40594.1	K562	0.0157600271572	gamma
hg38		Lim2017	hek_unique:TSS84765_+_13328926.23-CUFF.40594.1	K562	-0.0085445266235	gamma
hg38		Lim2017	hek_unique:TSS84765_+_13329001.23-CUFF.40594.1	K562	0.0381706220232	gamma
hg38		Lim2017	hek_unique:TSS84765_+_13329025.23-CUFF.40594.1	K562	0.00552917353355	gamma
hg38		Lim2017	hek_unique:TSS84765_+_13329040.23-CUFF.40594.1	K562	-0.0156238405593	gamma
hg38		Lim2017	hek_unique:TSS84765_+_13329057.23-CUFF.40594.1	K562	0.0239939948528	gamma
hg38		Lim2017	hek_unique:TSS84765_+_13329065.23-CUFF.40594.1	K562	-0.0252395636122	gamma
hg38		Lim2017	hek_unique:TSS84765_-_13328893.23-CUFF.40594.1	K562	-0.0111106136386	gamma
hg38		Lim2017	hek_unique:TSS84767_+_13486536.23-P1P2	K562	0.0096297669595	gamma
hg38		Lim2017	hek_unique:TSS84767_+_13486559.23-P1P2	K562	-0.0090277579565	gamma
hg38		Lim2017	hek_unique:TSS84767_+_13486583.23-P1P2	K562	-2.87e-05	gamma
hg38		Lim2017	hek_unique:TSS84767_-_13486526.23-P1P2	K562	0.00641824234393	gamma
hg38		Lim2017	hek_unique:TSS84767_-_13486571.23-P1P2	K562	-0.00234852950324	gamma
hg38		Lim2017	hek_unique:TSS84767_-_13486689.23-P1P2	K562	0.0111209630802	gamma
hg38		Lim2017	hek_unique:TSS84767_-_13486727.23-P1P2	K562	0.00543749193124	gamma
hg38		Lim2017	hek_unique:TSS84767_-_13486734.23-P1P2	K562	0.000994701594675	gamma
hg38		Lim2017	hek_unique:TSS84767_-_13486751.23-P1P2	K562	0.0215255021423	gamma
hg38		Lim2017	hek_unique:TSS84767_-_13486905.23-P1P2	K562	0.00180495079692	gamma
hg38		Lim2017	k562_hela_mcf7:TSS84767_+_13486536.23-P1P2	K562	0.0096297669595	gamma
hg38		Lim2017	k562_hela_mcf7:TSS84767_+_13486559.23-P1P2	K562	-0.0090277579565	gamma
hg38		Lim2017	k562_hela_mcf7:TSS84767_+_13486583.23-P1P2	K562	-2.87e-05	gamma
hg38		Lim2017	k562_hela_mcf7:TSS84767_-_13486526.23-P1P2	K562	0.00641824234393	gamma
hg38		Lim2017	k562_hela_mcf7:TSS84767_-_13486571.23-P1P2	K562	-0.00234852950324	gamma
hg38		Lim2017	k562_hela_mcf7:TSS84767_-_13486689.23-P1P2	K562	0.0111209630802	gamma
hg38		Lim2017	k562_hela_mcf7:TSS84767_-_13486727.23-P1P2	K562	0.00543749193124	gamma
hg38		Lim2017	k562_hela_mcf7:TSS84767_-_13486734.23-P1P2	K562	0.000994701594675	gamma
hg38		Lim2017	k562_hela_mcf7:TSS84767_-_13486751.23-P1P2	K562	0.0215255021423	gamma
hg38		Lim2017	k562_hela_mcf7:TSS84767_-_13486905.23-P1P2	K562	0.00180495079692	gamma
hg38		Lim2017	hek_unique:TSS84_+_1822673.23-P1P2	K562	-0.00381371774107	gamma
hg38		Lim2017	hek_unique:TSS84_+_1822684.23-P1P2	K562	-0.0120329684572	gamma
hg38		Lim2017	hek_unique:TSS84_-_1822662.23-P1P2	K562	0.0106848850748	gamma
hg38		Lim2017	hek_unique:TSS84_-_1822672.23-P1P2	K562	0.0279538010017	gamma
hg38		Lim2017	hek_unique:TSS84_-_1822827.23-P1P2	K562	-0.0826090202265	gamma
hg38		Lim2017	hek_unique:TSS84_-_1822842.23-P1P2	K562	-0.0136668685791	gamma
hg38		Lim2017	hek_unique:TSS84_-_1822994.23-P1P2	K562	0.00744041171493	gamma
hg38		Lim2017	hek_unique:TSS84_-_1823020.23-P1P2	K562	0.00250735527897	gamma
hg38		Lim2017	hek_unique:TSS84_-_1823083.23-P1P2	K562	-0.00723556623077	gamma
hg38		Lim2017	hek_unique:TSS84_-_1823200.23-P1P2	K562	0.0205350058764	gamma
hg38		Lim2017	hek_unique:TSS85037_+_26323106.23-CUFF.40826.1	K562	-0.011904596449	gamma
hg38		Lim2017	hek_unique:TSS85037_+_26323278.23-CUFF.40826.1	K562	0.00341109367745	gamma
hg38		Lim2017	hek_unique:TSS85037_+_26323332.23-CUFF.40826.1	K562	0.0224048306844	gamma
hg38		Lim2017	hek_unique:TSS85037_+_26323398.23-CUFF.40826.1	K562	-0.00339234139276	gamma
hg38		Lim2017	hek_unique:TSS85037_+_26323409.23-CUFF.40826.1	K562	0.00145573207473	gamma
hg38		Lim2017	hek_unique:TSS85037_+_26323424.23-CUFF.40826.1	K562	-0.021536258328	gamma
hg38		Lim2017	hek_unique:TSS85037_+_26323428.23-CUFF.40826.1	K562	-0.0118274009571	gamma
hg38		Lim2017	hek_unique:TSS85037_-_26323139.23-CUFF.40826.1	K562	0.000156555032244	gamma
hg38		Lim2017	hek_unique:TSS85037_-_26323309.23-CUFF.40826.1	K562	0.00520403061678	gamma
hg38		Lim2017	hek_unique:TSS85037_-_26323330.23-CUFF.40826.1	K562	0.0222247499796	gamma
hg38		Lim2017	hff_unique:TSS85037_+_26323106.23-CUFF.40826.1	K562	-0.011904596449	gamma
hg38		Lim2017	hff_unique:TSS85037_+_26323278.23-CUFF.40826.1	K562	0.00341109367745	gamma
hg38		Lim2017	hff_unique:TSS85037_+_26323332.23-CUFF.40826.1	K562	0.0224048306844	gamma
hg38		Lim2017	hff_unique:TSS85037_+_26323398.23-CUFF.40826.1	K562	-0.00339234139276	gamma
hg38		Lim2017	hff_unique:TSS85037_+_26323409.23-CUFF.40826.1	K562	0.00145573207473	gamma
hg38		Lim2017	hff_unique:TSS85037_+_26323424.23-CUFF.40826.1	K562	-0.021536258328	gamma
hg38		Lim2017	hff_unique:TSS85037_+_26323428.23-CUFF.40826.1	K562	-0.0118274009571	gamma
hg38		Lim2017	hff_unique:TSS85037_-_26323139.23-CUFF.40826.1	K562	0.000156555032244	gamma
hg38		Lim2017	hff_unique:TSS85037_-_26323309.23-CUFF.40826.1	K562	0.00520403061678	gamma
hg38		Lim2017	hff_unique:TSS85037_-_26323330.23-CUFF.40826.1	K562	0.0222247499796	gamma
hg38		Lim2017	k562_hela_mcf7:TSS85037_+_26323106.23-CUFF.40826.1	K562	-0.011904596449	gamma
hg38		Lim2017	k562_hela_mcf7:TSS85037_+_26323278.23-CUFF.40826.1	K562	0.00341109367745	gamma
hg38		Lim2017	k562_hela_mcf7:TSS85037_+_26323332.23-CUFF.40826.1	K562	0.0224048306844	gamma
hg38		Lim2017	k562_hela_mcf7:TSS85037_+_26323398.23-CUFF.40826.1	K562	-0.00339234139276	gamma
hg38		Lim2017	k562_hela_mcf7:TSS85037_+_26323409.23-CUFF.40826.1	K562	0.00145573207473	gamma
hg38		Lim2017	k562_hela_mcf7:TSS85037_+_26323424.23-CUFF.40826.1	K562	-0.021536258328	gamma
hg38		Lim2017	k562_hela_mcf7:TSS85037_+_26323428.23-CUFF.40826.1	K562	-0.0118274009571	gamma
hg38		Lim2017	k562_hela_mcf7:TSS85037_-_26323139.23-CUFF.40826.1	K562	0.000156555032244	gamma
hg38		Lim2017	k562_hela_mcf7:TSS85037_-_26323309.23-CUFF.40826.1	K562	0.00520403061678	gamma
hg38		Lim2017	k562_hela_mcf7:TSS85037_-_26323330.23-CUFF.40826.1	K562	0.0222247499796	gamma
hg38		Lim2017	hek_unique:TSS85040_+_26474568.23-CUFF.40838.3	K562	0.0114940749838	gamma
hg38		Lim2017	hek_unique:TSS85040_+_26474593.23-CUFF.40838.3	K562	0.0110610489907	gamma
hg38		Lim2017	hek_unique:TSS85040_+_26474608.23-CUFF.40838.3	K562	-0.00745582963743	gamma
hg38		Lim2017	hek_unique:TSS85040_-_26474624.23-CUFF.40838.3	K562	0.0357511150137	gamma
hg38		Lim2017	hek_unique:TSS85040_-_26474795.23-CUFF.40838.3	K562	-0.00172715148813	gamma
hg38		Lim2017	hek_unique:TSS85040_-_26474804.23-CUFF.40838.3	K562	-0.0299739200029	gamma
hg38		Lim2017	hek_unique:TSS85040_-_26474844.23-CUFF.40838.3	K562	0.0154216969136	gamma
hg38		Lim2017	hek_unique:TSS85040_-_26474889.23-CUFF.40838.3	K562	-0.0072187736572	gamma
hg38		Lim2017	hek_unique:TSS85040_-_26474972.23-CUFF.40838.3	K562	-0.0173151035311	gamma
hg38		Lim2017	hek_unique:TSS85041_+_26522147.23-P1P2	K562	0.00715177802918	gamma
hg38		Lim2017	hek_unique:TSS85041_+_26522182.23-P1P2	K562	-0.00854783282692	gamma
hg38		Lim2017	hek_unique:TSS85041_+_26522187.23-P1P2	K562	0.00316315219187	gamma
hg38		Lim2017	hek_unique:TSS85041_+_26522198.23-P1P2	K562	0.00868793985642	gamma
hg38		Lim2017	hek_unique:TSS85041_+_26522203.23-P1P2	K562	-0.00627300256918	gamma
hg38		Lim2017	hek_unique:TSS85041_+_26522207.23-P1P2	K562	-0.00263511746946	gamma
hg38		Lim2017	hek_unique:TSS85041_-_26521954.23-P1P2	K562	0.0355290686696	gamma
hg38		Lim2017	hek_unique:TSS85041_-_26522042.23-P1P2	K562	-0.00714813995128	gamma
hg38		Lim2017	hek_unique:TSS85041_-_26522134.23-P1P2	K562	0.00742434896906	gamma
hg38		Lim2017	hek_unique:TSS85041_-_26522361.23-P1P2	K562	-0.000133186015268	gamma
hg38		Lim2017	hff_ips:TSS85041_+_26522147.23-P1P2	K562	0.00715177802918	gamma
hg38		Lim2017	hff_ips:TSS85041_+_26522182.23-P1P2	K562	-0.00854783282692	gamma
hg38		Lim2017	hff_ips:TSS85041_+_26522187.23-P1P2	K562	0.00316315219187	gamma
hg38		Lim2017	hff_ips:TSS85041_+_26522198.23-P1P2	K562	0.00868793985642	gamma
hg38		Lim2017	hff_ips:TSS85041_+_26522203.23-P1P2	K562	-0.00627300256918	gamma
hg38		Lim2017	hff_ips:TSS85041_+_26522207.23-P1P2	K562	-0.00263511746946	gamma
hg38		Lim2017	hff_ips:TSS85041_-_26521954.23-P1P2	K562	0.0355290686696	gamma
hg38		Lim2017	hff_ips:TSS85041_-_26522042.23-P1P2	K562	-0.00714813995128	gamma
hg38		Lim2017	hff_ips:TSS85041_-_26522134.23-P1P2	K562	0.00742434896906	gamma
hg38		Lim2017	hff_ips:TSS85041_-_26522361.23-P1P2	K562	-0.000133186015268	gamma
hg38		Lim2017	k562_hela_mcf7:TSS85041_+_26522147.23-P1P2	K562	0.00715177802918	gamma
hg38		Lim2017	k562_hela_mcf7:TSS85041_+_26522182.23-P1P2	K562	-0.00854783282692	gamma
hg38		Lim2017	k562_hela_mcf7:TSS85041_+_26522187.23-P1P2	K562	0.00316315219187	gamma
hg38		Lim2017	k562_hela_mcf7:TSS85041_+_26522198.23-P1P2	K562	0.00868793985642	gamma
hg38		Lim2017	k562_hela_mcf7:TSS85041_+_26522203.23-P1P2	K562	-0.00627300256918	gamma
hg38		Lim2017	k562_hela_mcf7:TSS85041_+_26522207.23-P1P2	K562	-0.00263511746946	gamma
hg38		Lim2017	k562_hela_mcf7:TSS85041_-_26521954.23-P1P2	K562	0.0355290686696	gamma
hg38		Lim2017	k562_hela_mcf7:TSS85041_-_26522042.23-P1P2	K562	-0.00714813995128	gamma
hg38		Lim2017	k562_hela_mcf7:TSS85041_-_26522134.23-P1P2	K562	0.00742434896906	gamma
hg38		Lim2017	k562_hela_mcf7:TSS85041_-_26522361.23-P1P2	K562	-0.000133186015268	gamma
hg38		Lim2017	hek_unique:TSS85042_+_26527282.23-ENST00000567732	K562	0.0193046701049	gamma
hg38		Lim2017	hek_unique:TSS85042_+_26527432.23-ENST00000567732	K562	0.0118462832748	gamma
hg38		Lim2017	hek_unique:TSS85042_-_26527295.23-ENST00000567732	K562	0.00708603460748	gamma
hg38		Lim2017	hek_unique:TSS85042_-_26527325.23-ENST00000567732	K562	-0.00152821469051	gamma
hg38		Lim2017	hek_unique:TSS85042_-_26527368.23-ENST00000567732	K562	-0.00396593878131	gamma
hg38		Lim2017	hek_unique:TSS85042_-_26527380.23-ENST00000567732	K562	0.00661992802378	gamma
hg38		Lim2017	hek_unique:TSS85042_-_26527444.23-ENST00000567732	K562	-0.00526843560851	gamma
hg38		Lim2017	hek_unique:TSS85042_-_26527668.23-ENST00000567732	K562	-0.0100643903915	gamma
hg38		Lim2017	hek_unique:TSS85042_-_26527677.23-ENST00000567732	K562	-0.00346361407378	gamma
hg38		Lim2017	hek_unique:TSS85042_-_26527683.23-ENST00000567732	K562	-0.00572113978631	gamma
hg38		Lim2017	hff_ips:TSS85042_+_26527282.23-ENST00000567732	K562	0.0193046701049	gamma
hg38		Lim2017	hff_ips:TSS85042_+_26527432.23-ENST00000567732	K562	0.0118462832748	gamma
hg38		Lim2017	hff_ips:TSS85042_-_26527295.23-ENST00000567732	K562	0.00708603460748	gamma
hg38		Lim2017	hff_ips:TSS85042_-_26527325.23-ENST00000567732	K562	-0.00152821469051	gamma
hg38		Lim2017	hff_ips:TSS85042_-_26527368.23-ENST00000567732	K562	-0.00396593878131	gamma
hg38		Lim2017	hff_ips:TSS85042_-_26527380.23-ENST00000567732	K562	0.00661992802378	gamma
hg38		Lim2017	hff_ips:TSS85042_-_26527444.23-ENST00000567732	K562	-0.00526843560851	gamma
hg38		Lim2017	hff_ips:TSS85042_-_26527668.23-ENST00000567732	K562	-0.0100643903915	gamma
hg38		Lim2017	hff_ips:TSS85042_-_26527677.23-ENST00000567732	K562	-0.00346361407378	gamma
hg38		Lim2017	hff_ips:TSS85042_-_26527683.23-ENST00000567732	K562	-0.00572113978631	gamma
hg38		Lim2017	k562_hela_mcf7:TSS85042_+_26527282.23-ENST00000567732	K562	0.0193046701049	gamma
hg38		Lim2017	k562_hela_mcf7:TSS85042_+_26527432.23-ENST00000567732	K562	0.0118462832748	gamma
hg38		Lim2017	k562_hela_mcf7:TSS85042_-_26527295.23-ENST00000567732	K562	0.00708603460748	gamma
hg38		Lim2017	k562_hela_mcf7:TSS85042_-_26527325.23-ENST00000567732	K562	-0.00152821469051	gamma
hg38		Lim2017	k562_hela_mcf7:TSS85042_-_26527368.23-ENST00000567732	K562	-0.00396593878131	gamma
hg38		Lim2017	k562_hela_mcf7:TSS85042_-_26527380.23-ENST00000567732	K562	0.00661992802378	gamma
hg38		Lim2017	k562_hela_mcf7:TSS85042_-_26527444.23-ENST00000567732	K562	-0.00526843560851	gamma
hg38		Lim2017	k562_hela_mcf7:TSS85042_-_26527668.23-ENST00000567732	K562	-0.0100643903915	gamma
hg38		Lim2017	k562_hela_mcf7:TSS85042_-_26527677.23-ENST00000567732	K562	-0.00346361407378	gamma
hg38		Lim2017	k562_hela_mcf7:TSS85042_-_26527683.23-ENST00000567732	K562	-0.00572113978631	gamma
hg38		Lim2017	hek_unique:TSS85073_+_26986741.23-CUFF.40862.6	K562	-0.0131801167003	gamma
hg38		Lim2017	hek_unique:TSS85073_+_26986765.23-CUFF.40862.6	K562	0.00612694663382	gamma
hg38		Lim2017	hek_unique:TSS85073_-_26986759.23-CUFF.40862.6	K562	-0.00636757210286	gamma
hg38		Lim2017	hek_unique:TSS85073_-_26986835.23-CUFF.40862.6	K562	-0.00336794080368	gamma
hg38		Lim2017	hek_unique:TSS85073_-_26986878.23-CUFF.40862.6	K562	-0.000682995486804	gamma
hg38		Lim2017	hek_unique:TSS85073_-_26986901.23-CUFF.40862.6	K562	0.0207543323872	gamma
hg38		Lim2017	hek_unique:TSS85073_-_26986907.23-CUFF.40862.6	K562	-0.00951674739767	gamma
hg38		Lim2017	hek_unique:TSS85073_-_26986919.23-CUFF.40862.6	K562	0.00150274479606	gamma
hg38		Lim2017	hek_unique:TSS85073_-_26987011.23-CUFF.40862.6	K562	-0.00443161990873	gamma
hg38		Lim2017	hek_unique:TSS85073_-_26987021.23-CUFF.40862.6	K562	-0.00316776229878	gamma
hg38		Lim2017	k562_unique:TSS85073_+_26986741.23-CUFF.40862.6	K562	-0.0131801167003	gamma
hg38		Lim2017	k562_unique:TSS85073_+_26986765.23-CUFF.40862.6	K562	0.00612694663382	gamma
hg38		Lim2017	k562_unique:TSS85073_-_26986759.23-CUFF.40862.6	K562	-0.00636757210286	gamma
hg38		Lim2017	k562_unique:TSS85073_-_26986835.23-CUFF.40862.6	K562	-0.00336794080368	gamma
hg38		Lim2017	k562_unique:TSS85073_-_26986878.23-CUFF.40862.6	K562	-0.000682995486804	gamma
hg38		Lim2017	k562_unique:TSS85073_-_26986901.23-CUFF.40862.6	K562	0.0207543323872	gamma
hg38		Lim2017	k562_unique:TSS85073_-_26986907.23-CUFF.40862.6	K562	-0.00951674739767	gamma
hg38		Lim2017	k562_unique:TSS85073_-_26986919.23-CUFF.40862.6	K562	0.00150274479606	gamma
hg38		Lim2017	k562_unique:TSS85073_-_26987011.23-CUFF.40862.6	K562	-0.00443161990873	gamma
hg38		Lim2017	k562_unique:TSS85073_-_26987021.23-CUFF.40862.6	K562	-0.00316776229878	gamma
hg38		Lim2017	hek_unique:TSS85075_+_26987230.23-CUFF.40862.11	K562	-0.00432483018561	gamma
hg38		Lim2017	hek_unique:TSS85075_+_26987239.23-CUFF.40862.11	K562	0.0173821836286	gamma
hg38		Lim2017	hek_unique:TSS85075_+_26987242.23-CUFF.40862.11	K562	-0.0145688136249	gamma
hg38		Lim2017	hek_unique:TSS85075_+_26987257.23-CUFF.40862.11	K562	0.0174806678502	gamma
hg38		Lim2017	hek_unique:TSS85075_+_26987283.23-CUFF.40862.11	K562	-0.014328766701	gamma
hg38		Lim2017	hek_unique:TSS85075_+_26987291.23-CUFF.40862.11	K562	-0.000260368248268	gamma
hg38		Lim2017	hek_unique:TSS85075_+_26987420.23-CUFF.40862.11	K562	0.00175895510283	gamma
hg38		Lim2017	hek_unique:TSS85075_-_26987011.23-CUFF.40862.11	K562	-0.00443161990873	gamma
hg38		Lim2017	hek_unique:TSS85075_-_26987021.23-CUFF.40862.11	K562	-0.00316776229878	gamma
hg38		Lim2017	hek_unique:TSS85075_-_26987447.23-CUFF.40862.11	K562	-0.0595532901827	gamma
hg38		Lim2017	hek_unique:TSS85106_+_27661837.23-P1P2	K562	-0.0060085216484	gamma
hg38		Lim2017	hek_unique:TSS85106_+_27661850.23-P1P2	K562	0.0122783416786	gamma
hg38		Lim2017	hek_unique:TSS85106_+_27661897.23-P1P2	K562	0.00476322424378	gamma
hg38		Lim2017	hek_unique:TSS85106_+_27661912.23-P1P2	K562	-0.0221825885491	gamma
hg38		Lim2017	hek_unique:TSS85106_+_27661918.23-P1P2	K562	0.0167024308108	gamma
hg38		Lim2017	hek_unique:TSS85106_-_27661893.23-P1P2	K562	0.00693453442357	gamma
hg38		Lim2017	hek_unique:TSS85106_-_27662042.23-P1P2	K562	0.00461032036734	gamma
hg38		Lim2017	hek_unique:TSS85106_-_27662128.23-P1P2	K562	0.00478975526308	gamma
hg38		Lim2017	hek_unique:TSS85106_-_27662163.23-P1P2	K562	-0.0070483460392	gamma
hg38		Lim2017	hek_unique:TSS85106_-_27662235.23-P1P2	K562	0.00756381787205	gamma
hg38		Lim2017	ips_unique:TSS85106_+_27661837.23-P1P2	K562	-0.0060085216484	gamma
hg38		Lim2017	ips_unique:TSS85106_+_27661850.23-P1P2	K562	0.0122783416786	gamma
hg38		Lim2017	ips_unique:TSS85106_+_27661897.23-P1P2	K562	0.00476322424378	gamma
hg38		Lim2017	ips_unique:TSS85106_+_27661912.23-P1P2	K562	-0.0221825885491	gamma
hg38		Lim2017	ips_unique:TSS85106_+_27661918.23-P1P2	K562	0.0167024308108	gamma
hg38		Lim2017	ips_unique:TSS85106_-_27661893.23-P1P2	K562	0.00693453442357	gamma
hg38		Lim2017	ips_unique:TSS85106_-_27662042.23-P1P2	K562	0.00461032036734	gamma
hg38		Lim2017	ips_unique:TSS85106_-_27662128.23-P1P2	K562	0.00478975526308	gamma
hg38		Lim2017	ips_unique:TSS85106_-_27662163.23-P1P2	K562	-0.0070483460392	gamma
hg38		Lim2017	ips_unique:TSS85106_-_27662235.23-P1P2	K562	0.00756381787205	gamma
hg38		Lim2017	k562_hela:TSS85106_+_27661837.23-P1P2	K562	-0.0060085216484	gamma
hg38		Lim2017	k562_hela:TSS85106_+_27661850.23-P1P2	K562	0.0122783416786	gamma
hg38		Lim2017	k562_hela:TSS85106_+_27661897.23-P1P2	K562	0.00476322424378	gamma
hg38		Lim2017	k562_hela:TSS85106_+_27661912.23-P1P2	K562	-0.0221825885491	gamma
hg38		Lim2017	k562_hela:TSS85106_+_27661918.23-P1P2	K562	0.0167024308108	gamma
hg38		Lim2017	k562_hela:TSS85106_-_27661893.23-P1P2	K562	0.00693453442357	gamma
hg38		Lim2017	k562_hela:TSS85106_-_27662042.23-P1P2	K562	0.00461032036734	gamma
hg38		Lim2017	k562_hela:TSS85106_-_27662128.23-P1P2	K562	0.00478975526308	gamma
hg38		Lim2017	k562_hela:TSS85106_-_27662163.23-P1P2	K562	-0.0070483460392	gamma
hg38		Lim2017	k562_hela:TSS85106_-_27662235.23-P1P2	K562	0.00756381787205	gamma
hg38		Lim2017	hek_unique:TSS85110_+_27802957.23-CUFF.40873.1	K562	0.00765602859284	gamma
hg38		Lim2017	hek_unique:TSS85110_+_27802989.23-CUFF.40873.1	K562	0.0148699899734	gamma
hg38		Lim2017	hek_unique:TSS85110_+_27803058.23-CUFF.40873.1	K562	0.00552210946486	gamma
hg38		Lim2017	hek_unique:TSS85110_+_27803152.23-CUFF.40873.1	K562	0.00525471496069	gamma
hg38		Lim2017	hek_unique:TSS85110_+_27803167.23-CUFF.40873.1	K562	0.00259542523446	gamma
hg38		Lim2017	hek_unique:TSS85110_+_27803196.23-CUFF.40873.1	K562	0.0146286622464	gamma
hg38		Lim2017	hek_unique:TSS85110_+_27803199.23-CUFF.40873.1	K562	-0.00198952804411	gamma
hg38		Lim2017	hek_unique:TSS85110_+_27803242.23-CUFF.40873.1	K562	-0.010136301062	gamma
hg38		Lim2017	hek_unique:TSS85110_-_27802969.23-CUFF.40873.1	K562	-0.00147003142703	gamma
hg38		Lim2017	hek_unique:TSS85110_-_27802973.23-CUFF.40873.1	K562	-0.00919542456083	gamma
hg38		Lim2017	hff_ips:TSS85110_+_27802957.23-CUFF.40873.1	K562	0.00765602859284	gamma
hg38		Lim2017	hff_ips:TSS85110_+_27802989.23-CUFF.40873.1	K562	0.0148699899734	gamma
hg38		Lim2017	hff_ips:TSS85110_+_27803058.23-CUFF.40873.1	K562	0.00552210946486	gamma
hg38		Lim2017	hff_ips:TSS85110_+_27803152.23-CUFF.40873.1	K562	0.00525471496069	gamma
hg38		Lim2017	hff_ips:TSS85110_+_27803167.23-CUFF.40873.1	K562	0.00259542523446	gamma
hg38		Lim2017	hff_ips:TSS85110_+_27803196.23-CUFF.40873.1	K562	0.0146286622464	gamma
hg38		Lim2017	hff_ips:TSS85110_+_27803199.23-CUFF.40873.1	K562	-0.00198952804411	gamma
hg38		Lim2017	hff_ips:TSS85110_+_27803242.23-CUFF.40873.1	K562	-0.010136301062	gamma
hg38		Lim2017	hff_ips:TSS85110_-_27802969.23-CUFF.40873.1	K562	-0.00147003142703	gamma
hg38		Lim2017	hff_ips:TSS85110_-_27802973.23-CUFF.40873.1	K562	-0.00919542456083	gamma
hg38		Lim2017	k562_hela_mcf7:TSS85110_+_27802957.23-CUFF.40873.1	K562	0.00765602859284	gamma
hg38		Lim2017	k562_hela_mcf7:TSS85110_+_27802989.23-CUFF.40873.1	K562	0.0148699899734	gamma
hg38		Lim2017	k562_hela_mcf7:TSS85110_+_27803058.23-CUFF.40873.1	K562	0.00552210946486	gamma
hg38		Lim2017	k562_hela_mcf7:TSS85110_+_27803152.23-CUFF.40873.1	K562	0.00525471496069	gamma
hg38		Lim2017	k562_hela_mcf7:TSS85110_+_27803167.23-CUFF.40873.1	K562	0.00259542523446	gamma
hg38		Lim2017	k562_hela_mcf7:TSS85110_+_27803196.23-CUFF.40873.1	K562	0.0146286622464	gamma
hg38		Lim2017	k562_hela_mcf7:TSS85110_+_27803199.23-CUFF.40873.1	K562	-0.00198952804411	gamma
hg38		Lim2017	k562_hela_mcf7:TSS85110_+_27803242.23-CUFF.40873.1	K562	-0.010136301062	gamma
hg38		Lim2017	k562_hela_mcf7:TSS85110_-_27802969.23-CUFF.40873.1	K562	-0.00147003142703	gamma
hg38		Lim2017	k562_hela_mcf7:TSS85110_-_27802973.23-CUFF.40873.1	K562	-0.00919542456083	gamma
hg38		Lim2017	hek_unique:TSS85113_+_28104659.23-P1P2	K562	-0.0380720795815	gamma
hg38		Lim2017	hek_unique:TSS85113_+_28104672.23-P1P2	K562	-0.00918761705392	gamma
hg38		Lim2017	hek_unique:TSS85113_+_28104734.23-P1P2	K562	-0.0101698711644	gamma
hg38		Lim2017	hek_unique:TSS85113_+_28104885.23-P1P2	K562	0.0118989039194	gamma
hg38		Lim2017	hek_unique:TSS85113_+_28104890.23-P1P2	K562	0.0239546612533	gamma
hg38		Lim2017	hek_unique:TSS85113_-_28104685.23-P1P2	K562	0.0124088871402	gamma
hg38		Lim2017	hek_unique:TSS85113_-_28104703.23-P1P2	K562	-0.0183001040983	gamma
hg38		Lim2017	hek_unique:TSS85113_-_28104731.23-P1P2	K562	-0.00547841950247	gamma
hg38		Lim2017	hek_unique:TSS85113_-_28104742.23-P1P2	K562	-0.00319390816211	gamma
hg38		Lim2017	hek_unique:TSS85113_-_28104746.23-P1P2	K562	-0.0142303704969	gamma
hg38		Lim2017	hek_unique:TSS85116_+_28208520.23-CUFF.40917.1	K562	-0.0332321300009	gamma
hg38		Lim2017	hek_unique:TSS85116_+_28208550.23-CUFF.40917.1	K562	-0.0198764894326	gamma
hg38		Lim2017	hek_unique:TSS85116_+_28208566.23-CUFF.40917.1	K562	-0.028345430375	gamma
hg38		Lim2017	hek_unique:TSS85116_-_28208498.23-CUFF.40917.1	K562	0.00540017794052	gamma
hg38		Lim2017	hek_unique:TSS85116_-_28208651.23-CUFF.40917.1	K562	0.0539714251438	gamma
hg38		Lim2017	hek_unique:TSS85116_-_28208660.23-CUFF.40917.1	K562	0.0173526134877	gamma
hg38		Lim2017	hek_unique:TSS85116_-_28208664.23-CUFF.40917.1	K562	0.00642723013067	gamma
hg38		Lim2017	hek_unique:TSS85116_-_28208787.23-CUFF.40917.1	K562	-0.00212988363231	gamma
hg38		Lim2017	hek_unique:TSS85116_-_28208888.23-CUFF.40917.1	K562	0.00427820590816	gamma
hg38		Lim2017	hek_unique:TSS85138_+_28833237.23-CUFF.40966.1	K562	0.00784004821566	gamma
hg38		Lim2017	hek_unique:TSS85138_+_28833310.23-CUFF.40966.1	K562	0.00954673408675	gamma
hg38		Lim2017	hek_unique:TSS85138_+_28833318.23-CUFF.40966.1	K562	-0.00487878883252	gamma
hg38		Lim2017	hek_unique:TSS85138_+_28833356.23-CUFF.40966.1	K562	0.0267417175978	gamma
hg38		Lim2017	hek_unique:TSS85138_+_28833402.23-CUFF.40966.1	K562	0.00672340707415	gamma
hg38		Lim2017	hek_unique:TSS85138_-_28833180.23-CUFF.40966.1	K562	-0.00150724559255	gamma
hg38		Lim2017	hek_unique:TSS85138_-_28833183.23-CUFF.40966.1	K562	0.00766768942435	gamma
hg38		Lim2017	hek_unique:TSS85138_-_28833198.23-CUFF.40966.1	K562	-0.00262196613137	gamma
hg38		Lim2017	hek_unique:TSS85138_-_28833324.23-CUFF.40966.1	K562	0.000999576948233	gamma
hg38		Lim2017	hek_unique:TSS85138_-_28833350.23-CUFF.40966.1	K562	-0.00676643393197	gamma
hg38		Lim2017	hek_unique:TSS85145_+_28952747.23-CUFF.40943.1	K562	-0.0228899850543	gamma
hg38		Lim2017	hek_unique:TSS85145_+_28952754.23-CUFF.40943.1	K562	0.0110654990411	gamma
hg38		Lim2017	hek_unique:TSS85145_+_28952876.23-CUFF.40943.1	K562	-0.00412182763937	gamma
hg38		Lim2017	hek_unique:TSS85145_+_28952936.23-CUFF.40943.1	K562	0.0277573870093	gamma
hg38		Lim2017	hek_unique:TSS85145_-_28952780.23-CUFF.40943.1	K562	-0.0355754479943	gamma
hg38		Lim2017	hek_unique:TSS85145_-_28952825.23-CUFF.40943.1	K562	-0.0169287442143	gamma
hg38		Lim2017	hek_unique:TSS85145_-_28952948.23-CUFF.40943.1	K562	0.00755836400239	gamma
hg38		Lim2017	hek_unique:TSS85145_-_28953057.23-CUFF.40943.1	K562	-0.0117673464848	gamma
hg38		Lim2017	hek_unique:TSS85145_-_28953061.23-CUFF.40943.1	K562	0.00300712103633	gamma
hg38		Lim2017	hek_unique:TSS85147_+_28953977.23-ENST00000438190	K562	-0.00128450597243	gamma
hg38		Lim2017	hek_unique:TSS85147_+_28954192.23-ENST00000438190	K562	-0.00143824037876	gamma
hg38		Lim2017	hek_unique:TSS85147_+_28954267.23-ENST00000438190	K562	-0.0107402575663	gamma
hg38		Lim2017	hek_unique:TSS85147_+_28954290.23-ENST00000438190	K562	-0.00331253748463	gamma
hg38		Lim2017	hek_unique:TSS85147_+_28954293.23-ENST00000438190	K562	-0.00185009747044	gamma
hg38		Lim2017	hek_unique:TSS85147_-_28954006.23-ENST00000438190	K562	-0.00345555992542	gamma
hg38		Lim2017	hek_unique:TSS85147_-_28954009.23-ENST00000438190	K562	0.0144534671303	gamma
hg38		Lim2017	hek_unique:TSS85147_-_28954023.23-ENST00000438190	K562	-0.0147489855523	gamma
hg38		Lim2017	hek_unique:TSS85147_-_28954033.23-ENST00000438190	K562	-0.00422984403828	gamma
hg38		Lim2017	hek_unique:TSS85147_-_28954042.23-ENST00000438190	K562	-0.00305433451599	gamma
hg38		Lim2017	ips_unique:TSS85147_+_28953977.23-ENST00000438190	K562	-0.00128450597243	gamma
hg38		Lim2017	ips_unique:TSS85147_+_28954192.23-ENST00000438190	K562	-0.00143824037876	gamma
hg38		Lim2017	ips_unique:TSS85147_+_28954267.23-ENST00000438190	K562	-0.0107402575663	gamma
hg38		Lim2017	ips_unique:TSS85147_+_28954290.23-ENST00000438190	K562	-0.00331253748463	gamma
hg38		Lim2017	ips_unique:TSS85147_+_28954293.23-ENST00000438190	K562	-0.00185009747044	gamma
hg38		Lim2017	ips_unique:TSS85147_-_28954006.23-ENST00000438190	K562	-0.00345555992542	gamma
hg38		Lim2017	ips_unique:TSS85147_-_28954009.23-ENST00000438190	K562	0.0144534671303	gamma
hg38		Lim2017	ips_unique:TSS85147_-_28954023.23-ENST00000438190	K562	-0.0147489855523	gamma
hg38		Lim2017	ips_unique:TSS85147_-_28954033.23-ENST00000438190	K562	-0.00422984403828	gamma
hg38		Lim2017	ips_unique:TSS85147_-_28954042.23-ENST00000438190	K562	-0.00305433451599	gamma
hg38		Lim2017	hek_unique:TSS85148_+_28954615.23-ENST00000445544	K562	-0.0107150281285	gamma
hg38		Lim2017	hek_unique:TSS85148_+_28954628.23-ENST00000445544	K562	0.0121585348418	gamma
hg38		Lim2017	hek_unique:TSS85148_-_28954611.23-ENST00000445544	K562	-0.0145391891043	gamma
hg38		Lim2017	hek_unique:TSS85148_-_28954656.23-ENST00000445544	K562	-0.011510452316	gamma
hg38		Lim2017	hek_unique:TSS85148_-_28954660.23-ENST00000445544	K562	-0.00262387687742	gamma
hg38		Lim2017	hek_unique:TSS85148_-_28954681.23-ENST00000445544	K562	0.011400550107	gamma
hg38		Lim2017	hek_unique:TSS85148_-_28954722.23-ENST00000445544	K562	0.000420147483706	gamma
hg38		Lim2017	hek_unique:TSS85148_-_28954776.23-ENST00000445544	K562	-0.00967581979392	gamma
hg38		Lim2017	hek_unique:TSS85148_-_28954783.23-ENST00000445544	K562	0.000651494702837	gamma
hg38		Lim2017	hek_unique:TSS85148_-_28954786.23-ENST00000445544	K562	-0.00321266244584	gamma
hg38		Lim2017	hela_unique:TSS85148_+_28954615.23-ENST00000445544	K562	-0.0107150281285	gamma
hg38		Lim2017	hela_unique:TSS85148_+_28954628.23-ENST00000445544	K562	0.0121585348418	gamma
hg38		Lim2017	hela_unique:TSS85148_-_28954611.23-ENST00000445544	K562	-0.0145391891043	gamma
hg38		Lim2017	hela_unique:TSS85148_-_28954656.23-ENST00000445544	K562	-0.011510452316	gamma
hg38		Lim2017	hela_unique:TSS85148_-_28954660.23-ENST00000445544	K562	-0.00262387687742	gamma
hg38		Lim2017	hela_unique:TSS85148_-_28954681.23-ENST00000445544	K562	0.011400550107	gamma
hg38		Lim2017	hela_unique:TSS85148_-_28954722.23-ENST00000445544	K562	0.000420147483706	gamma
hg38		Lim2017	hela_unique:TSS85148_-_28954776.23-ENST00000445544	K562	-0.00967581979392	gamma
hg38		Lim2017	hela_unique:TSS85148_-_28954783.23-ENST00000445544	K562	0.000651494702837	gamma
hg38		Lim2017	hela_unique:TSS85148_-_28954786.23-ENST00000445544	K562	-0.00321266244584	gamma
hg38		Lim2017	hek_unique:TSS8517_+_206808773.23-P1P2	K562	-0.00120425713306	gamma
hg38		Lim2017	hek_unique:TSS8517_+_206808943.23-P1P2	K562	-0.00834550337958	gamma
hg38		Lim2017	hek_unique:TSS8517_+_206808960.23-P1P2	K562	-0.00531737071384	gamma
hg38		Lim2017	hek_unique:TSS8517_+_206808972.23-P1P2	K562	0.0134542419447	gamma
hg38		Lim2017	hek_unique:TSS8517_+_206808976.23-P1P2	K562	-0.0127570530492	gamma
hg38		Lim2017	hek_unique:TSS8517_-_206808950.23-P1P2	K562	-0.00542268674435	gamma
hg38		Lim2017	hek_unique:TSS8517_-_206808980.23-P1P2	K562	-0.00279395550443	gamma
hg38		Lim2017	hek_unique:TSS8517_-_206808986.23-P1P2	K562	0.002590797156	gamma
hg38		Lim2017	hek_unique:TSS8517_-_206808989.23-P1P2	K562	-0.0153752782678	gamma
hg38		Lim2017	hek_unique:TSS8517_-_206809014.23-P1P2	K562	-0.035302163629	gamma
hg38		Lim2017	hek_unique:TSS8519_+_206808773.23-P1P2	K562	-0.00120425713306	gamma
hg38		Lim2017	hek_unique:TSS8519_+_206808943.23-P1P2	K562	-0.00834550337958	gamma
hg38		Lim2017	hek_unique:TSS8519_+_206808960.23-P1P2	K562	-0.00531737071384	gamma
hg38		Lim2017	hek_unique:TSS8519_+_206808972.23-P1P2	K562	0.0134542419447	gamma
hg38		Lim2017	hek_unique:TSS8519_+_206808976.23-P1P2	K562	-0.0127570530492	gamma
hg38		Lim2017	hek_unique:TSS8519_-_206808950.23-P1P2	K562	-0.00542268674435	gamma
hg38		Lim2017	hek_unique:TSS8519_-_206808980.23-P1P2	K562	-0.00279395550443	gamma
hg38		Lim2017	hek_unique:TSS8519_-_206808986.23-P1P2	K562	0.002590797156	gamma
hg38		Lim2017	hek_unique:TSS8519_-_206808989.23-P1P2	K562	-0.0153752782678	gamma
hg38		Lim2017	hek_unique:TSS8519_-_206809014.23-P1P2	K562	-0.035302163629	gamma
hg38		Lim2017	hek_unique:TSS85187_+_30710492.23-ENST00000607333	K562	-0.00346393666284	gamma
hg38		Lim2017	hek_unique:TSS85187_+_30710532.23-ENST00000607333	K562	0.0131749515766	gamma
hg38		Lim2017	hek_unique:TSS85187_+_30710550.23-ENST00000607333	K562	-0.00882311109117	gamma
hg38		Lim2017	hek_unique:TSS85187_+_30710570.23-ENST00000607333	K562	0.0116198766683	gamma
hg38		Lim2017	hek_unique:TSS85187_+_30710595.23-ENST00000607333	K562	-0.0225127918364	gamma
hg38		Lim2017	hek_unique:TSS85187_+_30710637.23-ENST00000607333	K562	-0.0149229070722	gamma
hg38		Lim2017	hek_unique:TSS85187_+_30710649.23-ENST00000607333	K562	0.00518341905294	gamma
hg38		Lim2017	hek_unique:TSS85187_+_30710693.23-ENST00000607333	K562	-0.0314177176648	gamma
hg38		Lim2017	hek_unique:TSS85187_+_30710746.23-ENST00000607333	K562	-0.00919481024233	gamma
hg38		Lim2017	hek_unique:TSS85187_+_30710909.23-ENST00000607333	K562	0.0144928798087	gamma
hg38		Lim2017	hela_unique:TSS85187_+_30710492.23-ENST00000607333	K562	-0.00346393666284	gamma
hg38		Lim2017	hela_unique:TSS85187_+_30710532.23-ENST00000607333	K562	0.0131749515766	gamma
hg38		Lim2017	hela_unique:TSS85187_+_30710550.23-ENST00000607333	K562	-0.00882311109117	gamma
hg38		Lim2017	hela_unique:TSS85187_+_30710570.23-ENST00000607333	K562	0.0116198766683	gamma
hg38		Lim2017	hela_unique:TSS85187_+_30710595.23-ENST00000607333	K562	-0.0225127918364	gamma
hg38		Lim2017	hela_unique:TSS85187_+_30710637.23-ENST00000607333	K562	-0.0149229070722	gamma
hg38		Lim2017	hela_unique:TSS85187_+_30710649.23-ENST00000607333	K562	0.00518341905294	gamma
hg38		Lim2017	hela_unique:TSS85187_+_30710693.23-ENST00000607333	K562	-0.0314177176648	gamma
hg38		Lim2017	hela_unique:TSS85187_+_30710746.23-ENST00000607333	K562	-0.00919481024233	gamma
hg38		Lim2017	hela_unique:TSS85187_+_30710909.23-ENST00000607333	K562	0.0144928798087	gamma
hg38		Lim2017	hek_unique:TSS85218_+_31368504.23-ENST00000414046	K562	-0.0002311084508	gamma
hg38		Lim2017	hek_unique:TSS85218_+_31368736.23-ENST00000414046	K562	0.028749790613	gamma
hg38		Lim2017	hek_unique:TSS85218_+_31368962.23-ENST00000414046	K562	0.000739602950697	gamma
hg38		Lim2017	hek_unique:TSS85218_-_31368467.23-ENST00000414046	K562	-0.00169340303213	gamma
hg38		Lim2017	hek_unique:TSS85218_-_31368521.23-ENST00000414046	K562	0.0131030678458	gamma
hg38		Lim2017	hek_unique:TSS85218_-_31368553.23-ENST00000414046	K562	-0.0102822697487	gamma
hg38		Lim2017	hek_unique:TSS85218_-_31368560.23-ENST00000414046	K562	0.00161709392731	gamma
hg38		Lim2017	hek_unique:TSS85218_-_31368607.23-ENST00000414046	K562	-0.0123472759348	gamma
hg38		Lim2017	hek_unique:TSS85218_-_31368611.23-ENST00000414046	K562	-9.86e-05	gamma
hg38		Lim2017	hek_unique:TSS85218_-_31368707.23-ENST00000414046	K562	-0.00155366437674	gamma
hg38		Lim2017	hela_unique:TSS85218_+_31368504.23-ENST00000414046	K562	-0.0002311084508	gamma
hg38		Lim2017	hela_unique:TSS85218_+_31368736.23-ENST00000414046	K562	0.028749790613	gamma
hg38		Lim2017	hela_unique:TSS85218_+_31368962.23-ENST00000414046	K562	0.000739602950697	gamma
hg38		Lim2017	hela_unique:TSS85218_-_31368467.23-ENST00000414046	K562	-0.00169340303213	gamma
hg38		Lim2017	hela_unique:TSS85218_-_31368521.23-ENST00000414046	K562	0.0131030678458	gamma
hg38		Lim2017	hela_unique:TSS85218_-_31368553.23-ENST00000414046	K562	-0.0102822697487	gamma
hg38		Lim2017	hela_unique:TSS85218_-_31368560.23-ENST00000414046	K562	0.00161709392731	gamma
hg38		Lim2017	hela_unique:TSS85218_-_31368607.23-ENST00000414046	K562	-0.0123472759348	gamma
hg38		Lim2017	hela_unique:TSS85218_-_31368611.23-ENST00000414046	K562	-9.86e-05	gamma
hg38		Lim2017	hela_unique:TSS85218_-_31368707.23-ENST00000414046	K562	-0.00155366437674	gamma
hg38		Lim2017	hff_unique:TSS85218_+_31368504.23-ENST00000414046	K562	-0.0002311084508	gamma
hg38		Lim2017	hff_unique:TSS85218_+_31368736.23-ENST00000414046	K562	0.028749790613	gamma
hg38		Lim2017	hff_unique:TSS85218_+_31368962.23-ENST00000414046	K562	0.000739602950697	gamma
hg38		Lim2017	hff_unique:TSS85218_-_31368467.23-ENST00000414046	K562	-0.00169340303213	gamma
hg38		Lim2017	hff_unique:TSS85218_-_31368521.23-ENST00000414046	K562	0.0131030678458	gamma
hg38		Lim2017	hff_unique:TSS85218_-_31368553.23-ENST00000414046	K562	-0.0102822697487	gamma
hg38		Lim2017	hff_unique:TSS85218_-_31368560.23-ENST00000414046	K562	0.00161709392731	gamma
hg38		Lim2017	hff_unique:TSS85218_-_31368607.23-ENST00000414046	K562	-0.0123472759348	gamma
hg38		Lim2017	hff_unique:TSS85218_-_31368611.23-ENST00000414046	K562	-9.86e-05	gamma
hg38		Lim2017	hff_unique:TSS85218_-_31368707.23-ENST00000414046	K562	-0.00155366437674	gamma
hg38		Lim2017	hek_unique:TSS85220_+_31430977.23-P1P2	K562	-0.00383991023609	gamma
hg38		Lim2017	hek_unique:TSS85220_+_31431386.23-P1P2	K562	0.00340836960702	gamma
hg38		Lim2017	hek_unique:TSS85220_-_31430955.23-P1P2	K562	0.00305355334247	gamma
hg38		Lim2017	hek_unique:TSS85220_-_31430988.23-P1P2	K562	-0.00135616459021	gamma
hg38		Lim2017	hek_unique:TSS85220_-_31430995.23-P1P2	K562	-0.00713225471283	gamma
hg38		Lim2017	hek_unique:TSS85220_-_31431104.23-P1P2	K562	0.00853138085967	gamma
hg38		Lim2017	hek_unique:TSS85220_-_31431165.23-P1P2	K562	0.00460765509797	gamma
hg38		Lim2017	hek_unique:TSS85220_-_31431243.23-P1P2	K562	0.00486893797554	gamma
hg38		Lim2017	hek_unique:TSS85220_-_31431295.23-P1P2	K562	0.00275837998839	gamma
hg38		Lim2017	hek_unique:TSS85220_-_31431433.23-P1P2	K562	0.00830284705846	gamma
hg38		Lim2017	hela_unique:TSS85220_+_31430977.23-P1P2	K562	-0.00383991023609	gamma
hg38		Lim2017	hela_unique:TSS85220_+_31431386.23-P1P2	K562	0.00340836960702	gamma
hg38		Lim2017	hela_unique:TSS85220_-_31430955.23-P1P2	K562	0.00305355334247	gamma
hg38		Lim2017	hela_unique:TSS85220_-_31430988.23-P1P2	K562	-0.00135616459021	gamma
hg38		Lim2017	hela_unique:TSS85220_-_31430995.23-P1P2	K562	-0.00713225471283	gamma
hg38		Lim2017	hela_unique:TSS85220_-_31431104.23-P1P2	K562	0.00853138085967	gamma
hg38		Lim2017	hela_unique:TSS85220_-_31431165.23-P1P2	K562	0.00460765509797	gamma
hg38		Lim2017	hela_unique:TSS85220_-_31431243.23-P1P2	K562	0.00486893797554	gamma
hg38		Lim2017	hela_unique:TSS85220_-_31431295.23-P1P2	K562	0.00275837998839	gamma
hg38		Lim2017	hela_unique:TSS85220_-_31431433.23-P1P2	K562	0.00830284705846	gamma
hg38		Lim2017	ips_unique:TSS85220_+_31430977.23-P1P2	K562	-0.00383991023609	gamma
hg38		Lim2017	ips_unique:TSS85220_+_31431386.23-P1P2	K562	0.00340836960702	gamma
hg38		Lim2017	ips_unique:TSS85220_-_31430955.23-P1P2	K562	0.00305355334247	gamma
hg38		Lim2017	ips_unique:TSS85220_-_31430988.23-P1P2	K562	-0.00135616459021	gamma
hg38		Lim2017	ips_unique:TSS85220_-_31430995.23-P1P2	K562	-0.00713225471283	gamma
hg38		Lim2017	ips_unique:TSS85220_-_31431104.23-P1P2	K562	0.00853138085967	gamma
hg38		Lim2017	ips_unique:TSS85220_-_31431165.23-P1P2	K562	0.00460765509797	gamma
hg38		Lim2017	ips_unique:TSS85220_-_31431243.23-P1P2	K562	0.00486893797554	gamma
hg38		Lim2017	ips_unique:TSS85220_-_31431295.23-P1P2	K562	0.00275837998839	gamma
hg38		Lim2017	ips_unique:TSS85220_-_31431433.23-P1P2	K562	0.00830284705846	gamma
hg38		Lim2017	hek_unique:TSS85267_+_32860321.23-CUFF.41097.1	K562	-0.0211173970642	gamma
hg38		Lim2017	hek_unique:TSS85267_+_32860349.23-CUFF.41097.1	K562	-0.0156326674268	gamma
hg38		Lim2017	hek_unique:TSS85267_+_32860393.23-CUFF.41097.1	K562	0.00351146798558	gamma
hg38		Lim2017	hek_unique:TSS85267_+_32860699.23-CUFF.41097.1	K562	0.0229474471788	gamma
hg38		Lim2017	hek_unique:TSS85267_+_32860713.23-CUFF.41097.1	K562	0.000895965987167	gamma
hg38		Lim2017	hek_unique:TSS85267_-_32860347.23-CUFF.41097.1	K562	0.0307408559838	gamma
hg38		Lim2017	hek_unique:TSS85267_-_32860595.23-CUFF.41097.1	K562	-0.0074891990545	gamma
hg38		Lim2017	hek_unique:TSS85267_-_32860615.23-CUFF.41097.1	K562	0.0134727739664	gamma
hg38		Lim2017	hek_unique:TSS85267_-_32860624.23-CUFF.41097.1	K562	0.00643691660803	gamma
hg38		Lim2017	hek_unique:TSS85267_-_32860628.23-CUFF.41097.1	K562	-0.000710934579622	gamma
hg38		Lim2017	ips_unique:TSS85267_+_32860321.23-CUFF.41097.1	K562	-0.0211173970642	gamma
hg38		Lim2017	ips_unique:TSS85267_+_32860349.23-CUFF.41097.1	K562	-0.0156326674268	gamma
hg38		Lim2017	ips_unique:TSS85267_+_32860393.23-CUFF.41097.1	K562	0.00351146798558	gamma
hg38		Lim2017	ips_unique:TSS85267_+_32860699.23-CUFF.41097.1	K562	0.0229474471788	gamma
hg38		Lim2017	ips_unique:TSS85267_+_32860713.23-CUFF.41097.1	K562	0.000895965987167	gamma
hg38		Lim2017	ips_unique:TSS85267_-_32860347.23-CUFF.41097.1	K562	0.0307408559838	gamma
hg38		Lim2017	ips_unique:TSS85267_-_32860595.23-CUFF.41097.1	K562	-0.0074891990545	gamma
hg38		Lim2017	ips_unique:TSS85267_-_32860615.23-CUFF.41097.1	K562	0.0134727739664	gamma
hg38		Lim2017	ips_unique:TSS85267_-_32860624.23-CUFF.41097.1	K562	0.00643691660803	gamma
hg38		Lim2017	ips_unique:TSS85267_-_32860628.23-CUFF.41097.1	K562	-0.000710934579622	gamma
hg38		Lim2017	hek_unique:TSS85293_+_33541163.23-CUFF.41118.1	K562	-0.0113935421509	gamma
hg38		Lim2017	hek_unique:TSS85293_+_33541263.23-CUFF.41118.1	K562	0.000519158516161	gamma
hg38		Lim2017	hek_unique:TSS85293_+_33541275.23-CUFF.41118.1	K562	0.0141603125283	gamma
hg38		Lim2017	hek_unique:TSS85293_+_33541279.23-CUFF.41118.1	K562	0.0170535348453	gamma
hg38		Lim2017	hek_unique:TSS85293_-_33541192.23-CUFF.41118.1	K562	-0.00259576166708	gamma
hg38		Lim2017	hek_unique:TSS85293_-_33541196.23-CUFF.41118.1	K562	-0.000380941089086	gamma
hg38		Lim2017	hek_unique:TSS85293_-_33541202.23-CUFF.41118.1	K562	-0.00329316103848	gamma
hg38		Lim2017	hek_unique:TSS85293_-_33541214.23-CUFF.41118.1	K562	0.00805390011174	gamma
hg38		Lim2017	hek_unique:TSS85293_-_33541342.23-CUFF.41118.1	K562	0.00454792582372	gamma
hg38		Lim2017	hek_unique:TSS85293_-_33541491.23-CUFF.41118.1	K562	0.0273970616016	gamma
hg38		Lim2017	k562_unique:TSS85293_+_33541163.23-CUFF.41118.1	K562	-0.0113935421509	gamma
hg38		Lim2017	k562_unique:TSS85293_+_33541263.23-CUFF.41118.1	K562	0.000519158516161	gamma
hg38		Lim2017	k562_unique:TSS85293_+_33541275.23-CUFF.41118.1	K562	0.0141603125283	gamma
hg38		Lim2017	k562_unique:TSS85293_+_33541279.23-CUFF.41118.1	K562	0.0170535348453	gamma
hg38		Lim2017	k562_unique:TSS85293_-_33541192.23-CUFF.41118.1	K562	-0.00259576166708	gamma
hg38		Lim2017	k562_unique:TSS85293_-_33541196.23-CUFF.41118.1	K562	-0.000380941089086	gamma
hg38		Lim2017	k562_unique:TSS85293_-_33541202.23-CUFF.41118.1	K562	-0.00329316103848	gamma
hg38		Lim2017	k562_unique:TSS85293_-_33541214.23-CUFF.41118.1	K562	0.00805390011174	gamma
hg38		Lim2017	k562_unique:TSS85293_-_33541342.23-CUFF.41118.1	K562	0.00454792582372	gamma
hg38		Lim2017	k562_unique:TSS85293_-_33541491.23-CUFF.41118.1	K562	0.0273970616016	gamma
hg38		Lim2017	hek_unique:TSS85352_+_34664687.23-ENST00000606496	K562	-0.0273983527064	gamma
hg38		Lim2017	hek_unique:TSS85352_+_34664692.23-ENST00000606496	K562	-0.00435216955426	gamma
hg38		Lim2017	hek_unique:TSS85352_+_34664701.23-ENST00000606496	K562	-0.00488948167996	gamma
hg38		Lim2017	hek_unique:TSS85352_+_34664734.23-ENST00000606496	K562	0.00663318561005	gamma
hg38		Lim2017	hek_unique:TSS85352_+_34664744.23-ENST00000606496	K562	-0.00614871956489	gamma
hg38		Lim2017	hek_unique:TSS85352_+_34664749.23-ENST00000606496	K562	0.00650316352268	gamma
hg38		Lim2017	hek_unique:TSS85352_-_34664778.23-ENST00000606496	K562	-0.00152108295873	gamma
hg38		Lim2017	hek_unique:TSS85352_-_34664782.23-ENST00000606496	K562	0.0152895183323	gamma
hg38		Lim2017	hek_unique:TSS85352_-_34664882.23-ENST00000606496	K562	0.0069035163313	gamma
hg38		Lim2017	hek_unique:TSS85352_-_34664901.23-ENST00000606496	K562	-0.00145899974208	gamma
hg38		Lim2017	ips_unique:TSS85352_+_34664687.23-ENST00000606496	K562	-0.0273983527064	gamma
hg38		Lim2017	ips_unique:TSS85352_+_34664692.23-ENST00000606496	K562	-0.00435216955426	gamma
hg38		Lim2017	ips_unique:TSS85352_+_34664701.23-ENST00000606496	K562	-0.00488948167996	gamma
hg38		Lim2017	ips_unique:TSS85352_+_34664734.23-ENST00000606496	K562	0.00663318561005	gamma
hg38		Lim2017	ips_unique:TSS85352_+_34664744.23-ENST00000606496	K562	-0.00614871956489	gamma
hg38		Lim2017	ips_unique:TSS85352_+_34664749.23-ENST00000606496	K562	0.00650316352268	gamma
hg38		Lim2017	ips_unique:TSS85352_-_34664778.23-ENST00000606496	K562	-0.00152108295873	gamma
hg38		Lim2017	ips_unique:TSS85352_-_34664782.23-ENST00000606496	K562	0.0152895183323	gamma
hg38		Lim2017	ips_unique:TSS85352_-_34664882.23-ENST00000606496	K562	0.0069035163313	gamma
hg38		Lim2017	ips_unique:TSS85352_-_34664901.23-ENST00000606496	K562	-0.00145899974208	gamma
hg38		Lim2017	k562_hela_mcf7:TSS85352_+_34664687.23-ENST00000606496	K562	-0.0273983527064	gamma
hg38		Lim2017	k562_hela_mcf7:TSS85352_+_34664692.23-ENST00000606496	K562	-0.00435216955426	gamma
hg38		Lim2017	k562_hela_mcf7:TSS85352_+_34664701.23-ENST00000606496	K562	-0.00488948167996	gamma
hg38		Lim2017	k562_hela_mcf7:TSS85352_+_34664734.23-ENST00000606496	K562	0.00663318561005	gamma
hg38		Lim2017	k562_hela_mcf7:TSS85352_+_34664744.23-ENST00000606496	K562	-0.00614871956489	gamma
hg38		Lim2017	k562_hela_mcf7:TSS85352_+_34664749.23-ENST00000606496	K562	0.00650316352268	gamma
hg38		Lim2017	k562_hela_mcf7:TSS85352_-_34664778.23-ENST00000606496	K562	-0.00152108295873	gamma
hg38		Lim2017	k562_hela_mcf7:TSS85352_-_34664782.23-ENST00000606496	K562	0.0152895183323	gamma
hg38		Lim2017	k562_hela_mcf7:TSS85352_-_34664882.23-ENST00000606496	K562	0.0069035163313	gamma
hg38		Lim2017	k562_hela_mcf7:TSS85352_-_34664901.23-ENST00000606496	K562	-0.00145899974208	gamma
hg38		Lim2017	hek_unique:TSS85367_+_35538682.23-CUFF.41202.1	K562	-0.00840985512742	gamma
hg38		Lim2017	hek_unique:TSS85367_+_35538720.23-CUFF.41202.1	K562	0.0108037809629	gamma
hg38		Lim2017	hek_unique:TSS85367_+_35538739.23-CUFF.41202.1	K562	-0.00513041351114	gamma
hg38		Lim2017	hek_unique:TSS85367_+_35538748.23-CUFF.41202.1	K562	-0.00325686206387	gamma
hg38		Lim2017	hek_unique:TSS85367_+_35538753.23-CUFF.41202.1	K562	-0.00128407714325	gamma
hg38		Lim2017	hek_unique:TSS85367_+_35538909.23-CUFF.41202.1	K562	0.0211250486607	gamma
hg38		Lim2017	hek_unique:TSS85367_-_35538728.23-CUFF.41202.1	K562	-0.00443046991777	gamma
hg38		Lim2017	hek_unique:TSS85367_-_35538805.23-CUFF.41202.1	K562	-0.0193003213077	gamma
hg38		Lim2017	hek_unique:TSS85367_-_35538808.23-CUFF.41202.1	K562	-0.032567176887	gamma
hg38		Lim2017	hek_unique:TSS85367_-_35538922.23-CUFF.41202.1	K562	0.037146684324	gamma
hg38		Lim2017	hek_unique:TSS85657_+_45866234.23-CUFF.41488.12	K562	-0.0039713520748	gamma
hg38		Lim2017	hek_unique:TSS85657_+_45866358.23-CUFF.41488.12	K562	0.0255281589644	gamma
hg38		Lim2017	hek_unique:TSS85657_-_45866247.23-CUFF.41488.12	K562	0.0119958838024	gamma
hg38		Lim2017	hek_unique:TSS85657_-_45866266.23-CUFF.41488.12	K562	-0.00717310455839	gamma
hg38		Lim2017	hek_unique:TSS85657_-_45866281.23-CUFF.41488.12	K562	0.0160285767347	gamma
hg38		Lim2017	hek_unique:TSS85657_-_45866311.23-CUFF.41488.12	K562	0.00934608075217	gamma
hg38		Lim2017	hek_unique:TSS85657_-_45866370.23-CUFF.41488.12	K562	0.0157410313883	gamma
hg38		Lim2017	hek_unique:TSS85657_-_45866400.23-CUFF.41488.12	K562	0.00390860068755	gamma
hg38		Lim2017	hek_unique:TSS85657_-_45866497.23-CUFF.41488.12	K562	-0.00585233448805	gamma
hg38		Lim2017	hek_unique:TSS85657_-_45866500.23-CUFF.41488.12	K562	-0.000231545037302	gamma
hg38		Lim2017	hek_unique:TSS85769_+_52149944.23-CUFF.41572.1	K562	-0.0102493656167	gamma
hg38		Lim2017	hek_unique:TSS85769_+_52150030.23-CUFF.41572.1	K562	-0.017885582445	gamma
hg38		Lim2017	hek_unique:TSS85769_+_52150123.23-CUFF.41572.1	K562	-0.00240805010547	gamma
hg38		Lim2017	hek_unique:TSS85769_+_52150141.23-CUFF.41572.1	K562	0.000313186879349	gamma
hg38		Lim2017	hek_unique:TSS85769_+_52150147.23-CUFF.41572.1	K562	-0.0132407422868	gamma
hg38		Lim2017	hek_unique:TSS85769_+_52150217.23-CUFF.41572.1	K562	-0.0153411455276	gamma
hg38		Lim2017	hek_unique:TSS85769_+_52150258.23-CUFF.41572.1	K562	0.0126457142953	gamma
hg38		Lim2017	hek_unique:TSS85769_-_52149960.23-CUFF.41572.1	K562	-0.0137321813887	gamma
hg38		Lim2017	hek_unique:TSS85769_-_52149977.23-CUFF.41572.1	K562	-0.0293347726775	gamma
hg38		Lim2017	hek_unique:TSS85769_-_52150106.23-CUFF.41572.1	K562	0.015163110442	gamma
hg38		Lim2017	hek_unique:TSS85778_+_52442929.23-ENST00000606558	K562	0.0102933843224	gamma
hg38		Lim2017	hek_unique:TSS85778_+_52442947.23-ENST00000606558	K562	0.00818299451144	gamma
hg38		Lim2017	hek_unique:TSS85778_+_52442997.23-ENST00000606558	K562	-0.00547882689024	gamma
hg38		Lim2017	hek_unique:TSS85778_+_52443033.23-ENST00000606558	K562	-0.00173239925089	gamma
hg38		Lim2017	hek_unique:TSS85778_+_52443049.23-ENST00000606558	K562	0.0143115682929	gamma
hg38		Lim2017	hek_unique:TSS85778_+_52443131.23-ENST00000606558	K562	0.00179483840226	gamma
hg38		Lim2017	hek_unique:TSS85778_+_52443178.23-ENST00000606558	K562	0.00883982253317	gamma
hg38		Lim2017	hek_unique:TSS85778_-_52442986.23-ENST00000606558	K562	0.00640774688934	gamma
hg38		Lim2017	hek_unique:TSS85778_-_52443016.23-ENST00000606558	K562	0.00716837348997	gamma
hg38		Lim2017	hek_unique:TSS85778_-_52443222.23-ENST00000606558	K562	0.00294356786079	gamma
hg38		Lim2017	hff_unique:TSS85778_+_52442929.23-ENST00000606558	K562	0.0102933843224	gamma
hg38		Lim2017	hff_unique:TSS85778_+_52442947.23-ENST00000606558	K562	0.00818299451144	gamma
hg38		Lim2017	hff_unique:TSS85778_+_52442997.23-ENST00000606558	K562	-0.00547882689024	gamma
hg38		Lim2017	hff_unique:TSS85778_+_52443033.23-ENST00000606558	K562	-0.00173239925089	gamma
hg38		Lim2017	hff_unique:TSS85778_+_52443049.23-ENST00000606558	K562	0.0143115682929	gamma
hg38		Lim2017	hff_unique:TSS85778_+_52443131.23-ENST00000606558	K562	0.00179483840226	gamma
hg38		Lim2017	hff_unique:TSS85778_+_52443178.23-ENST00000606558	K562	0.00883982253317	gamma
hg38		Lim2017	hff_unique:TSS85778_-_52442986.23-ENST00000606558	K562	0.00640774688934	gamma
hg38		Lim2017	hff_unique:TSS85778_-_52443016.23-ENST00000606558	K562	0.00716837348997	gamma
hg38		Lim2017	hff_unique:TSS85778_-_52443222.23-ENST00000606558	K562	0.00294356786079	gamma
hg38		Lim2017	k562_hela:TSS85778_+_52442929.23-ENST00000606558	K562	0.0102933843224	gamma
hg38		Lim2017	k562_hela:TSS85778_+_52442947.23-ENST00000606558	K562	0.00818299451144	gamma
hg38		Lim2017	k562_hela:TSS85778_+_52442997.23-ENST00000606558	K562	-0.00547882689024	gamma
hg38		Lim2017	k562_hela:TSS85778_+_52443033.23-ENST00000606558	K562	-0.00173239925089	gamma
hg38		Lim2017	k562_hela:TSS85778_+_52443049.23-ENST00000606558	K562	0.0143115682929	gamma
hg38		Lim2017	k562_hela:TSS85778_+_52443131.23-ENST00000606558	K562	0.00179483840226	gamma
hg38		Lim2017	k562_hela:TSS85778_+_52443178.23-ENST00000606558	K562	0.00883982253317	gamma
hg38		Lim2017	k562_hela:TSS85778_-_52442986.23-ENST00000606558	K562	0.00640774688934	gamma
hg38		Lim2017	k562_hela:TSS85778_-_52443016.23-ENST00000606558	K562	0.00716837348997	gamma
hg38		Lim2017	k562_hela:TSS85778_-_52443222.23-ENST00000606558	K562	0.00294356786079	gamma
hg38		Lim2017	hek_unique:TSS85795_+_52847468.23-CUFF.41565.1	K562	-0.00533259852322	gamma
hg38		Lim2017	hek_unique:TSS85795_+_52847486.23-CUFF.41565.1	K562	-0.000486818531942	gamma
hg38		Lim2017	hek_unique:TSS85795_+_52847492.23-CUFF.41565.1	K562	0.00735875072086	gamma
hg38		Lim2017	hek_unique:TSS85795_+_52847648.23-CUFF.41565.1	K562	-0.0249710025802	gamma
hg38		Lim2017	hek_unique:TSS85795_-_52847429.23-CUFF.41565.1	K562	0.0151268745961	gamma
hg38		Lim2017	hek_unique:TSS85795_-_52847434.23-CUFF.41565.1	K562	-0.0167035612527	gamma
hg38		Lim2017	hek_unique:TSS85795_-_52847455.23-CUFF.41565.1	K562	-0.00333403851987	gamma
hg38		Lim2017	hek_unique:TSS85795_-_52847558.23-CUFF.41565.1	K562	-0.000778940380467	gamma
hg38		Lim2017	hek_unique:TSS85795_-_52847589.23-CUFF.41565.1	K562	-0.00899580867567	gamma
hg38		Lim2017	hek_unique:TSS85795_-_52847792.23-CUFF.41565.1	K562	0.00469272675777	gamma
hg38		Lim2017	hff_unique:TSS85795_+_52847468.23-CUFF.41565.1	K562	-0.00533259852322	gamma
hg38		Lim2017	hff_unique:TSS85795_+_52847486.23-CUFF.41565.1	K562	-0.000486818531942	gamma
hg38		Lim2017	hff_unique:TSS85795_+_52847492.23-CUFF.41565.1	K562	0.00735875072086	gamma
hg38		Lim2017	hff_unique:TSS85795_+_52847648.23-CUFF.41565.1	K562	-0.0249710025802	gamma
hg38		Lim2017	hff_unique:TSS85795_-_52847429.23-CUFF.41565.1	K562	0.0151268745961	gamma
hg38		Lim2017	hff_unique:TSS85795_-_52847434.23-CUFF.41565.1	K562	-0.0167035612527	gamma
hg38		Lim2017	hff_unique:TSS85795_-_52847455.23-CUFF.41565.1	K562	-0.00333403851987	gamma
hg38		Lim2017	hff_unique:TSS85795_-_52847558.23-CUFF.41565.1	K562	-0.000778940380467	gamma
hg38		Lim2017	hff_unique:TSS85795_-_52847589.23-CUFF.41565.1	K562	-0.00899580867567	gamma
hg38		Lim2017	hff_unique:TSS85795_-_52847792.23-CUFF.41565.1	K562	0.00469272675777	gamma
hg38		Lim2017	hek_unique:TSS85842_+_54807999.23-P1P2	K562	0.00962109837583	gamma
hg38		Lim2017	hek_unique:TSS85842_+_54808038.23-P1P2	K562	0.00622105876727	gamma
hg38		Lim2017	hek_unique:TSS85842_+_54808076.23-P1P2	K562	-0.00782178272983	gamma
hg38		Lim2017	hek_unique:TSS85842_+_54808111.23-P1P2	K562	-0.00289087410892	gamma
hg38		Lim2017	hek_unique:TSS85842_+_54808146.23-P1P2	K562	-0.00102356124472	gamma
hg38		Lim2017	hek_unique:TSS85842_+_54808218.23-P1P2	K562	0.00131627912056	gamma
hg38		Lim2017	hek_unique:TSS85842_-_54808044.23-P1P2	K562	-0.0133465260397	gamma
hg38		Lim2017	hek_unique:TSS85842_-_54808066.23-P1P2	K562	-0.0109651738713	gamma
hg38		Lim2017	hek_unique:TSS85842_-_54808289.23-P1P2	K562	0.0202511337867	gamma
hg38		Lim2017	hek_unique:TSS85842_-_54808438.23-P1P2	K562	-0.00246668224635	gamma
hg38		Lim2017	hela_unique:TSS85842_+_54807999.23-P1P2	K562	0.00962109837583	gamma
hg38		Lim2017	hela_unique:TSS85842_+_54808038.23-P1P2	K562	0.00622105876727	gamma
hg38		Lim2017	hela_unique:TSS85842_+_54808076.23-P1P2	K562	-0.00782178272983	gamma
hg38		Lim2017	hela_unique:TSS85842_+_54808111.23-P1P2	K562	-0.00289087410892	gamma
hg38		Lim2017	hela_unique:TSS85842_+_54808146.23-P1P2	K562	-0.00102356124472	gamma
hg38		Lim2017	hela_unique:TSS85842_+_54808218.23-P1P2	K562	0.00131627912056	gamma
hg38		Lim2017	hela_unique:TSS85842_-_54808044.23-P1P2	K562	-0.0133465260397	gamma
hg38		Lim2017	hela_unique:TSS85842_-_54808066.23-P1P2	K562	-0.0109651738713	gamma
hg38		Lim2017	hela_unique:TSS85842_-_54808289.23-P1P2	K562	0.0202511337867	gamma
hg38		Lim2017	hela_unique:TSS85842_-_54808438.23-P1P2	K562	-0.00246668224635	gamma
hg38		Lim2017	mcf7_unique:TSS85842_+_54807999.23-P1P2	K562	0.00962109837583	gamma
hg38		Lim2017	mcf7_unique:TSS85842_+_54808038.23-P1P2	K562	0.00622105876727	gamma
hg38		Lim2017	mcf7_unique:TSS85842_+_54808076.23-P1P2	K562	-0.00782178272983	gamma
hg38		Lim2017	mcf7_unique:TSS85842_+_54808111.23-P1P2	K562	-0.00289087410892	gamma
hg38		Lim2017	mcf7_unique:TSS85842_+_54808146.23-P1P2	K562	-0.00102356124472	gamma
hg38		Lim2017	mcf7_unique:TSS85842_+_54808218.23-P1P2	K562	0.00131627912056	gamma
hg38		Lim2017	mcf7_unique:TSS85842_-_54808044.23-P1P2	K562	-0.0133465260397	gamma
hg38		Lim2017	mcf7_unique:TSS85842_-_54808066.23-P1P2	K562	-0.0109651738713	gamma
hg38		Lim2017	mcf7_unique:TSS85842_-_54808289.23-P1P2	K562	0.0202511337867	gamma
hg38		Lim2017	mcf7_unique:TSS85842_-_54808438.23-P1P2	K562	-0.00246668224635	gamma
hg38		Lim2017	hek_unique:TSS85881_+_58297481.23-CUFF.41697.9	K562	0.006806543842	gamma
hg38		Lim2017	hek_unique:TSS85881_+_58297575.23-CUFF.41697.9	K562	-0.00147130772387	gamma
hg38		Lim2017	hek_unique:TSS85881_+_58297687.23-CUFF.41697.9	K562	-0.0156615366224	gamma
hg38		Lim2017	hek_unique:TSS85881_+_58297694.23-CUFF.41697.9	K562	0.00648106459017	gamma
hg38		Lim2017	hek_unique:TSS85881_+_58297706.23-CUFF.41697.9	K562	-0.0147827633872	gamma
hg38		Lim2017	hek_unique:TSS85881_+_58297786.23-CUFF.41697.9	K562	0.00193417323796	gamma
hg38		Lim2017	hek_unique:TSS85881_-_58297429.23-CUFF.41697.9	K562	-0.00979406246958	gamma
hg38		Lim2017	hek_unique:TSS85881_-_58297456.23-CUFF.41697.9	K562	0.00221414078906	gamma
hg38		Lim2017	hek_unique:TSS85881_-_58297462.23-CUFF.41697.9	K562	-0.0172693721488	gamma
hg38		Lim2017	hek_unique:TSS85881_-_58297477.23-CUFF.41697.9	K562	0.00440778023023	gamma
hg38		Lim2017	hek_unique:TSS85998_+_74079451.23-P1P2	K562	0.000637795101588	gamma
hg38		Lim2017	hek_unique:TSS85998_+_74079498.23-P1P2	K562	-0.00641074077283	gamma
hg38		Lim2017	hek_unique:TSS85998_+_74079511.23-P1P2	K562	-0.0575088750187	gamma
hg38		Lim2017	hek_unique:TSS85998_+_74079673.23-P1P2	K562	-0.00554402902908	gamma
hg38		Lim2017	hek_unique:TSS85998_+_74079689.23-P1P2	K562	-1.5e-05	gamma
hg38		Lim2017	hek_unique:TSS85998_-_74079486.23-P1P2	K562	-0.00665174898459	gamma
hg38		Lim2017	hek_unique:TSS85998_-_74079550.23-P1P2	K562	0.014038119919	gamma
hg38		Lim2017	hek_unique:TSS85998_-_74079591.23-P1P2	K562	-0.0310446354576	gamma
hg38		Lim2017	hek_unique:TSS85998_-_74079678.23-P1P2	K562	-0.00666123153552	gamma
hg38		Lim2017	hek_unique:TSS85998_-_74079686.23-P1P2	K562	-0.00554400234117	gamma
hg38		Lim2017	k562_hela:TSS85998_+_74079451.23-P1P2	K562	0.000637795101588	gamma
hg38		Lim2017	k562_hela:TSS85998_+_74079498.23-P1P2	K562	-0.00641074077283	gamma
hg38		Lim2017	k562_hela:TSS85998_+_74079511.23-P1P2	K562	-0.0575088750187	gamma
hg38		Lim2017	k562_hela:TSS85998_+_74079673.23-P1P2	K562	-0.00554402902908	gamma
hg38		Lim2017	k562_hela:TSS85998_+_74079689.23-P1P2	K562	-1.5e-05	gamma
hg38		Lim2017	k562_hela:TSS85998_-_74079486.23-P1P2	K562	-0.00665174898459	gamma
hg38		Lim2017	k562_hela:TSS85998_-_74079550.23-P1P2	K562	0.014038119919	gamma
hg38		Lim2017	k562_hela:TSS85998_-_74079591.23-P1P2	K562	-0.0310446354576	gamma
hg38		Lim2017	k562_hela:TSS85998_-_74079678.23-P1P2	K562	-0.00666123153552	gamma
hg38		Lim2017	k562_hela:TSS85998_-_74079686.23-P1P2	K562	-0.00554400234117	gamma
hg38		Lim2017	hek_unique:TSS86031_+_75994781.23-P1P2	K562	0.0137787173928	gamma
hg38		Lim2017	hek_unique:TSS86031_+_75994869.23-P1P2	K562	0.0238962500893	gamma
hg38		Lim2017	hek_unique:TSS86031_-_75994761.23-P1P2	K562	-0.00317549015933	gamma
hg38		Lim2017	hek_unique:TSS86031_-_75994780.23-P1P2	K562	0.00276699368811	gamma
hg38		Lim2017	hek_unique:TSS86031_-_75994786.23-P1P2	K562	0.0136048058423	gamma
hg38		Lim2017	hek_unique:TSS86031_-_75994828.23-P1P2	K562	0.00941079429883	gamma
hg38		Lim2017	hek_unique:TSS86031_-_75994834.23-P1P2	K562	0.013813151214	gamma
hg38		Lim2017	hek_unique:TSS86031_-_75994843.23-P1P2	K562	-0.0105887262178	gamma
hg38		Lim2017	hek_unique:TSS86031_-_75994856.23-P1P2	K562	0.00529566078132	gamma
hg38		Lim2017	hek_unique:TSS86031_-_75995017.23-P1P2	K562	0.0096529885525	gamma
hg38		Lim2017	k562_hela:TSS86030_+_75994726.23-P1P2	K562	-0.0270406528146	gamma
hg38		Lim2017	k562_hela:TSS86030_+_75994781.23-P1P2	K562	0.0137787173928	gamma
hg38		Lim2017	k562_hela:TSS86030_+_75994803.23-P1P2	K562	-0.00887168101067	gamma
hg38		Lim2017	k562_hela:TSS86030_+_75994807.23-P1P2	K562	-0.0105776958774	gamma
hg38		Lim2017	k562_hela:TSS86030_-_75994738.23-P1P2	K562	0.00491279182697	gamma
hg38		Lim2017	k562_hela:TSS86030_-_75994755.23-P1P2	K562	-0.00586177752993	gamma
hg38		Lim2017	k562_hela:TSS86030_-_75994761.23-P1P2	K562	-0.00317549015933	gamma
hg38		Lim2017	k562_hela:TSS86030_-_75994780.23-P1P2	K562	0.00276699368811	gamma
hg38		Lim2017	k562_hela:TSS86030_-_75994786.23-P1P2	K562	0.0136048058423	gamma
hg38		Lim2017	k562_hela:TSS86030_-_75994933.23-P1P2	K562	0.00354511241475	gamma
hg38		Lim2017	k562_unique:TSS86031_+_75994781.23-P1P2	K562	0.0137787173928	gamma
hg38		Lim2017	k562_unique:TSS86031_+_75994869.23-P1P2	K562	0.0238962500893	gamma
hg38		Lim2017	k562_unique:TSS86031_-_75994761.23-P1P2	K562	-0.00317549015933	gamma
hg38		Lim2017	k562_unique:TSS86031_-_75994780.23-P1P2	K562	0.00276699368811	gamma
hg38		Lim2017	k562_unique:TSS86031_-_75994786.23-P1P2	K562	0.0136048058423	gamma
hg38		Lim2017	k562_unique:TSS86031_-_75994828.23-P1P2	K562	0.00941079429883	gamma
hg38		Lim2017	k562_unique:TSS86031_-_75994834.23-P1P2	K562	0.013813151214	gamma
hg38		Lim2017	k562_unique:TSS86031_-_75994843.23-P1P2	K562	-0.0105887262178	gamma
hg38		Lim2017	k562_unique:TSS86031_-_75994856.23-P1P2	K562	0.00529566078132	gamma
hg38		Lim2017	k562_unique:TSS86031_-_75995017.23-P1P2	K562	0.0096529885525	gamma
hg38		Lim2017	hek_unique:TSS86078_+_79714224.23-CUFF.41816.1	K562	-0.00163418732373	gamma
hg38		Lim2017	hek_unique:TSS86078_+_79714332.23-CUFF.41816.1	K562	-0.0170203301081	gamma
hg38		Lim2017	hek_unique:TSS86078_+_79714442.23-CUFF.41816.1	K562	0.0090792625565	gamma
hg38		Lim2017	hek_unique:TSS86078_+_79714449.23-CUFF.41816.1	K562	0.00322192900751	gamma
hg38		Lim2017	hek_unique:TSS86078_+_79714695.23-CUFF.41816.1	K562	0.00396541647156	gamma
hg38		Lim2017	hek_unique:TSS86078_-_79714294.23-CUFF.41816.1	K562	0.00759918541141	gamma
hg38		Lim2017	hek_unique:TSS86078_-_79714492.23-CUFF.41816.1	K562	-0.00398585666146	gamma
hg38		Lim2017	hek_unique:TSS86078_-_79714555.23-CUFF.41816.1	K562	-0.00930345739258	gamma
hg38		Lim2017	hek_unique:TSS86078_-_79714559.23-CUFF.41816.1	K562	-0.00323002067408	gamma
hg38		Lim2017	hek_unique:TSS86078_-_79714624.23-CUFF.41816.1	K562	-0.0120280001056	gamma
hg38		Lim2017	hela_unique:TSS86078_+_79714224.23-CUFF.41816.1	K562	-0.00163418732373	gamma
hg38		Lim2017	hela_unique:TSS86078_+_79714332.23-CUFF.41816.1	K562	-0.0170203301081	gamma
hg38		Lim2017	hela_unique:TSS86078_+_79714442.23-CUFF.41816.1	K562	0.0090792625565	gamma
hg38		Lim2017	hela_unique:TSS86078_+_79714449.23-CUFF.41816.1	K562	0.00322192900751	gamma
hg38		Lim2017	hela_unique:TSS86078_+_79714695.23-CUFF.41816.1	K562	0.00396541647156	gamma
hg38		Lim2017	hela_unique:TSS86078_-_79714294.23-CUFF.41816.1	K562	0.00759918541141	gamma
hg38		Lim2017	hela_unique:TSS86078_-_79714492.23-CUFF.41816.1	K562	-0.00398585666146	gamma
hg38		Lim2017	hela_unique:TSS86078_-_79714555.23-CUFF.41816.1	K562	-0.00930345739258	gamma
hg38		Lim2017	hela_unique:TSS86078_-_79714559.23-CUFF.41816.1	K562	-0.00323002067408	gamma
hg38		Lim2017	hela_unique:TSS86078_-_79714624.23-CUFF.41816.1	K562	-0.0120280001056	gamma
hg38		Lim2017	mcf7_unique:TSS86078_+_79714224.23-CUFF.41816.1	K562	-0.00163418732373	gamma
hg38		Lim2017	mcf7_unique:TSS86078_+_79714332.23-CUFF.41816.1	K562	-0.0170203301081	gamma
hg38		Lim2017	mcf7_unique:TSS86078_+_79714442.23-CUFF.41816.1	K562	0.0090792625565	gamma
hg38		Lim2017	mcf7_unique:TSS86078_+_79714449.23-CUFF.41816.1	K562	0.00322192900751	gamma
hg38		Lim2017	mcf7_unique:TSS86078_+_79714695.23-CUFF.41816.1	K562	0.00396541647156	gamma
hg38		Lim2017	mcf7_unique:TSS86078_-_79714294.23-CUFF.41816.1	K562	0.00759918541141	gamma
hg38		Lim2017	mcf7_unique:TSS86078_-_79714492.23-CUFF.41816.1	K562	-0.00398585666146	gamma
hg38		Lim2017	mcf7_unique:TSS86078_-_79714555.23-CUFF.41816.1	K562	-0.00930345739258	gamma
hg38		Lim2017	mcf7_unique:TSS86078_-_79714559.23-CUFF.41816.1	K562	-0.00323002067408	gamma
hg38		Lim2017	mcf7_unique:TSS86078_-_79714624.23-CUFF.41816.1	K562	-0.0120280001056	gamma
hg38		Lim2017	hek_unique:TSS86079_+_79788094.23-CUFF.41818.2	K562	-0.00263930061597	gamma
hg38		Lim2017	hek_unique:TSS86079_+_79788097.23-CUFF.41818.2	K562	-0.0100972620502	gamma
hg38		Lim2017	hek_unique:TSS86079_+_79788109.23-CUFF.41818.2	K562	-0.0800423890783	gamma
hg38		Lim2017	hek_unique:TSS86079_+_79788119.23-CUFF.41818.2	K562	0.00242446477587	gamma
hg38		Lim2017	hek_unique:TSS86079_+_79788214.23-CUFF.41818.2	K562	-0.006329172773	gamma
hg38		Lim2017	hek_unique:TSS86079_-_79788089.23-CUFF.41818.2	K562	0.00436177837903	gamma
hg38		Lim2017	hek_unique:TSS86079_-_79788128.23-CUFF.41818.2	K562	-0.0126719546888	gamma
hg38		Lim2017	hek_unique:TSS86079_-_79788259.23-CUFF.41818.2	K562	-0.00940338127033	gamma
hg38		Lim2017	hek_unique:TSS86079_-_79788321.23-CUFF.41818.2	K562	-0.0134724144835	gamma
hg38		Lim2017	hek_unique:TSS86079_-_79788334.23-CUFF.41818.2	K562	-0.0131104686742	gamma
hg38		Lim2017	hek_unique:TSS86080_+_79788421.23-CUFF.41818.3	K562	0.00312685285371	gamma
hg38		Lim2017	hek_unique:TSS86080_+_79788506.23-CUFF.41818.3	K562	-0.0112767305402	gamma
hg38		Lim2017	hek_unique:TSS86080_+_79788598.23-CUFF.41818.3	K562	-0.00581956633512	gamma
hg38		Lim2017	hek_unique:TSS86080_+_79788705.23-CUFF.41818.3	K562	-0.00787410290516	gamma
hg38		Lim2017	hek_unique:TSS86080_+_79788750.23-CUFF.41818.3	K562	-0.00558991915706	gamma
hg38		Lim2017	hek_unique:TSS86080_-_79788307.23-CUFF.41818.3	K562	0.00692782403486	gamma
hg38		Lim2017	hek_unique:TSS86080_-_79788321.23-CUFF.41818.3	K562	-0.0134724144835	gamma
hg38		Lim2017	hek_unique:TSS86080_-_79788334.23-CUFF.41818.3	K562	-0.0131104686742	gamma
hg38		Lim2017	hek_unique:TSS86080_-_79788344.23-CUFF.41818.3	K562	0.00416977254283	gamma
hg38		Lim2017	hek_unique:TSS86080_-_79788496.23-CUFF.41818.3	K562	-0.0650919664097	gamma
hg38		Lim2017	hek_unique:TSS86083_+_79943516.23-P1P2	K562	0.00642495767027	gamma
hg38		Lim2017	hek_unique:TSS86083_+_79943593.23-P1P2	K562	-0.00399732206921	gamma
hg38		Lim2017	hek_unique:TSS86083_+_79943628.23-P1P2	K562	-0.000865481998683	gamma
hg38		Lim2017	hek_unique:TSS86083_+_79943631.23-P1P2	K562	0.00990348422217	gamma
hg38		Lim2017	hek_unique:TSS86083_+_79943789.23-P1P2	K562	0.00199705374386	gamma
hg38		Lim2017	hek_unique:TSS86083_-_79943436.23-P1P2	K562	0.0127628687365	gamma
hg38		Lim2017	hek_unique:TSS86083_-_79943440.23-P1P2	K562	-0.0302233931039	gamma
hg38		Lim2017	hek_unique:TSS86083_-_79943485.23-P1P2	K562	-0.0015396400586	gamma
hg38		Lim2017	hek_unique:TSS86083_-_79943724.23-P1P2	K562	0.00410364405148	gamma
hg38		Lim2017	hek_unique:TSS86083_-_79943739.23-P1P2	K562	0.00470213059462	gamma
hg38		Lim2017	hff_ips:TSS86083_+_79943516.23-P1P2	K562	0.00642495767027	gamma
hg38		Lim2017	hff_ips:TSS86083_+_79943593.23-P1P2	K562	-0.00399732206921	gamma
hg38		Lim2017	hff_ips:TSS86083_+_79943628.23-P1P2	K562	-0.000865481998683	gamma
hg38		Lim2017	hff_ips:TSS86083_+_79943631.23-P1P2	K562	0.00990348422217	gamma
hg38		Lim2017	hff_ips:TSS86083_+_79943789.23-P1P2	K562	0.00199705374386	gamma
hg38		Lim2017	hff_ips:TSS86083_-_79943436.23-P1P2	K562	0.0127628687365	gamma
hg38		Lim2017	hff_ips:TSS86083_-_79943440.23-P1P2	K562	-0.0302233931039	gamma
hg38		Lim2017	hff_ips:TSS86083_-_79943485.23-P1P2	K562	-0.0015396400586	gamma
hg38		Lim2017	hff_ips:TSS86083_-_79943724.23-P1P2	K562	0.00410364405148	gamma
hg38		Lim2017	hff_ips:TSS86083_-_79943739.23-P1P2	K562	0.00470213059462	gamma
hg38		Lim2017	k562_hela_mcf7:TSS86083_+_79943516.23-P1P2	K562	0.00642495767027	gamma
hg38		Lim2017	k562_hela_mcf7:TSS86083_+_79943593.23-P1P2	K562	-0.00399732206921	gamma
hg38		Lim2017	k562_hela_mcf7:TSS86083_+_79943628.23-P1P2	K562	-0.000865481998683	gamma
hg38		Lim2017	k562_hela_mcf7:TSS86083_+_79943631.23-P1P2	K562	0.00990348422217	gamma
hg38		Lim2017	k562_hela_mcf7:TSS86083_+_79943789.23-P1P2	K562	0.00199705374386	gamma
hg38		Lim2017	k562_hela_mcf7:TSS86083_-_79943436.23-P1P2	K562	0.0127628687365	gamma
hg38		Lim2017	k562_hela_mcf7:TSS86083_-_79943440.23-P1P2	K562	-0.0302233931039	gamma
hg38		Lim2017	k562_hela_mcf7:TSS86083_-_79943485.23-P1P2	K562	-0.0015396400586	gamma
hg38		Lim2017	k562_hela_mcf7:TSS86083_-_79943724.23-P1P2	K562	0.00410364405148	gamma
hg38		Lim2017	k562_hela_mcf7:TSS86083_-_79943739.23-P1P2	K562	0.00470213059462	gamma
hg38		Lim2017	hek_unique:TSS86094_+_80246927.23-CUFF.41827.1	K562	-0.00654083914803	gamma
hg38		Lim2017	hek_unique:TSS86094_+_80246932.23-CUFF.41827.1	K562	0.00653313224668	gamma
hg38		Lim2017	hek_unique:TSS86094_+_80246981.23-CUFF.41827.1	K562	-0.0223072862583	gamma
hg38		Lim2017	hek_unique:TSS86094_-_80246991.23-CUFF.41827.1	K562	0.00611613998972	gamma
hg38		Lim2017	hek_unique:TSS86094_-_80247008.23-CUFF.41827.1	K562	-0.0114778805293	gamma
hg38		Lim2017	hek_unique:TSS86094_-_80247115.23-CUFF.41827.1	K562	-0.00668725614144	gamma
hg38		Lim2017	hek_unique:TSS86094_-_80247132.23-CUFF.41827.1	K562	0.00393668831535	gamma
hg38		Lim2017	hek_unique:TSS86094_-_80247135.23-CUFF.41827.1	K562	0.00439178650159	gamma
hg38		Lim2017	hek_unique:TSS86094_-_80247321.23-CUFF.41827.1	K562	-0.000636123960559	gamma
hg38		Lim2017	ips_unique:TSS86094_+_80246927.23-CUFF.41827.1	K562	-0.00654083914803	gamma
hg38		Lim2017	ips_unique:TSS86094_+_80246932.23-CUFF.41827.1	K562	0.00653313224668	gamma
hg38		Lim2017	ips_unique:TSS86094_+_80246981.23-CUFF.41827.1	K562	-0.0223072862583	gamma
hg38		Lim2017	ips_unique:TSS86094_-_80246991.23-CUFF.41827.1	K562	0.00611613998972	gamma
hg38		Lim2017	ips_unique:TSS86094_-_80247008.23-CUFF.41827.1	K562	-0.0114778805293	gamma
hg38		Lim2017	ips_unique:TSS86094_-_80247115.23-CUFF.41827.1	K562	-0.00668725614144	gamma
hg38		Lim2017	ips_unique:TSS86094_-_80247132.23-CUFF.41827.1	K562	0.00393668831535	gamma
hg38		Lim2017	ips_unique:TSS86094_-_80247135.23-CUFF.41827.1	K562	0.00439178650159	gamma
hg38		Lim2017	ips_unique:TSS86094_-_80247321.23-CUFF.41827.1	K562	-0.000636123960559	gamma
hg38		Lim2017	k562_unique:TSS86094_+_80246927.23-CUFF.41827.1	K562	-0.00654083914803	gamma
hg38		Lim2017	k562_unique:TSS86094_+_80246932.23-CUFF.41827.1	K562	0.00653313224668	gamma
hg38		Lim2017	k562_unique:TSS86094_+_80246981.23-CUFF.41827.1	K562	-0.0223072862583	gamma
hg38		Lim2017	k562_unique:TSS86094_-_80246991.23-CUFF.41827.1	K562	0.00611613998972	gamma
hg38		Lim2017	k562_unique:TSS86094_-_80247008.23-CUFF.41827.1	K562	-0.0114778805293	gamma
hg38		Lim2017	k562_unique:TSS86094_-_80247115.23-CUFF.41827.1	K562	-0.00668725614144	gamma
hg38		Lim2017	k562_unique:TSS86094_-_80247132.23-CUFF.41827.1	K562	0.00393668831535	gamma
hg38		Lim2017	k562_unique:TSS86094_-_80247135.23-CUFF.41827.1	K562	0.00439178650159	gamma
hg38		Lim2017	k562_unique:TSS86094_-_80247321.23-CUFF.41827.1	K562	-0.000636123960559	gamma
hg38		Lim2017	mcf7_unique:TSS86094_+_80246927.23-CUFF.41827.1	K562	-0.00654083914803	gamma
hg38		Lim2017	mcf7_unique:TSS86094_+_80246932.23-CUFF.41827.1	K562	0.00653313224668	gamma
hg38		Lim2017	mcf7_unique:TSS86094_+_80246981.23-CUFF.41827.1	K562	-0.0223072862583	gamma
hg38		Lim2017	mcf7_unique:TSS86094_-_80246991.23-CUFF.41827.1	K562	0.00611613998972	gamma
hg38		Lim2017	mcf7_unique:TSS86094_-_80247008.23-CUFF.41827.1	K562	-0.0114778805293	gamma
hg38		Lim2017	mcf7_unique:TSS86094_-_80247115.23-CUFF.41827.1	K562	-0.00668725614144	gamma
hg38		Lim2017	mcf7_unique:TSS86094_-_80247132.23-CUFF.41827.1	K562	0.00393668831535	gamma
hg38		Lim2017	mcf7_unique:TSS86094_-_80247135.23-CUFF.41827.1	K562	0.00439178650159	gamma
hg38		Lim2017	mcf7_unique:TSS86094_-_80247321.23-CUFF.41827.1	K562	-0.000636123960559	gamma
hg38		Lim2017	hek_unique:TSS8622_+_210407604.23-CUFF.3746.3	K562	0.00341230171613	gamma
hg38		Lim2017	hek_unique:TSS8622_+_210407683.23-CUFF.3746.3	K562	-0.0160227008014	gamma
hg38		Lim2017	hek_unique:TSS8622_+_210407860.23-CUFF.3746.3	K562	0.00172492322889	gamma
hg38		Lim2017	hek_unique:TSS8622_+_210407988.23-CUFF.3746.3	K562	0.0285799420578	gamma
hg38		Lim2017	hek_unique:TSS8622_+_210407997.23-CUFF.3746.3	K562	-0.0327333008852	gamma
hg38		Lim2017	hek_unique:TSS8622_-_210407618.23-CUFF.3746.3	K562	-0.0179008980923	gamma
hg38		Lim2017	hek_unique:TSS8622_-_210407786.23-CUFF.3746.3	K562	0.0367313703111	gamma
hg38		Lim2017	hek_unique:TSS8622_-_210407974.23-CUFF.3746.3	K562	0.00501271492002	gamma
hg38		Lim2017	hek_unique:TSS8622_-_210407977.23-CUFF.3746.3	K562	-0.0155945503491	gamma
hg38		Lim2017	hek_unique:TSS8622_-_210407980.23-CUFF.3746.3	K562	0.00686284289322	gamma
hg38		Lim2017	hek_unique:TSS86237_+_90071909.23-CUFF.41988.1	K562	-0.0146846229678	gamma
hg38		Lim2017	hek_unique:TSS86237_+_90072036.23-CUFF.41988.1	K562	0.00104829517635	gamma
hg38		Lim2017	hek_unique:TSS86237_+_90072046.23-CUFF.41988.1	K562	-0.00360389943265	gamma
hg38		Lim2017	hek_unique:TSS86237_+_90072091.23-CUFF.41988.1	K562	0.0067374976604	gamma
hg38		Lim2017	hek_unique:TSS86237_+_90072201.23-CUFF.41988.1	K562	0.04731203108	gamma
hg38		Lim2017	hek_unique:TSS86237_-_90071873.23-CUFF.41988.1	K562	-0.001602544967	gamma
hg38		Lim2017	hek_unique:TSS86237_-_90071914.23-CUFF.41988.1	K562	0.0164828259434	gamma
hg38		Lim2017	hek_unique:TSS86237_-_90072077.23-CUFF.41988.1	K562	0.00970017729625	gamma
hg38		Lim2017	hek_unique:TSS86237_-_90072291.23-CUFF.41988.1	K562	-0.0212726846612	gamma
hg38		Lim2017	hek_unique:TSS86237_-_90072346.23-CUFF.41988.1	K562	0.00810361669283	gamma
hg38		Lim2017	hek_unique:TSS86264_+_91297087.23-CUFF.42006.3	K562	-0.00364172415852	gamma
hg38		Lim2017	hek_unique:TSS86264_+_91297153.23-CUFF.42006.3	K562	-0.00957596225667	gamma
hg38		Lim2017	hek_unique:TSS86264_+_91297184.23-CUFF.42006.3	K562	-0.0170810579423	gamma
hg38		Lim2017	hek_unique:TSS86264_-_91297081.23-CUFF.42006.3	K562	0.00295199529771	gamma
hg38		Lim2017	hek_unique:TSS86264_-_91297085.23-CUFF.42006.3	K562	0.0040205963837	gamma
hg38		Lim2017	hek_unique:TSS86264_-_91297095.23-CUFF.42006.3	K562	-0.00312167125871	gamma
hg38		Lim2017	hek_unique:TSS86264_-_91297103.23-CUFF.42006.3	K562	-0.00964527927975	gamma
hg38		Lim2017	hek_unique:TSS86264_-_91297121.23-CUFF.42006.3	K562	-0.00140028890902	gamma
hg38		Lim2017	hek_unique:TSS86264_-_91297152.23-CUFF.42006.3	K562	0.0103325811582	gamma
hg38		Lim2017	hek_unique:TSS86264_-_91297408.23-CUFF.42006.3	K562	0.0249279503724	gamma
hg38		Lim2017	hek_unique:TSS86335_+_94126666.23-CUFF.42056.4	K562	-0.00184183625529	gamma
hg38		Lim2017	hek_unique:TSS86335_+_94126689.23-CUFF.42056.4	K562	0.0232054423363	gamma
hg38		Lim2017	hek_unique:TSS86335_+_94127004.23-CUFF.42056.4	K562	-0.0391412708289	gamma
hg38		Lim2017	hek_unique:TSS86335_+_94127021.23-CUFF.42056.4	K562	-0.0329208923902	gamma
hg38		Lim2017	hek_unique:TSS86335_+_94127087.23-CUFF.42056.4	K562	-0.00241430139632	gamma
hg38		Lim2017	hek_unique:TSS86335_-_94126676.23-CUFF.42056.4	K562	-0.00443234952987	gamma
hg38		Lim2017	hek_unique:TSS86335_-_94126686.23-CUFF.42056.4	K562	0.000347079071466	gamma
hg38		Lim2017	hek_unique:TSS86335_-_94126695.23-CUFF.42056.4	K562	-0.0204634353592	gamma
hg38		Lim2017	hek_unique:TSS86335_-_94126720.23-CUFF.42056.4	K562	-0.0240548923448	gamma
hg38		Lim2017	hek_unique:TSS86335_-_94126747.23-CUFF.42056.4	K562	0.014386704781	gamma
hg38		Lim2017	hek_unique:TSS86408_+_99720540.23-CUFF.42091.1	K562	0.0327429130227	gamma
hg38		Lim2017	hek_unique:TSS86408_+_99720599.23-CUFF.42091.1	K562	0.0206477823158	gamma
hg38		Lim2017	hek_unique:TSS86408_+_99720638.23-CUFF.42091.1	K562	0.00703837644903	gamma
hg38		Lim2017	hek_unique:TSS86408_+_99720658.23-CUFF.42091.1	K562	0.0155834121587	gamma
hg38		Lim2017	hek_unique:TSS86408_+_99720675.23-CUFF.42091.1	K562	0.000497691294234	gamma
hg38		Lim2017	hek_unique:TSS86408_+_99720717.23-CUFF.42091.1	K562	-0.0239316216759	gamma
hg38		Lim2017	hek_unique:TSS86408_+_99720862.23-CUFF.42091.1	K562	-0.00301673455548	gamma
hg38		Lim2017	hek_unique:TSS86408_+_99721002.23-CUFF.42091.1	K562	0.0186770337897	gamma
hg38		Lim2017	hek_unique:TSS86408_-_99720524.23-CUFF.42091.1	K562	-0.00643838340497	gamma
hg38		Lim2017	hek_unique:TSS86408_-_99720769.23-CUFF.42091.1	K562	-0.0143707080886	gamma
hg38		Lim2017	hek_unique:TSS86435_+_100940014.23-CUFF.42119.9	K562	0.00707713403563	gamma
hg38		Lim2017	hek_unique:TSS86435_+_100940413.23-CUFF.42119.9	K562	-0.00146977206717	gamma
hg38		Lim2017	hek_unique:TSS86435_-_100940020.23-CUFF.42119.9	K562	0.0159215103658	gamma
hg38		Lim2017	hek_unique:TSS86435_-_100940024.23-CUFF.42119.9	K562	-0.0255511265351	gamma
hg38		Lim2017	hek_unique:TSS86435_-_100940054.23-CUFF.42119.9	K562	-0.00722058767868	gamma
hg38		Lim2017	hek_unique:TSS86435_-_100940058.23-CUFF.42119.9	K562	0.0110693948713	gamma
hg38		Lim2017	hek_unique:TSS86435_-_100940376.23-CUFF.42119.9	K562	-0.0081521307007	gamma
hg38		Lim2017	hek_unique:TSS86435_-_100940391.23-CUFF.42119.9	K562	0.0135922200541	gamma
hg38		Lim2017	hek_unique:TSS86435_-_100940400.23-CUFF.42119.9	K562	0.00511845066379	gamma
hg38		Lim2017	hek_unique:TSS86435_-_100940419.23-CUFF.42119.9	K562	0.0027057688135	gamma
hg38		Lim2017	hek_unique:TSS8644_+_211432414.23-CUFF.3766.1	K562	0.00840204514042	gamma
hg38		Lim2017	hek_unique:TSS8644_+_211432578.23-CUFF.3766.1	K562	-0.0251464987162	gamma
hg38		Lim2017	hek_unique:TSS8644_+_211432584.23-CUFF.3766.1	K562	-0.0108951150526	gamma
hg38		Lim2017	hek_unique:TSS8644_-_211432473.23-CUFF.3766.1	K562	0.0154476846368	gamma
hg38		Lim2017	hek_unique:TSS8644_-_211432610.23-CUFF.3766.1	K562	0.00880561625025	gamma
hg38		Lim2017	hek_unique:TSS8644_-_211432613.23-CUFF.3766.1	K562	0.0114161677353	gamma
hg38		Lim2017	hek_unique:TSS8644_-_211432628.23-CUFF.3766.1	K562	-0.00731418927902	gamma
hg38		Lim2017	hek_unique:TSS8644_-_211432633.23-CUFF.3766.1	K562	-0.0443737422347	gamma
hg38		Lim2017	hek_unique:TSS8644_-_211432641.23-CUFF.3766.1	K562	-0.0433556343536	gamma
hg38		Lim2017	hek_unique:TSS86602_+_111291681.23-CUFF.42277.1	K562	-0.00180404377192	gamma
hg38		Lim2017	hek_unique:TSS86602_+_111291908.23-CUFF.42277.1	K562	0.00982243164342	gamma
hg38		Lim2017	hek_unique:TSS86602_+_111291920.23-CUFF.42277.1	K562	0.00866374567967	gamma
hg38		Lim2017	hek_unique:TSS86602_-_111291642.23-CUFF.42277.1	K562	0.0253457327877	gamma
hg38		Lim2017	hek_unique:TSS86602_-_111291656.23-CUFF.42277.1	K562	-0.00832787908958	gamma
hg38		Lim2017	hek_unique:TSS86602_-_111291663.23-CUFF.42277.1	K562	0.00679847995089	gamma
hg38		Lim2017	hek_unique:TSS86602_-_111291668.23-CUFF.42277.1	K562	0.00522196567576	gamma
hg38		Lim2017	hek_unique:TSS86602_-_111291678.23-CUFF.42277.1	K562	0.00294798189474	gamma
hg38		Lim2017	hek_unique:TSS86602_-_111291747.23-CUFF.42277.1	K562	0.00531130933072	gamma
hg38		Lim2017	hek_unique:TSS86602_-_111291777.23-CUFF.42277.1	K562	-0.0413041745507	gamma
hg38		Lim2017	ips_unique:TSS86602_+_111291681.23-CUFF.42277.1	K562	-0.00180404377192	gamma
hg38		Lim2017	ips_unique:TSS86602_+_111291908.23-CUFF.42277.1	K562	0.00982243164342	gamma
hg38		Lim2017	ips_unique:TSS86602_+_111291920.23-CUFF.42277.1	K562	0.00866374567967	gamma
hg38		Lim2017	ips_unique:TSS86602_-_111291642.23-CUFF.42277.1	K562	0.0253457327877	gamma
hg38		Lim2017	ips_unique:TSS86602_-_111291656.23-CUFF.42277.1	K562	-0.00832787908958	gamma
hg38		Lim2017	ips_unique:TSS86602_-_111291663.23-CUFF.42277.1	K562	0.00679847995089	gamma
hg38		Lim2017	ips_unique:TSS86602_-_111291668.23-CUFF.42277.1	K562	0.00522196567576	gamma
hg38		Lim2017	ips_unique:TSS86602_-_111291678.23-CUFF.42277.1	K562	0.00294798189474	gamma
hg38		Lim2017	ips_unique:TSS86602_-_111291747.23-CUFF.42277.1	K562	0.00531130933072	gamma
hg38		Lim2017	ips_unique:TSS86602_-_111291777.23-CUFF.42277.1	K562	-0.0413041745507	gamma
hg38		Lim2017	hek_unique:TSS86608_+_111804737.23-P1P2	K562	0.00373546602597	gamma
hg38		Lim2017	hek_unique:TSS86608_+_111804800.23-P1P2	K562	-0.00460815057463	gamma
hg38		Lim2017	hek_unique:TSS86608_+_111804805.23-P1P2	K562	-0.00276966044159	gamma
hg38		Lim2017	hek_unique:TSS86608_+_111804917.23-P1P2	K562	0.00223597316662	gamma
hg38		Lim2017	hek_unique:TSS86608_+_111804985.23-P1P2	K562	0.0106706035336	gamma
hg38		Lim2017	hek_unique:TSS86608_+_111804989.23-P1P2	K562	0.0125436534804	gamma
hg38		Lim2017	hek_unique:TSS86608_+_111805084.23-P1P2	K562	-0.00716324500143	gamma
hg38		Lim2017	hek_unique:TSS86608_-_111804731.23-P1P2	K562	-0.00293713295102	gamma
hg38		Lim2017	hek_unique:TSS86608_-_111804775.23-P1P2	K562	0.00229077666217	gamma
hg38		Lim2017	hek_unique:TSS86608_-_111804779.23-P1P2	K562	-0.0127597850094	gamma
hg38		Lim2017	hek_unique:TSS86611_+_111804737.23-P1P2	K562	0.00373546602597	gamma
hg38		Lim2017	hek_unique:TSS86611_+_111804800.23-P1P2	K562	-0.00460815057463	gamma
hg38		Lim2017	hek_unique:TSS86611_+_111804805.23-P1P2	K562	-0.00276966044159	gamma
hg38		Lim2017	hek_unique:TSS86611_+_111804917.23-P1P2	K562	0.00223597316662	gamma
hg38		Lim2017	hek_unique:TSS86611_+_111804985.23-P1P2	K562	0.0106706035336	gamma
hg38		Lim2017	hek_unique:TSS86611_+_111804989.23-P1P2	K562	0.0125436534804	gamma
hg38		Lim2017	hek_unique:TSS86611_+_111805084.23-P1P2	K562	-0.00716324500143	gamma
hg38		Lim2017	hek_unique:TSS86611_-_111804731.23-P1P2	K562	-0.00293713295102	gamma
hg38		Lim2017	hek_unique:TSS86611_-_111804775.23-P1P2	K562	0.00229077666217	gamma
hg38		Lim2017	hek_unique:TSS86611_-_111804779.23-P1P2	K562	-0.0127597850094	gamma
hg38		Lim2017	hela_unique:TSS86608_+_111804737.23-P1P2	K562	0.00373546602597	gamma
hg38		Lim2017	hela_unique:TSS86608_+_111804800.23-P1P2	K562	-0.00460815057463	gamma
hg38		Lim2017	hela_unique:TSS86608_+_111804805.23-P1P2	K562	-0.00276966044159	gamma
hg38		Lim2017	hela_unique:TSS86608_+_111804917.23-P1P2	K562	0.00223597316662	gamma
hg38		Lim2017	hela_unique:TSS86608_+_111804985.23-P1P2	K562	0.0106706035336	gamma
hg38		Lim2017	hela_unique:TSS86608_+_111804989.23-P1P2	K562	0.0125436534804	gamma
hg38		Lim2017	hela_unique:TSS86608_+_111805084.23-P1P2	K562	-0.00716324500143	gamma
hg38		Lim2017	hela_unique:TSS86608_-_111804731.23-P1P2	K562	-0.00293713295102	gamma
hg38		Lim2017	hela_unique:TSS86608_-_111804775.23-P1P2	K562	0.00229077666217	gamma
hg38		Lim2017	hela_unique:TSS86608_-_111804779.23-P1P2	K562	-0.0127597850094	gamma
hg38		Lim2017	hff_ips:TSS86610_+_111804737.23-P1P2	K562	0.00373546602597	gamma
hg38		Lim2017	hff_ips:TSS86610_+_111804800.23-P1P2	K562	-0.00460815057463	gamma
hg38		Lim2017	hff_ips:TSS86610_+_111804805.23-P1P2	K562	-0.00276966044159	gamma
hg38		Lim2017	hff_ips:TSS86610_+_111804917.23-P1P2	K562	0.00223597316662	gamma
hg38		Lim2017	hff_ips:TSS86610_+_111804985.23-P1P2	K562	0.0106706035336	gamma
hg38		Lim2017	hff_ips:TSS86610_+_111804989.23-P1P2	K562	0.0125436534804	gamma
hg38		Lim2017	hff_ips:TSS86610_+_111805084.23-P1P2	K562	-0.00716324500143	gamma
hg38		Lim2017	hff_ips:TSS86610_-_111804731.23-P1P2	K562	-0.00293713295102	gamma
hg38		Lim2017	hff_ips:TSS86610_-_111804775.23-P1P2	K562	0.00229077666217	gamma
hg38		Lim2017	hff_ips:TSS86610_-_111804779.23-P1P2	K562	-0.0127597850094	gamma
hg38		Lim2017	hff_unique:TSS86608_+_111804737.23-P1P2	K562	0.00373546602597	gamma
hg38		Lim2017	hff_unique:TSS86608_+_111804800.23-P1P2	K562	-0.00460815057463	gamma
hg38		Lim2017	hff_unique:TSS86608_+_111804805.23-P1P2	K562	-0.00276966044159	gamma
hg38		Lim2017	hff_unique:TSS86608_+_111804917.23-P1P2	K562	0.00223597316662	gamma
hg38		Lim2017	hff_unique:TSS86608_+_111804985.23-P1P2	K562	0.0106706035336	gamma
hg38		Lim2017	hff_unique:TSS86608_+_111804989.23-P1P2	K562	0.0125436534804	gamma
hg38		Lim2017	hff_unique:TSS86608_+_111805084.23-P1P2	K562	-0.00716324500143	gamma
hg38		Lim2017	hff_unique:TSS86608_-_111804731.23-P1P2	K562	-0.00293713295102	gamma
hg38		Lim2017	hff_unique:TSS86608_-_111804775.23-P1P2	K562	0.00229077666217	gamma
hg38		Lim2017	hff_unique:TSS86608_-_111804779.23-P1P2	K562	-0.0127597850094	gamma
hg38		Lim2017	ips_unique:TSS86611_+_111804737.23-P1P2	K562	0.00373546602597	gamma
hg38		Lim2017	ips_unique:TSS86611_+_111804800.23-P1P2	K562	-0.00460815057463	gamma
hg38		Lim2017	ips_unique:TSS86611_+_111804805.23-P1P2	K562	-0.00276966044159	gamma
hg38		Lim2017	ips_unique:TSS86611_+_111804917.23-P1P2	K562	0.00223597316662	gamma
hg38		Lim2017	ips_unique:TSS86611_+_111804985.23-P1P2	K562	0.0106706035336	gamma
hg38		Lim2017	ips_unique:TSS86611_+_111804989.23-P1P2	K562	0.0125436534804	gamma
hg38		Lim2017	ips_unique:TSS86611_+_111805084.23-P1P2	K562	-0.00716324500143	gamma
hg38		Lim2017	ips_unique:TSS86611_-_111804731.23-P1P2	K562	-0.00293713295102	gamma
hg38		Lim2017	ips_unique:TSS86611_-_111804775.23-P1P2	K562	0.00229077666217	gamma
hg38		Lim2017	ips_unique:TSS86611_-_111804779.23-P1P2	K562	-0.0127597850094	gamma
hg38		Lim2017	k562_hela:TSS86611_+_111804737.23-P1P2	K562	0.00373546602597	gamma
hg38		Lim2017	k562_hela:TSS86611_+_111804800.23-P1P2	K562	-0.00460815057463	gamma
hg38		Lim2017	k562_hela:TSS86611_+_111804805.23-P1P2	K562	-0.00276966044159	gamma
hg38		Lim2017	k562_hela:TSS86611_+_111804917.23-P1P2	K562	0.00223597316662	gamma
hg38		Lim2017	k562_hela:TSS86611_+_111804985.23-P1P2	K562	0.0106706035336	gamma
hg38		Lim2017	k562_hela:TSS86611_+_111804989.23-P1P2	K562	0.0125436534804	gamma
hg38		Lim2017	k562_hela:TSS86611_+_111805084.23-P1P2	K562	-0.00716324500143	gamma
hg38		Lim2017	k562_hela:TSS86611_-_111804731.23-P1P2	K562	-0.00293713295102	gamma
hg38		Lim2017	k562_hela:TSS86611_-_111804775.23-P1P2	K562	0.00229077666217	gamma
hg38		Lim2017	k562_hela:TSS86611_-_111804779.23-P1P2	K562	-0.0127597850094	gamma
hg38		Lim2017	k562_unique:TSS86610_+_111804737.23-P1P2	K562	0.00373546602597	gamma
hg38		Lim2017	k562_unique:TSS86610_+_111804800.23-P1P2	K562	-0.00460815057463	gamma
hg38		Lim2017	k562_unique:TSS86610_+_111804805.23-P1P2	K562	-0.00276966044159	gamma
hg38		Lim2017	k562_unique:TSS86610_+_111804917.23-P1P2	K562	0.00223597316662	gamma
hg38		Lim2017	k562_unique:TSS86610_+_111804985.23-P1P2	K562	0.0106706035336	gamma
hg38		Lim2017	k562_unique:TSS86610_+_111804989.23-P1P2	K562	0.0125436534804	gamma
hg38		Lim2017	k562_unique:TSS86610_+_111805084.23-P1P2	K562	-0.00716324500143	gamma
hg38		Lim2017	k562_unique:TSS86610_-_111804731.23-P1P2	K562	-0.00293713295102	gamma
hg38		Lim2017	k562_unique:TSS86610_-_111804775.23-P1P2	K562	0.00229077666217	gamma
hg38		Lim2017	k562_unique:TSS86610_-_111804779.23-P1P2	K562	-0.0127597850094	gamma
hg38		Lim2017	u87_hek:TSS86610_+_111804737.23-P1P2	K562	0.00373546602597	gamma
hg38		Lim2017	u87_hek:TSS86610_+_111804800.23-P1P2	K562	-0.00460815057463	gamma
hg38		Lim2017	u87_hek:TSS86610_+_111804805.23-P1P2	K562	-0.00276966044159	gamma
hg38		Lim2017	u87_hek:TSS86610_+_111804917.23-P1P2	K562	0.00223597316662	gamma
hg38		Lim2017	u87_hek:TSS86610_+_111804985.23-P1P2	K562	0.0106706035336	gamma
hg38		Lim2017	u87_hek:TSS86610_+_111804989.23-P1P2	K562	0.0125436534804	gamma
hg38		Lim2017	u87_hek:TSS86610_+_111805084.23-P1P2	K562	-0.00716324500143	gamma
hg38		Lim2017	u87_hek:TSS86610_-_111804731.23-P1P2	K562	-0.00293713295102	gamma
hg38		Lim2017	u87_hek:TSS86610_-_111804775.23-P1P2	K562	0.00229077666217	gamma
hg38		Lim2017	u87_hek:TSS86610_-_111804779.23-P1P2	K562	-0.0127597850094	gamma
hg38		Lim2017	hek_unique:TSS86614_+_111886457.23-ENST00000606892	K562	0.00390608124362	gamma
hg38		Lim2017	hek_unique:TSS86614_+_111886477.23-ENST00000606892	K562	0.00633099115998	gamma
hg38		Lim2017	hek_unique:TSS86614_+_111886498.23-ENST00000606892	K562	-0.00088349263285	gamma
hg38		Lim2017	hek_unique:TSS86614_+_111886523.23-ENST00000606892	K562	-0.00991882229933	gamma
hg38		Lim2017	hek_unique:TSS86614_+_111886532.23-ENST00000606892	K562	-0.00657296424335	gamma
hg38		Lim2017	hek_unique:TSS86614_+_111886554.23-ENST00000606892	K562	0.00794097364564	gamma
hg38		Lim2017	hek_unique:TSS86614_+_111886726.23-ENST00000606892	K562	0.00668666273698	gamma
hg38		Lim2017	hek_unique:TSS86614_-_111886462.23-ENST00000606892	K562	0.0184050790057	gamma
hg38		Lim2017	hek_unique:TSS86614_-_111886695.23-ENST00000606892	K562	0.0116058451717	gamma
hg38		Lim2017	hek_unique:TSS86614_-_111886707.23-ENST00000606892	K562	-0.00859647735183	gamma
hg38		Lim2017	hek_unique:TSS86636_+_112392736.23-CUFF.42310.1	K562	-0.00214279049816	gamma
hg38		Lim2017	hek_unique:TSS86636_+_112392916.23-CUFF.42310.1	K562	0.00164975344945	gamma
hg38		Lim2017	hek_unique:TSS86636_+_112392966.23-CUFF.42310.1	K562	0.00233645569733	gamma
hg38		Lim2017	hek_unique:TSS86636_+_112392971.23-CUFF.42310.1	K562	-0.00895161110167	gamma
hg38		Lim2017	hek_unique:TSS86636_+_112393016.23-CUFF.42310.1	K562	-0.00426463364889	gamma
hg38		Lim2017	hek_unique:TSS86636_+_112393062.23-CUFF.42310.1	K562	0.0018947611068	gamma
hg38		Lim2017	hek_unique:TSS86636_+_112393142.23-CUFF.42310.1	K562	-0.0178515485122	gamma
hg38		Lim2017	hek_unique:TSS86636_-_112392811.23-CUFF.42310.1	K562	0.000453843452109	gamma
hg38		Lim2017	hek_unique:TSS86636_-_112392841.23-CUFF.42310.1	K562	0.00867367189008	gamma
hg38		Lim2017	hek_unique:TSS86636_-_112393211.23-CUFF.42310.1	K562	-0.0139306626193	gamma
hg38		Lim2017	hff_unique:TSS86636_+_112392736.23-CUFF.42310.1	K562	-0.00214279049816	gamma
hg38		Lim2017	hff_unique:TSS86636_+_112392916.23-CUFF.42310.1	K562	0.00164975344945	gamma
hg38		Lim2017	hff_unique:TSS86636_+_112392966.23-CUFF.42310.1	K562	0.00233645569733	gamma
hg38		Lim2017	hff_unique:TSS86636_+_112392971.23-CUFF.42310.1	K562	-0.00895161110167	gamma
hg38		Lim2017	hff_unique:TSS86636_+_112393016.23-CUFF.42310.1	K562	-0.00426463364889	gamma
hg38		Lim2017	hff_unique:TSS86636_+_112393062.23-CUFF.42310.1	K562	0.0018947611068	gamma
hg38		Lim2017	hff_unique:TSS86636_+_112393142.23-CUFF.42310.1	K562	-0.0178515485122	gamma
hg38		Lim2017	hff_unique:TSS86636_-_112392811.23-CUFF.42310.1	K562	0.000453843452109	gamma
hg38		Lim2017	hff_unique:TSS86636_-_112392841.23-CUFF.42310.1	K562	0.00867367189008	gamma
hg38		Lim2017	hff_unique:TSS86636_-_112393211.23-CUFF.42310.1	K562	-0.0139306626193	gamma
hg38		Lim2017	k562_hela:TSS86636_+_112392736.23-CUFF.42310.1	K562	-0.00214279049816	gamma
hg38		Lim2017	k562_hela:TSS86636_+_112392916.23-CUFF.42310.1	K562	0.00164975344945	gamma
hg38		Lim2017	k562_hela:TSS86636_+_112392966.23-CUFF.42310.1	K562	0.00233645569733	gamma
hg38		Lim2017	k562_hela:TSS86636_+_112392971.23-CUFF.42310.1	K562	-0.00895161110167	gamma
hg38		Lim2017	k562_hela:TSS86636_+_112393016.23-CUFF.42310.1	K562	-0.00426463364889	gamma
hg38		Lim2017	k562_hela:TSS86636_+_112393062.23-CUFF.42310.1	K562	0.0018947611068	gamma
hg38		Lim2017	k562_hela:TSS86636_+_112393142.23-CUFF.42310.1	K562	-0.0178515485122	gamma
hg38		Lim2017	k562_hela:TSS86636_-_112392811.23-CUFF.42310.1	K562	0.000453843452109	gamma
hg38		Lim2017	k562_hela:TSS86636_-_112392841.23-CUFF.42310.1	K562	0.00867367189008	gamma
hg38		Lim2017	k562_hela:TSS86636_-_112393211.23-CUFF.42310.1	K562	-0.0139306626193	gamma
hg38		Lim2017	hek_unique:TSS86742_+_116989210.23-CUFF.42395.1	K562	-0.0153313692928	gamma
hg38		Lim2017	hek_unique:TSS86742_+_116989213.23-CUFF.42395.1	K562	-0.0062039440329	gamma
hg38		Lim2017	hek_unique:TSS86742_+_116989216.23-CUFF.42395.1	K562	0.0157678760201	gamma
hg38		Lim2017	hek_unique:TSS86742_+_116989220.23-CUFF.42395.1	K562	-0.00613301911637	gamma
hg38		Lim2017	hek_unique:TSS86742_+_116989423.23-CUFF.42395.1	K562	0.0223459811997	gamma
hg38		Lim2017	hek_unique:TSS86742_-_116989230.23-CUFF.42395.1	K562	0.0134958502468	gamma
hg38		Lim2017	hek_unique:TSS86742_-_116989409.23-CUFF.42395.1	K562	-0.00550192948362	gamma
hg38		Lim2017	hek_unique:TSS86742_-_116989458.23-CUFF.42395.1	K562	-0.00742512027924	gamma
hg38		Lim2017	hek_unique:TSS86742_-_116989552.23-CUFF.42395.1	K562	0.00841545222758	gamma
hg38		Lim2017	hek_unique:TSS86742_-_116989589.23-CUFF.42395.1	K562	0.00812896436027	gamma
hg38		Lim2017	hek_unique:TSS86765_+_119132972.23-CUFF.42431.1	K562	0.0113133995073	gamma
hg38		Lim2017	hek_unique:TSS86765_+_119133133.23-CUFF.42431.1	K562	-0.0281585097856	gamma
hg38		Lim2017	hek_unique:TSS86765_+_119133144.23-CUFF.42431.1	K562	-0.037204607148	gamma
hg38		Lim2017	hek_unique:TSS86765_+_119133183.23-CUFF.42431.1	K562	0.00949479337192	gamma
hg38		Lim2017	hek_unique:TSS86765_+_119133267.23-CUFF.42431.1	K562	-0.00460592587704	gamma
hg38		Lim2017	hek_unique:TSS86765_-_119133089.23-CUFF.42431.1	K562	-0.0225675956683	gamma
hg38		Lim2017	hek_unique:TSS86765_-_119133117.23-CUFF.42431.1	K562	-6.85e-05	gamma
hg38		Lim2017	hek_unique:TSS86765_-_119133171.23-CUFF.42431.1	K562	0.00654499316543	gamma
hg38		Lim2017	hek_unique:TSS86765_-_119133230.23-CUFF.42431.1	K562	-0.0109917389941	gamma
hg38		Lim2017	hek_unique:TSS86765_-_119133295.23-CUFF.42431.1	K562	-0.00811040661839	gamma
hg38		Lim2017	hek_unique:TSS86865_+_127664559.23-P1P2	K562	0.0239341504587	gamma
hg38		Lim2017	hek_unique:TSS86865_+_127664578.23-P1P2	K562	0.00703756311872	gamma
hg38		Lim2017	hek_unique:TSS86865_+_127664585.23-P1P2	K562	0.014900549077	gamma
hg38		Lim2017	hek_unique:TSS86865_+_127664588.23-P1P2	K562	-0.00747284580497	gamma
hg38		Lim2017	hek_unique:TSS86865_+_127664607.23-P1P2	K562	-0.00874912427725	gamma
hg38		Lim2017	hek_unique:TSS86865_+_127664636.23-P1P2	K562	0.0111912333627	gamma
hg38		Lim2017	hek_unique:TSS86865_+_127664677.23-P1P2	K562	0.0180264796341	gamma
hg38		Lim2017	hek_unique:TSS86865_+_127664726.23-P1P2	K562	-0.0159630930186	gamma
hg38		Lim2017	hek_unique:TSS86865_+_127664761.23-P1P2	K562	-0.00250937941116	gamma
hg38		Lim2017	hek_unique:TSS86865_-_127664766.23-P1P2	K562	0.0126378167915	gamma
hg38		Lim2017	hek_unique:TSS86999_+_135376029.23-P1P2	K562	0.0136844409323	gamma
hg38		Lim2017	hek_unique:TSS86999_+_135376101.23-P1P2	K562	-0.102836405171	gamma
hg38		Lim2017	hek_unique:TSS86999_+_135376135.23-P1P2	K562	-0.08878061822	gamma
hg38		Lim2017	hek_unique:TSS86999_+_135376138.23-P1P2	K562	-0.0523022056203	gamma
hg38		Lim2017	hek_unique:TSS86999_+_135376183.23-P1P2	K562	-0.106224212909	gamma
hg38		Lim2017	hek_unique:TSS86999_-_135376075.23-P1P2	K562	-0.116908081935	gamma
hg38		Lim2017	hek_unique:TSS86999_-_135376112.23-P1P2	K562	-0.217924442949	gamma
hg38		Lim2017	hek_unique:TSS86999_-_135376118.23-P1P2	K562	-0.0199168057307	gamma
hg38		Lim2017	hek_unique:TSS86999_-_135376155.23-P1P2	K562	-0.0909108579642	gamma
hg38		Lim2017	hek_unique:TSS86999_-_135376210.23-P1P2	K562	-0.0325900214298	gamma
hg38		Lim2017	hek_unique:TSS87035_+_136661008.23-CUFF.42639.1	K562	-0.00826651819809	gamma
hg38		Lim2017	hek_unique:TSS87035_+_136661056.23-CUFF.42639.1	K562	-0.00743385445034	gamma
hg38		Lim2017	hek_unique:TSS87035_+_136661086.23-CUFF.42639.1	K562	0.000682778709692	gamma
hg38		Lim2017	hek_unique:TSS87035_+_136661098.23-CUFF.42639.1	K562	0.00804418605376	gamma
hg38		Lim2017	hek_unique:TSS87035_+_136661101.23-CUFF.42639.1	K562	0.00390970208946	gamma
hg38		Lim2017	hek_unique:TSS87035_+_136661178.23-CUFF.42639.1	K562	-0.00179797388733	gamma
hg38		Lim2017	hek_unique:TSS87035_+_136661189.23-CUFF.42639.1	K562	0.00343314210708	gamma
hg38		Lim2017	hek_unique:TSS87035_-_136661070.23-CUFF.42639.1	K562	0.0152153530788	gamma
hg38		Lim2017	hek_unique:TSS87035_-_136661196.23-CUFF.42639.1	K562	-0.00160539251881	gamma
hg38		Lim2017	hek_unique:TSS87035_-_136661295.23-CUFF.42639.1	K562	0.00109034016113	gamma
hg38		Lim2017	hela_unique:TSS87035_+_136661008.23-CUFF.42639.1	K562	-0.00826651819809	gamma
hg38		Lim2017	hela_unique:TSS87035_+_136661056.23-CUFF.42639.1	K562	-0.00743385445034	gamma
hg38		Lim2017	hela_unique:TSS87035_+_136661086.23-CUFF.42639.1	K562	0.000682778709692	gamma
hg38		Lim2017	hela_unique:TSS87035_+_136661098.23-CUFF.42639.1	K562	0.00804418605376	gamma
hg38		Lim2017	hela_unique:TSS87035_+_136661101.23-CUFF.42639.1	K562	0.00390970208946	gamma
hg38		Lim2017	hela_unique:TSS87035_+_136661178.23-CUFF.42639.1	K562	-0.00179797388733	gamma
hg38		Lim2017	hela_unique:TSS87035_+_136661189.23-CUFF.42639.1	K562	0.00343314210708	gamma
hg38		Lim2017	hela_unique:TSS87035_-_136661070.23-CUFF.42639.1	K562	0.0152153530788	gamma
hg38		Lim2017	hela_unique:TSS87035_-_136661196.23-CUFF.42639.1	K562	-0.00160539251881	gamma
hg38		Lim2017	hela_unique:TSS87035_-_136661295.23-CUFF.42639.1	K562	0.00109034016113	gamma
hg38		Lim2017	ips_unique:TSS87035_+_136661008.23-CUFF.42639.1	K562	-0.00826651819809	gamma
hg38		Lim2017	ips_unique:TSS87035_+_136661056.23-CUFF.42639.1	K562	-0.00743385445034	gamma
hg38		Lim2017	ips_unique:TSS87035_+_136661086.23-CUFF.42639.1	K562	0.000682778709692	gamma
hg38		Lim2017	ips_unique:TSS87035_+_136661098.23-CUFF.42639.1	K562	0.00804418605376	gamma
hg38		Lim2017	ips_unique:TSS87035_+_136661101.23-CUFF.42639.1	K562	0.00390970208946	gamma
hg38		Lim2017	ips_unique:TSS87035_+_136661178.23-CUFF.42639.1	K562	-0.00179797388733	gamma
hg38		Lim2017	ips_unique:TSS87035_+_136661189.23-CUFF.42639.1	K562	0.00343314210708	gamma
hg38		Lim2017	ips_unique:TSS87035_-_136661070.23-CUFF.42639.1	K562	0.0152153530788	gamma
hg38		Lim2017	ips_unique:TSS87035_-_136661196.23-CUFF.42639.1	K562	-0.00160539251881	gamma
hg38		Lim2017	ips_unique:TSS87035_-_136661295.23-CUFF.42639.1	K562	0.00109034016113	gamma
hg38		Lim2017	mcf7_unique:TSS87035_+_136661008.23-CUFF.42639.1	K562	-0.00826651819809	gamma
hg38		Lim2017	mcf7_unique:TSS87035_+_136661056.23-CUFF.42639.1	K562	-0.00743385445034	gamma
hg38		Lim2017	mcf7_unique:TSS87035_+_136661086.23-CUFF.42639.1	K562	0.000682778709692	gamma
hg38		Lim2017	mcf7_unique:TSS87035_+_136661098.23-CUFF.42639.1	K562	0.00804418605376	gamma
hg38		Lim2017	mcf7_unique:TSS87035_+_136661101.23-CUFF.42639.1	K562	0.00390970208946	gamma
hg38		Lim2017	mcf7_unique:TSS87035_+_136661178.23-CUFF.42639.1	K562	-0.00179797388733	gamma
hg38		Lim2017	mcf7_unique:TSS87035_+_136661189.23-CUFF.42639.1	K562	0.00343314210708	gamma
hg38		Lim2017	mcf7_unique:TSS87035_-_136661070.23-CUFF.42639.1	K562	0.0152153530788	gamma
hg38		Lim2017	mcf7_unique:TSS87035_-_136661196.23-CUFF.42639.1	K562	-0.00160539251881	gamma
hg38		Lim2017	mcf7_unique:TSS87035_-_136661295.23-CUFF.42639.1	K562	0.00109034016113	gamma
hg38		Lim2017	hek_unique:TSS87102_+_138428633.23-CUFF.42692.1	K562	-0.00257394381538	gamma
hg38		Lim2017	hek_unique:TSS87102_+_138428638.23-CUFF.42692.1	K562	0.0108454329331	gamma
hg38		Lim2017	hek_unique:TSS87102_+_138428646.23-CUFF.42692.1	K562	-0.008901703645	gamma
hg38		Lim2017	hek_unique:TSS87102_+_138428703.23-CUFF.42692.1	K562	0.0218005511727	gamma
hg38		Lim2017	hek_unique:TSS87102_+_138428871.23-CUFF.42692.1	K562	-0.00276271055286	gamma
hg38		Lim2017	hek_unique:TSS87102_+_138428883.23-CUFF.42692.1	K562	0.00263931097336	gamma
hg38		Lim2017	hek_unique:TSS87102_-_138428649.23-CUFF.42692.1	K562	-0.0669146851377	gamma
hg38		Lim2017	hek_unique:TSS87102_-_138428693.23-CUFF.42692.1	K562	0.0274590951672	gamma
hg38		Lim2017	hek_unique:TSS87102_-_138428722.23-CUFF.42692.1	K562	-0.0121615279252	gamma
hg38		Lim2017	hek_unique:TSS87102_-_138428741.23-CUFF.42692.1	K562	0.00899690661833	gamma
hg38		Lim2017	ips_unique:TSS87102_+_138428633.23-CUFF.42692.1	K562	-0.00257394381538	gamma
hg38		Lim2017	ips_unique:TSS87102_+_138428638.23-CUFF.42692.1	K562	0.0108454329331	gamma
hg38		Lim2017	ips_unique:TSS87102_+_138428646.23-CUFF.42692.1	K562	-0.008901703645	gamma
hg38		Lim2017	ips_unique:TSS87102_+_138428703.23-CUFF.42692.1	K562	0.0218005511727	gamma
hg38		Lim2017	ips_unique:TSS87102_+_138428871.23-CUFF.42692.1	K562	-0.00276271055286	gamma
hg38		Lim2017	ips_unique:TSS87102_+_138428883.23-CUFF.42692.1	K562	0.00263931097336	gamma
hg38		Lim2017	ips_unique:TSS87102_-_138428649.23-CUFF.42692.1	K562	-0.0669146851377	gamma
hg38		Lim2017	ips_unique:TSS87102_-_138428693.23-CUFF.42692.1	K562	0.0274590951672	gamma
hg38		Lim2017	ips_unique:TSS87102_-_138428722.23-CUFF.42692.1	K562	-0.0121615279252	gamma
hg38		Lim2017	ips_unique:TSS87102_-_138428741.23-CUFF.42692.1	K562	0.00899690661833	gamma
hg38		Lim2017	hek_unique:TSS87105_+_139012842.23-P1P2	K562	-0.00438442826643	gamma
hg38		Lim2017	hek_unique:TSS87105_+_139012858.23-P1P2	K562	-0.00587442426313	gamma
hg38		Lim2017	hek_unique:TSS87105_+_139012864.23-P1P2	K562	-0.00689600139456	gamma
hg38		Lim2017	hek_unique:TSS87105_+_139013227.23-P1P2	K562	-0.0125179204967	gamma
hg38		Lim2017	hek_unique:TSS87105_+_139013285.23-P1P2	K562	-0.0015734133414	gamma
hg38		Lim2017	hek_unique:TSS87105_-_139012861.23-P1P2	K562	-0.00075181961512	gamma
hg38		Lim2017	hek_unique:TSS87105_-_139012897.23-P1P2	K562	0.0082175079511	gamma
hg38		Lim2017	hek_unique:TSS87105_-_139013028.23-P1P2	K562	-0.00590255120597	gamma
hg38		Lim2017	hek_unique:TSS87105_-_139013105.23-P1P2	K562	-0.0174836889463	gamma
hg38		Lim2017	hek_unique:TSS87105_-_139013353.23-P1P2	K562	-0.000297650849343	gamma
hg38		Lim2017	hek_unique:TSS87109_+_139013713.23-P1P2	K562	0.00620194466743	gamma
hg38		Lim2017	hek_unique:TSS87109_+_139013725.23-P1P2	K562	0.0234990398372	gamma
hg38		Lim2017	hek_unique:TSS87109_+_139013779.23-P1P2	K562	0.0127056699141	gamma
hg38		Lim2017	hek_unique:TSS87109_+_139013928.23-P1P2	K562	-0.000759485984267	gamma
hg38		Lim2017	hek_unique:TSS87109_+_139013939.23-P1P2	K562	0.0128684056923	gamma
hg38		Lim2017	hek_unique:TSS87109_-_139013670.23-P1P2	K562	0.0280564673546	gamma
hg38		Lim2017	hek_unique:TSS87109_-_139013691.23-P1P2	K562	-0.00335495750198	gamma
hg38		Lim2017	hek_unique:TSS87109_-_139013822.23-P1P2	K562	0.000305634766309	gamma
hg38		Lim2017	hek_unique:TSS87109_-_139013881.23-P1P2	K562	-0.0111655898068	gamma
hg38		Lim2017	hek_unique:TSS87109_-_139013991.23-P1P2	K562	-0.0102176444687	gamma
hg38		Lim2017	hff_unique:TSS87109_+_139013713.23-P1P2	K562	0.00620194466743	gamma
hg38		Lim2017	hff_unique:TSS87109_+_139013725.23-P1P2	K562	0.0234990398372	gamma
hg38		Lim2017	hff_unique:TSS87109_+_139013779.23-P1P2	K562	0.0127056699141	gamma
hg38		Lim2017	hff_unique:TSS87109_+_139013928.23-P1P2	K562	-0.000759485984267	gamma
hg38		Lim2017	hff_unique:TSS87109_+_139013939.23-P1P2	K562	0.0128684056923	gamma
hg38		Lim2017	hff_unique:TSS87109_-_139013670.23-P1P2	K562	0.0280564673546	gamma
hg38		Lim2017	hff_unique:TSS87109_-_139013691.23-P1P2	K562	-0.00335495750198	gamma
hg38		Lim2017	hff_unique:TSS87109_-_139013822.23-P1P2	K562	0.000305634766309	gamma
hg38		Lim2017	hff_unique:TSS87109_-_139013881.23-P1P2	K562	-0.0111655898068	gamma
hg38		Lim2017	hff_unique:TSS87109_-_139013991.23-P1P2	K562	-0.0102176444687	gamma
hg38		Lim2017	mcf7_unique:TSS87109_+_139013713.23-P1P2	K562	0.00620194466743	gamma
hg38		Lim2017	mcf7_unique:TSS87109_+_139013725.23-P1P2	K562	0.0234990398372	gamma
hg38		Lim2017	mcf7_unique:TSS87109_+_139013779.23-P1P2	K562	0.0127056699141	gamma
hg38		Lim2017	mcf7_unique:TSS87109_+_139013928.23-P1P2	K562	-0.000759485984267	gamma
hg38		Lim2017	mcf7_unique:TSS87109_+_139013939.23-P1P2	K562	0.0128684056923	gamma
hg38		Lim2017	mcf7_unique:TSS87109_-_139013670.23-P1P2	K562	0.0280564673546	gamma
hg38		Lim2017	mcf7_unique:TSS87109_-_139013691.23-P1P2	K562	-0.00335495750198	gamma
hg38		Lim2017	mcf7_unique:TSS87109_-_139013822.23-P1P2	K562	0.000305634766309	gamma
hg38		Lim2017	mcf7_unique:TSS87109_-_139013881.23-P1P2	K562	-0.0111655898068	gamma
hg38		Lim2017	mcf7_unique:TSS87109_-_139013991.23-P1P2	K562	-0.0102176444687	gamma
hg38		Lim2017	hek_unique:TSS87295_+_150184089.23-ENST00000596229	K562	0.0133852385825	gamma
hg38		Lim2017	hek_unique:TSS87295_+_150184110.23-ENST00000596229	K562	-0.0113094498018	gamma
hg38		Lim2017	hek_unique:TSS87295_+_150184113.23-ENST00000596229	K562	0.0223500063034	gamma
hg38		Lim2017	hek_unique:TSS87295_+_150184134.23-ENST00000596229	K562	0.00447055505532	gamma
hg38		Lim2017	hek_unique:TSS87295_+_150184169.23-ENST00000596229	K562	0.0226910242028	gamma
hg38		Lim2017	hek_unique:TSS87295_-_150183877.23-ENST00000596229	K562	-0.00624063375607	gamma
hg38		Lim2017	hek_unique:TSS87295_-_150184119.23-ENST00000596229	K562	0.0067717345211	gamma
hg38		Lim2017	hek_unique:TSS87295_-_150184129.23-ENST00000596229	K562	-0.0106607270554	gamma
hg38		Lim2017	hek_unique:TSS87295_-_150184150.23-ENST00000596229	K562	-0.00785125608782	gamma
hg38		Lim2017	hek_unique:TSS87295_-_150184173.23-ENST00000596229	K562	0.0118349675666	gamma
hg38		Lim2017	hela_unique:TSS87295_+_150184089.23-ENST00000596229	K562	0.0133852385825	gamma
hg38		Lim2017	hela_unique:TSS87295_+_150184110.23-ENST00000596229	K562	-0.0113094498018	gamma
hg38		Lim2017	hela_unique:TSS87295_+_150184113.23-ENST00000596229	K562	0.0223500063034	gamma
hg38		Lim2017	hela_unique:TSS87295_+_150184134.23-ENST00000596229	K562	0.00447055505532	gamma
hg38		Lim2017	hela_unique:TSS87295_+_150184169.23-ENST00000596229	K562	0.0226910242028	gamma
hg38		Lim2017	hela_unique:TSS87295_-_150183877.23-ENST00000596229	K562	-0.00624063375607	gamma
hg38		Lim2017	hela_unique:TSS87295_-_150184119.23-ENST00000596229	K562	0.0067717345211	gamma
hg38		Lim2017	hela_unique:TSS87295_-_150184129.23-ENST00000596229	K562	-0.0106607270554	gamma
hg38		Lim2017	hela_unique:TSS87295_-_150184150.23-ENST00000596229	K562	-0.00785125608782	gamma
hg38		Lim2017	hela_unique:TSS87295_-_150184173.23-ENST00000596229	K562	0.0118349675666	gamma
hg38		Lim2017	hff_unique:TSS87295_+_150184089.23-ENST00000596229	K562	0.0133852385825	gamma
hg38		Lim2017	hff_unique:TSS87295_+_150184110.23-ENST00000596229	K562	-0.0113094498018	gamma
hg38		Lim2017	hff_unique:TSS87295_+_150184113.23-ENST00000596229	K562	0.0223500063034	gamma
hg38		Lim2017	hff_unique:TSS87295_+_150184134.23-ENST00000596229	K562	0.00447055505532	gamma
hg38		Lim2017	hff_unique:TSS87295_+_150184169.23-ENST00000596229	K562	0.0226910242028	gamma
hg38		Lim2017	hff_unique:TSS87295_-_150183877.23-ENST00000596229	K562	-0.00624063375607	gamma
hg38		Lim2017	hff_unique:TSS87295_-_150184119.23-ENST00000596229	K562	0.0067717345211	gamma
hg38		Lim2017	hff_unique:TSS87295_-_150184129.23-ENST00000596229	K562	-0.0106607270554	gamma
hg38		Lim2017	hff_unique:TSS87295_-_150184150.23-ENST00000596229	K562	-0.00785125608782	gamma
hg38		Lim2017	hff_unique:TSS87295_-_150184173.23-ENST00000596229	K562	0.0118349675666	gamma
hg38		Lim2017	mcf7_unique:TSS87295_+_150184089.23-ENST00000596229	K562	0.0133852385825	gamma
hg38		Lim2017	mcf7_unique:TSS87295_+_150184110.23-ENST00000596229	K562	-0.0113094498018	gamma
hg38		Lim2017	mcf7_unique:TSS87295_+_150184113.23-ENST00000596229	K562	0.0223500063034	gamma
hg38		Lim2017	mcf7_unique:TSS87295_+_150184134.23-ENST00000596229	K562	0.00447055505532	gamma
hg38		Lim2017	mcf7_unique:TSS87295_+_150184169.23-ENST00000596229	K562	0.0226910242028	gamma
hg38		Lim2017	mcf7_unique:TSS87295_-_150183877.23-ENST00000596229	K562	-0.00624063375607	gamma
hg38		Lim2017	mcf7_unique:TSS87295_-_150184119.23-ENST00000596229	K562	0.0067717345211	gamma
hg38		Lim2017	mcf7_unique:TSS87295_-_150184129.23-ENST00000596229	K562	-0.0106607270554	gamma
hg38		Lim2017	mcf7_unique:TSS87295_-_150184150.23-ENST00000596229	K562	-0.00785125608782	gamma
hg38		Lim2017	mcf7_unique:TSS87295_-_150184173.23-ENST00000596229	K562	0.0118349675666	gamma
hg38		Lim2017	hek_unique:TSS87476_+_159420908.23-ENST00000607796	K562	0.0173054608442	gamma
hg38		Lim2017	hek_unique:TSS87476_+_159420937.23-ENST00000607796	K562	0.0254555290786	gamma
hg38		Lim2017	hek_unique:TSS87476_+_159421097.23-ENST00000607796	K562	0.00454260161739	gamma
hg38		Lim2017	hek_unique:TSS87476_+_159421143.23-ENST00000607796	K562	0.00198631218872	gamma
hg38		Lim2017	hek_unique:TSS87476_+_159421170.23-ENST00000607796	K562	-0.0319783283376	gamma
hg38		Lim2017	hek_unique:TSS87476_+_159421239.23-ENST00000607796	K562	-0.0107815787002	gamma
hg38		Lim2017	hek_unique:TSS87476_+_159421290.23-ENST00000607796	K562	-0.0152884569818	gamma
hg38		Lim2017	hek_unique:TSS87476_-_159420895.23-ENST00000607796	K562	0.00156599262349	gamma
hg38		Lim2017	hek_unique:TSS87476_-_159420946.23-ENST00000607796	K562	0.00401567453762	gamma
hg38		Lim2017	hek_unique:TSS87476_-_159420982.23-ENST00000607796	K562	0.0101706467751	gamma
hg38		Lim2017	hek_unique:TSS87482_+_159446659.23-CUFF.43110.12	K562	0.00526932994625	gamma
hg38		Lim2017	hek_unique:TSS87482_+_159446667.23-CUFF.43110.12	K562	0.0147454918168	gamma
hg38		Lim2017	hek_unique:TSS87482_+_159446680.23-CUFF.43110.12	K562	0.00543363385742	gamma
hg38		Lim2017	hek_unique:TSS87482_+_159446701.23-CUFF.43110.12	K562	0.00876452445717	gamma
hg38		Lim2017	hek_unique:TSS87482_+_159446766.23-CUFF.43110.12	K562	0.0249372126128	gamma
hg38		Lim2017	hek_unique:TSS87482_+_159446806.23-CUFF.43110.12	K562	-0.00139723042647	gamma
hg38		Lim2017	hek_unique:TSS87482_+_159446810.23-CUFF.43110.12	K562	0.0031415714742	gamma
hg38		Lim2017	hek_unique:TSS87482_+_159446816.23-CUFF.43110.12	K562	0.0166054822952	gamma
hg38		Lim2017	hek_unique:TSS87482_-_159446591.23-CUFF.43110.12	K562	0.000852765745467	gamma
hg38		Lim2017	hek_unique:TSS87482_-_159446685.23-CUFF.43110.12	K562	-2.89e-05	gamma
hg38		Lim2017	hek_unique:TSS87668_+_166796745.23-P1P2	K562	-0.00176188559662	gamma
hg38		Lim2017	hek_unique:TSS87668_+_166796853.23-P1P2	K562	-0.0180538167537	gamma
hg38		Lim2017	hek_unique:TSS87668_+_166796872.23-P1P2	K562	0.00760871184144	gamma
hg38		Lim2017	hek_unique:TSS87668_+_166796904.23-P1P2	K562	0.00676208096768	gamma
hg38		Lim2017	hek_unique:TSS87668_+_166796910.23-P1P2	K562	0.0188684134272	gamma
hg38		Lim2017	hek_unique:TSS87668_+_166797006.23-P1P2	K562	-0.00412972844404	gamma
hg38		Lim2017	hek_unique:TSS87668_-_166796687.23-P1P2	K562	0.0171028536089	gamma
hg38		Lim2017	hek_unique:TSS87668_-_166796919.23-P1P2	K562	-0.0119323806962	gamma
hg38		Lim2017	hek_unique:TSS87668_-_166797052.23-P1P2	K562	-0.0318476249553	gamma
hg38		Lim2017	hek_unique:TSS87668_-_166797115.23-P1P2	K562	-0.0139061070559	gamma
hg38		Lim2017	hek_unique:TSS87841_+_170053158.23-CUFF.43324.1	K562	-0.0183045649739	gamma
hg38		Lim2017	hek_unique:TSS87841_+_170053189.23-CUFF.43324.1	K562	-0.00996651842667	gamma
hg38		Lim2017	hek_unique:TSS87841_+_170053222.23-CUFF.43324.1	K562	0.0240897226199	gamma
hg38		Lim2017	hek_unique:TSS87841_+_170053237.23-CUFF.43324.1	K562	0.00272574703029	gamma
hg38		Lim2017	hek_unique:TSS87841_-_170053167.23-CUFF.43324.1	K562	0.00909104732042	gamma
hg38		Lim2017	hek_unique:TSS87841_-_170053170.23-CUFF.43324.1	K562	0.00698668065194	gamma
hg38		Lim2017	hek_unique:TSS87841_-_170053186.23-CUFF.43324.1	K562	0.00756031948293	gamma
hg38		Lim2017	hek_unique:TSS87841_-_170053196.23-CUFF.43324.1	K562	-0.00514257866359	gamma
hg38		Lim2017	hek_unique:TSS87841_-_170053200.23-CUFF.43324.1	K562	0.00299946568707	gamma
hg38		Lim2017	hek_unique:TSS87841_-_170053252.23-CUFF.43324.1	K562	-0.00621166872173	gamma
hg38		Lim2017	hff_unique:TSS87841_+_170053158.23-CUFF.43324.1	K562	-0.0183045649739	gamma
hg38		Lim2017	hff_unique:TSS87841_+_170053189.23-CUFF.43324.1	K562	-0.00996651842667	gamma
hg38		Lim2017	hff_unique:TSS87841_+_170053222.23-CUFF.43324.1	K562	0.0240897226199	gamma
hg38		Lim2017	hff_unique:TSS87841_+_170053237.23-CUFF.43324.1	K562	0.00272574703029	gamma
hg38		Lim2017	hff_unique:TSS87841_-_170053167.23-CUFF.43324.1	K562	0.00909104732042	gamma
hg38		Lim2017	hff_unique:TSS87841_-_170053170.23-CUFF.43324.1	K562	0.00698668065194	gamma
hg38		Lim2017	hff_unique:TSS87841_-_170053186.23-CUFF.43324.1	K562	0.00756031948293	gamma
hg38		Lim2017	hff_unique:TSS87841_-_170053196.23-CUFF.43324.1	K562	-0.00514257866359	gamma
hg38		Lim2017	hff_unique:TSS87841_-_170053200.23-CUFF.43324.1	K562	0.00299946568707	gamma
hg38		Lim2017	hff_unique:TSS87841_-_170053252.23-CUFF.43324.1	K562	-0.00621166872173	gamma
hg38		Lim2017	k562_unique:TSS87841_+_170053158.23-CUFF.43324.1	K562	-0.0183045649739	gamma
hg38		Lim2017	k562_unique:TSS87841_+_170053189.23-CUFF.43324.1	K562	-0.00996651842667	gamma
hg38		Lim2017	k562_unique:TSS87841_+_170053222.23-CUFF.43324.1	K562	0.0240897226199	gamma
hg38		Lim2017	k562_unique:TSS87841_+_170053237.23-CUFF.43324.1	K562	0.00272574703029	gamma
hg38		Lim2017	k562_unique:TSS87841_-_170053167.23-CUFF.43324.1	K562	0.00909104732042	gamma
hg38		Lim2017	k562_unique:TSS87841_-_170053170.23-CUFF.43324.1	K562	0.00698668065194	gamma
hg38		Lim2017	k562_unique:TSS87841_-_170053186.23-CUFF.43324.1	K562	0.00756031948293	gamma
hg38		Lim2017	k562_unique:TSS87841_-_170053196.23-CUFF.43324.1	K562	-0.00514257866359	gamma
hg38		Lim2017	k562_unique:TSS87841_-_170053200.23-CUFF.43324.1	K562	0.00299946568707	gamma
hg38		Lim2017	k562_unique:TSS87841_-_170053252.23-CUFF.43324.1	K562	-0.00621166872173	gamma
hg38		Lim2017	mcf7_unique:TSS87841_+_170053158.23-CUFF.43324.1	K562	-0.0183045649739	gamma
hg38		Lim2017	mcf7_unique:TSS87841_+_170053189.23-CUFF.43324.1	K562	-0.00996651842667	gamma
hg38		Lim2017	mcf7_unique:TSS87841_+_170053222.23-CUFF.43324.1	K562	0.0240897226199	gamma
hg38		Lim2017	mcf7_unique:TSS87841_+_170053237.23-CUFF.43324.1	K562	0.00272574703029	gamma
hg38		Lim2017	mcf7_unique:TSS87841_-_170053167.23-CUFF.43324.1	K562	0.00909104732042	gamma
hg38		Lim2017	mcf7_unique:TSS87841_-_170053170.23-CUFF.43324.1	K562	0.00698668065194	gamma
hg38		Lim2017	mcf7_unique:TSS87841_-_170053186.23-CUFF.43324.1	K562	0.00756031948293	gamma
hg38		Lim2017	mcf7_unique:TSS87841_-_170053196.23-CUFF.43324.1	K562	-0.00514257866359	gamma
hg38		Lim2017	mcf7_unique:TSS87841_-_170053200.23-CUFF.43324.1	K562	0.00299946568707	gamma
hg38		Lim2017	mcf7_unique:TSS87841_-_170053252.23-CUFF.43324.1	K562	-0.00621166872173	gamma
hg38		Lim2017	hek_unique:TSS87845_+_170124804.23-CUFF.43327.4	K562	-0.000452625587175	gamma
hg38		Lim2017	hek_unique:TSS87845_+_170124815.23-CUFF.43327.4	K562	0.026328116045	gamma
hg38		Lim2017	hek_unique:TSS87845_+_170124830.23-CUFF.43327.4	K562	0.0535293107268	gamma
hg38		Lim2017	hek_unique:TSS87845_+_170124859.23-CUFF.43327.4	K562	-0.00430783343858	gamma
hg38		Lim2017	hek_unique:TSS87845_+_170124862.23-CUFF.43327.4	K562	0.009805637612	gamma
hg38		Lim2017	hek_unique:TSS87845_+_170124865.23-CUFF.43327.4	K562	-0.00467787219995	gamma
hg38		Lim2017	hek_unique:TSS87845_+_170124896.23-CUFF.43327.4	K562	0.0158802449881	gamma
hg38		Lim2017	hek_unique:TSS87845_+_170124899.23-CUFF.43327.4	K562	0.00112066299757	gamma
hg38		Lim2017	hek_unique:TSS87845_+_170124916.23-CUFF.43327.4	K562	-0.0063353229362	gamma
hg38		Lim2017	hek_unique:TSS87845_-_170125042.23-CUFF.43327.4	K562	-0.00555540855879	gamma
hg38		Lim2017	ips_unique:TSS87846_+_170124804.23-CUFF.43327.5	K562	-0.000452625587175	gamma
hg38		Lim2017	ips_unique:TSS87846_+_170124815.23-CUFF.43327.5	K562	0.026328116045	gamma
hg38		Lim2017	ips_unique:TSS87846_+_170124859.23-CUFF.43327.5	K562	-0.00430783343858	gamma
hg38		Lim2017	ips_unique:TSS87846_+_170124862.23-CUFF.43327.5	K562	0.009805637612	gamma
hg38		Lim2017	ips_unique:TSS87846_+_170124865.23-CUFF.43327.5	K562	-0.00467787219995	gamma
hg38		Lim2017	ips_unique:TSS87846_+_170124896.23-CUFF.43327.5	K562	0.0158802449881	gamma
hg38		Lim2017	ips_unique:TSS87846_+_170124899.23-CUFF.43327.5	K562	0.00112066299757	gamma
hg38		Lim2017	ips_unique:TSS87846_+_170124916.23-CUFF.43327.5	K562	-0.0063353229362	gamma
hg38		Lim2017	ips_unique:TSS87846_-_170124950.23-CUFF.43327.5	K562	0.0130319701061	gamma
hg38		Lim2017	ips_unique:TSS87846_-_170125002.23-CUFF.43327.5	K562	-0.0101710185471	gamma
hg38		Lim2017	hek_unique:TSS87897_+_170893870.23-CUFF.43370.1	K562	0.00271335178456	gamma
hg38		Lim2017	hek_unique:TSS87897_+_170893873.23-CUFF.43370.1	K562	-0.00905422087875	gamma
hg38		Lim2017	hek_unique:TSS87897_+_170893878.23-CUFF.43370.1	K562	-0.00947159087608	gamma
hg38		Lim2017	hek_unique:TSS87897_+_170893885.23-CUFF.43370.1	K562	0.00764174405667	gamma
hg38		Lim2017	hek_unique:TSS87897_+_170894058.23-CUFF.43370.1	K562	0.0178785796603	gamma
hg38		Lim2017	hek_unique:TSS87897_-_170893843.23-CUFF.43370.1	K562	0.0165163865642	gamma
hg38		Lim2017	hek_unique:TSS87897_-_170893918.23-CUFF.43370.1	K562	-0.00493291951054	gamma
hg38		Lim2017	hek_unique:TSS87897_-_170893933.23-CUFF.43370.1	K562	0.0191542666137	gamma
hg38		Lim2017	hek_unique:TSS87897_-_170894048.23-CUFF.43370.1	K562	-0.0266062100266	gamma
hg38		Lim2017	hek_unique:TSS87897_-_170894054.23-CUFF.43370.1	K562	-0.00530496386087	gamma
hg38		Lim2017	hek_unique:TSS87970_+_1384867.23-ENST00000568244	K562	0.0027229722358	gamma
hg38		Lim2017	hek_unique:TSS87970_+_1384889.23-ENST00000568244	K562	-0.0112020104642	gamma
hg38		Lim2017	hek_unique:TSS87970_+_1385230.23-ENST00000568244	K562	0.0178780583046	gamma
hg38		Lim2017	hek_unique:TSS87970_+_1385242.23-ENST00000568244	K562	0.00423566946388	gamma
hg38		Lim2017	hek_unique:TSS87970_+_1385255.23-ENST00000568244	K562	0.0172220525253	gamma
hg38		Lim2017	hek_unique:TSS87970_+_1385276.23-ENST00000568244	K562	0.0320713722697	gamma
hg38		Lim2017	hek_unique:TSS87970_+_1385283.23-ENST00000568244	K562	0.00188295848962	gamma
hg38		Lim2017	hek_unique:TSS87970_-_1385043.23-ENST00000568244	K562	-0.0149713722616	gamma
hg38		Lim2017	hek_unique:TSS87970_-_1385262.23-ENST00000568244	K562	0.00304463828887	gamma
hg38		Lim2017	hek_unique:TSS87970_-_1385302.23-ENST00000568244	K562	0.00786134289591	gamma
hg38		Lim2017	hek_unique:TSS87972_+_1394562.23-CUFF.40363.1	K562	0.00548485297883	gamma
hg38		Lim2017	hek_unique:TSS87972_+_1394579.23-CUFF.40363.1	K562	-0.00397677837353	gamma
hg38		Lim2017	hek_unique:TSS87972_+_1394681.23-CUFF.40363.1	K562	0.00241753526128	gamma
hg38		Lim2017	hek_unique:TSS87972_+_1394938.23-CUFF.40363.1	K562	0.0114158814688	gamma
hg38		Lim2017	hek_unique:TSS87972_-_1394590.23-CUFF.40363.1	K562	-0.00499611047073	gamma
hg38		Lim2017	hek_unique:TSS87972_-_1394690.23-CUFF.40363.1	K562	0.018356954212	gamma
hg38		Lim2017	hek_unique:TSS87972_-_1394693.23-CUFF.40363.1	K562	-0.0111338211388	gamma
hg38		Lim2017	hek_unique:TSS87972_-_1394885.23-CUFF.40363.1	K562	-0.00107920296254	gamma
hg38		Lim2017	hek_unique:TSS87972_-_1395002.23-CUFF.40363.1	K562	0.00194178831318	gamma
hg38		Lim2017	hela_unique:TSS87972_+_1394562.23-CUFF.40363.1	K562	0.00548485297883	gamma
hg38		Lim2017	hela_unique:TSS87972_+_1394579.23-CUFF.40363.1	K562	-0.00397677837353	gamma
hg38		Lim2017	hela_unique:TSS87972_+_1394681.23-CUFF.40363.1	K562	0.00241753526128	gamma
hg38		Lim2017	hela_unique:TSS87972_+_1394938.23-CUFF.40363.1	K562	0.0114158814688	gamma
hg38		Lim2017	hela_unique:TSS87972_-_1394590.23-CUFF.40363.1	K562	-0.00499611047073	gamma
hg38		Lim2017	hela_unique:TSS87972_-_1394690.23-CUFF.40363.1	K562	0.018356954212	gamma
hg38		Lim2017	hela_unique:TSS87972_-_1394693.23-CUFF.40363.1	K562	-0.0111338211388	gamma
hg38		Lim2017	hela_unique:TSS87972_-_1394885.23-CUFF.40363.1	K562	-0.00107920296254	gamma
hg38		Lim2017	hela_unique:TSS87972_-_1395002.23-CUFF.40363.1	K562	0.00194178831318	gamma
hg38		Lim2017	hff_unique:TSS87972_+_1394562.23-CUFF.40363.1	K562	0.00548485297883	gamma
hg38		Lim2017	hff_unique:TSS87972_+_1394579.23-CUFF.40363.1	K562	-0.00397677837353	gamma
hg38		Lim2017	hff_unique:TSS87972_+_1394681.23-CUFF.40363.1	K562	0.00241753526128	gamma
hg38		Lim2017	hff_unique:TSS87972_+_1394938.23-CUFF.40363.1	K562	0.0114158814688	gamma
hg38		Lim2017	hff_unique:TSS87972_-_1394590.23-CUFF.40363.1	K562	-0.00499611047073	gamma
hg38		Lim2017	hff_unique:TSS87972_-_1394690.23-CUFF.40363.1	K562	0.018356954212	gamma
hg38		Lim2017	hff_unique:TSS87972_-_1394693.23-CUFF.40363.1	K562	-0.0111338211388	gamma
hg38		Lim2017	hff_unique:TSS87972_-_1394885.23-CUFF.40363.1	K562	-0.00107920296254	gamma
hg38		Lim2017	hff_unique:TSS87972_-_1395002.23-CUFF.40363.1	K562	0.00194178831318	gamma
hg38		Lim2017	hek_unique:TSS87984_+_1609985.23-CUFF.40325.1	K562	0.0055270249338	gamma
hg38		Lim2017	hek_unique:TSS87984_+_1610001.23-CUFF.40325.1	K562	-0.046159177035	gamma
hg38		Lim2017	hek_unique:TSS87984_+_1610004.23-CUFF.40325.1	K562	-0.0298219486852	gamma
hg38		Lim2017	hek_unique:TSS87984_+_1610029.23-CUFF.40325.1	K562	0.0222948434607	gamma
hg38		Lim2017	hek_unique:TSS87984_+_1610032.23-CUFF.40325.1	K562	0.00271539347286	gamma
hg38		Lim2017	hek_unique:TSS87984_-_1609788.23-CUFF.40325.1	K562	-0.00529984986107	gamma
hg38		Lim2017	hek_unique:TSS87984_-_1609809.23-CUFF.40325.1	K562	-0.0546169188071	gamma
hg38		Lim2017	hek_unique:TSS87984_-_1609905.23-CUFF.40325.1	K562	-0.00954191444942	gamma
hg38		Lim2017	hek_unique:TSS87984_-_1609992.23-CUFF.40325.1	K562	-0.0136067023068	gamma
hg38		Lim2017	hek_unique:TSS87984_-_1610047.23-CUFF.40325.1	K562	-0.00911269289058	gamma
hg38		Lim2017	hek_unique:TSS88010_+_2990719.23-CUFF.40382.3	K562	0.0182300948759	gamma
hg38		Lim2017	hek_unique:TSS88010_+_2990914.23-CUFF.40382.3	K562	-0.00456455347115	gamma
hg38		Lim2017	hek_unique:TSS88010_+_2990944.23-CUFF.40382.3	K562	0.00368619098928	gamma
hg38		Lim2017	hek_unique:TSS88010_+_2990955.23-CUFF.40382.3	K562	-0.00274556860347	gamma
hg38		Lim2017	hek_unique:TSS88010_+_2990966.23-CUFF.40382.3	K562	0.0169010685401	gamma
hg38		Lim2017	hek_unique:TSS88010_-_2990749.23-CUFF.40382.3	K562	-0.00234145377035	gamma
hg38		Lim2017	hek_unique:TSS88010_-_2990756.23-CUFF.40382.3	K562	0.0199539933893	gamma
hg38		Lim2017	hek_unique:TSS88010_-_2990759.23-CUFF.40382.3	K562	-0.26362795198	gamma
hg38		Lim2017	hek_unique:TSS88010_-_2990883.23-CUFF.40382.3	K562	0.00981022363233	gamma
hg38		Lim2017	hek_unique:TSS88010_-_2990894.23-CUFF.40382.3	K562	-0.00239053897651	gamma
hg38		Lim2017	hff_unique:TSS88010_+_2990719.23-CUFF.40382.3	K562	0.0182300948759	gamma
hg38		Lim2017	hff_unique:TSS88010_+_2990914.23-CUFF.40382.3	K562	-0.00456455347115	gamma
hg38		Lim2017	hff_unique:TSS88010_+_2990944.23-CUFF.40382.3	K562	0.00368619098928	gamma
hg38		Lim2017	hff_unique:TSS88010_+_2990955.23-CUFF.40382.3	K562	-0.00274556860347	gamma
hg38		Lim2017	hff_unique:TSS88010_+_2990966.23-CUFF.40382.3	K562	0.0169010685401	gamma
hg38		Lim2017	hff_unique:TSS88010_-_2990749.23-CUFF.40382.3	K562	-0.00234145377035	gamma
hg38		Lim2017	hff_unique:TSS88010_-_2990756.23-CUFF.40382.3	K562	0.0199539933893	gamma
hg38		Lim2017	hff_unique:TSS88010_-_2990759.23-CUFF.40382.3	K562	-0.26362795198	gamma
hg38		Lim2017	hff_unique:TSS88010_-_2990883.23-CUFF.40382.3	K562	0.00981022363233	gamma
hg38		Lim2017	hff_unique:TSS88010_-_2990894.23-CUFF.40382.3	K562	-0.00239053897651	gamma
hg38		Lim2017	k562_unique:TSS88010_+_2990719.23-CUFF.40382.3	K562	0.0182300948759	gamma
hg38		Lim2017	k562_unique:TSS88010_+_2990914.23-CUFF.40382.3	K562	-0.00456455347115	gamma
hg38		Lim2017	k562_unique:TSS88010_+_2990944.23-CUFF.40382.3	K562	0.00368619098928	gamma
hg38		Lim2017	k562_unique:TSS88010_+_2990955.23-CUFF.40382.3	K562	-0.00274556860347	gamma
hg38		Lim2017	k562_unique:TSS88010_+_2990966.23-CUFF.40382.3	K562	0.0169010685401	gamma
hg38		Lim2017	k562_unique:TSS88010_-_2990749.23-CUFF.40382.3	K562	-0.00234145377035	gamma
hg38		Lim2017	k562_unique:TSS88010_-_2990756.23-CUFF.40382.3	K562	0.0199539933893	gamma
hg38		Lim2017	k562_unique:TSS88010_-_2990759.23-CUFF.40382.3	K562	-0.26362795198	gamma
hg38		Lim2017	k562_unique:TSS88010_-_2990883.23-CUFF.40382.3	K562	0.00981022363233	gamma
hg38		Lim2017	k562_unique:TSS88010_-_2990894.23-CUFF.40382.3	K562	-0.00239053897651	gamma
hg38		Lim2017	hek_unique:TSS88012_+_2999229.23-P1P2	K562	-0.013928694543	gamma
hg38		Lim2017	hek_unique:TSS88012_+_2999232.23-P1P2	K562	0.000403884053854	gamma
hg38		Lim2017	hek_unique:TSS88012_+_2999240.23-P1P2	K562	-0.0451974780207	gamma
hg38		Lim2017	hek_unique:TSS88012_+_2999267.23-P1P2	K562	0.00734168227115	gamma
hg38		Lim2017	hek_unique:TSS88012_+_2999334.23-P1P2	K562	0.0111454859208	gamma
hg38		Lim2017	hek_unique:TSS88012_+_2999341.23-P1P2	K562	-0.00241706157358	gamma
hg38		Lim2017	hek_unique:TSS88012_+_2999379.23-P1P2	K562	-0.00231544012915	gamma
hg38		Lim2017	hek_unique:TSS88012_-_2999195.23-P1P2	K562	-0.00748026720691	gamma
hg38		Lim2017	hek_unique:TSS88012_-_2999248.23-P1P2	K562	-0.0151511142391	gamma
hg38		Lim2017	hek_unique:TSS88012_-_2999353.23-P1P2	K562	0.00297654120666	gamma
hg38		Lim2017	k562_hela:TSS88012_+_2999229.23-P1P2	K562	-0.013928694543	gamma
hg38		Lim2017	k562_hela:TSS88012_+_2999232.23-P1P2	K562	0.000403884053854	gamma
hg38		Lim2017	k562_hela:TSS88012_+_2999240.23-P1P2	K562	-0.0451974780207	gamma
hg38		Lim2017	k562_hela:TSS88012_+_2999267.23-P1P2	K562	0.00734168227115	gamma
hg38		Lim2017	k562_hela:TSS88012_+_2999334.23-P1P2	K562	0.0111454859208	gamma
hg38		Lim2017	k562_hela:TSS88012_+_2999341.23-P1P2	K562	-0.00241706157358	gamma
hg38		Lim2017	k562_hela:TSS88012_+_2999379.23-P1P2	K562	-0.00231544012915	gamma
hg38		Lim2017	k562_hela:TSS88012_-_2999195.23-P1P2	K562	-0.00748026720691	gamma
hg38		Lim2017	k562_hela:TSS88012_-_2999248.23-P1P2	K562	-0.0151511142391	gamma
hg38		Lim2017	k562_hela:TSS88012_-_2999353.23-P1P2	K562	0.00297654120666	gamma
hg38		Lim2017	hek_unique:TSS88015_+_3053762.23-P1P2	K562	0.0141423446954	gamma
hg38		Lim2017	hek_unique:TSS88015_+_3053774.23-P1P2	K562	-0.00459351463142	gamma
hg38		Lim2017	hek_unique:TSS88015_+_3053784.23-P1P2	K562	-0.018487641042	gamma
hg38		Lim2017	hek_unique:TSS88015_+_3053934.23-P1P2	K562	0.00756096197694	gamma
hg38		Lim2017	hek_unique:TSS88015_+_3053969.23-P1P2	K562	0.00281466660615	gamma
hg38		Lim2017	hek_unique:TSS88015_-_3053742.23-P1P2	K562	0.000536683703361	gamma
hg38		Lim2017	hek_unique:TSS88015_-_3053745.23-P1P2	K562	0.0140588199057	gamma
hg38		Lim2017	hek_unique:TSS88015_-_3053791.23-P1P2	K562	0.00125381639005	gamma
hg38		Lim2017	hek_unique:TSS88015_-_3053918.23-P1P2	K562	-0.00118332783823	gamma
hg38		Lim2017	hek_unique:TSS88015_-_3053941.23-P1P2	K562	0.0162127957348	gamma
hg38		Lim2017	k562_unique:TSS88015_+_3053762.23-P1P2	K562	0.0141423446954	gamma
hg38		Lim2017	k562_unique:TSS88015_+_3053774.23-P1P2	K562	-0.00459351463142	gamma
hg38		Lim2017	k562_unique:TSS88015_+_3053784.23-P1P2	K562	-0.018487641042	gamma
hg38		Lim2017	k562_unique:TSS88015_+_3053934.23-P1P2	K562	0.00756096197694	gamma
hg38		Lim2017	k562_unique:TSS88015_+_3053969.23-P1P2	K562	0.00281466660615	gamma
hg38		Lim2017	k562_unique:TSS88015_-_3053742.23-P1P2	K562	0.000536683703361	gamma
hg38		Lim2017	k562_unique:TSS88015_-_3053745.23-P1P2	K562	0.0140588199057	gamma
hg38		Lim2017	k562_unique:TSS88015_-_3053791.23-P1P2	K562	0.00125381639005	gamma
hg38		Lim2017	k562_unique:TSS88015_-_3053918.23-P1P2	K562	-0.00118332783823	gamma
hg38		Lim2017	k562_unique:TSS88015_-_3053941.23-P1P2	K562	0.0162127957348	gamma
hg38		Lim2017	hek_unique:TSS88017_+_3068955.23-ENST00000606441	K562	-0.00564753155868	gamma
hg38		Lim2017	hek_unique:TSS88017_+_3069050.23-ENST00000606441	K562	-0.0289455589587	gamma
hg38		Lim2017	hek_unique:TSS88017_+_3069245.23-ENST00000606441	K562	0.00403275896068	gamma
hg38		Lim2017	hek_unique:TSS88017_+_3069283.23-ENST00000606441	K562	-0.00990812378217	gamma
hg38		Lim2017	hek_unique:TSS88017_-_3068799.23-ENST00000606441	K562	0.00381231279132	gamma
hg38		Lim2017	hek_unique:TSS88017_-_3068907.23-ENST00000606441	K562	0.0168294340316	gamma
hg38		Lim2017	hek_unique:TSS88017_-_3068963.23-ENST00000606441	K562	-0.00465434229779	gamma
hg38		Lim2017	hek_unique:TSS88017_-_3069205.23-ENST00000606441	K562	0.0196902105299	gamma
hg38		Lim2017	hek_unique:TSS88017_-_3069240.23-ENST00000606441	K562	0.00324834009821	gamma
hg38		Lim2017	hek_unique:TSS88017_-_3069252.23-ENST00000606441	K562	0.00813605165977	gamma
hg38		Lim2017	hff_ips:TSS88017_+_3068955.23-ENST00000606441	K562	-0.00564753155868	gamma
hg38		Lim2017	hff_ips:TSS88017_+_3069050.23-ENST00000606441	K562	-0.0289455589587	gamma
hg38		Lim2017	hff_ips:TSS88017_+_3069245.23-ENST00000606441	K562	0.00403275896068	gamma
hg38		Lim2017	hff_ips:TSS88017_+_3069283.23-ENST00000606441	K562	-0.00990812378217	gamma
hg38		Lim2017	hff_ips:TSS88017_-_3068799.23-ENST00000606441	K562	0.00381231279132	gamma
hg38		Lim2017	hff_ips:TSS88017_-_3068907.23-ENST00000606441	K562	0.0168294340316	gamma
hg38		Lim2017	hff_ips:TSS88017_-_3068963.23-ENST00000606441	K562	-0.00465434229779	gamma
hg38		Lim2017	hff_ips:TSS88017_-_3069205.23-ENST00000606441	K562	0.0196902105299	gamma
hg38		Lim2017	hff_ips:TSS88017_-_3069240.23-ENST00000606441	K562	0.00324834009821	gamma
hg38		Lim2017	hff_ips:TSS88017_-_3069252.23-ENST00000606441	K562	0.00813605165977	gamma
hg38		Lim2017	k562_hela_mcf7:TSS88017_+_3068955.23-ENST00000606441	K562	-0.00564753155868	gamma
hg38		Lim2017	k562_hela_mcf7:TSS88017_+_3069050.23-ENST00000606441	K562	-0.0289455589587	gamma
hg38		Lim2017	k562_hela_mcf7:TSS88017_+_3069245.23-ENST00000606441	K562	0.00403275896068	gamma
hg38		Lim2017	k562_hela_mcf7:TSS88017_+_3069283.23-ENST00000606441	K562	-0.00990812378217	gamma
hg38		Lim2017	k562_hela_mcf7:TSS88017_-_3068799.23-ENST00000606441	K562	0.00381231279132	gamma
hg38		Lim2017	k562_hela_mcf7:TSS88017_-_3068907.23-ENST00000606441	K562	0.0168294340316	gamma
hg38		Lim2017	k562_hela_mcf7:TSS88017_-_3068963.23-ENST00000606441	K562	-0.00465434229779	gamma
hg38		Lim2017	k562_hela_mcf7:TSS88017_-_3069205.23-ENST00000606441	K562	0.0196902105299	gamma
hg38		Lim2017	k562_hela_mcf7:TSS88017_-_3069240.23-ENST00000606441	K562	0.00324834009821	gamma
hg38		Lim2017	k562_hela_mcf7:TSS88017_-_3069252.23-ENST00000606441	K562	0.00813605165977	gamma
hg38		Lim2017	hek_unique:TSS88026_+_3263494.23-CUFF.40384.1	K562	0.00399116082716	gamma
hg38		Lim2017	hek_unique:TSS88026_+_3263718.23-CUFF.40384.1	K562	-0.00188028701878	gamma
hg38		Lim2017	hek_unique:TSS88026_+_3263748.23-CUFF.40384.1	K562	0.00533872843893	gamma
hg38		Lim2017	hek_unique:TSS88026_+_3263802.23-CUFF.40384.1	K562	-2.06e-05	gamma
hg38		Lim2017	hek_unique:TSS88026_+_3263869.23-CUFF.40384.1	K562	0.0158022453883	gamma
hg38		Lim2017	hek_unique:TSS88026_+_3263921.23-CUFF.40384.1	K562	-0.00347894577031	gamma
hg38		Lim2017	hek_unique:TSS88026_+_3263926.23-CUFF.40384.1	K562	-0.0108617285418	gamma
hg38		Lim2017	hek_unique:TSS88026_+_3263940.23-CUFF.40384.1	K562	0.00488920199487	gamma
hg38		Lim2017	hek_unique:TSS88026_-_3263486.23-CUFF.40384.1	K562	0.00831212964614	gamma
hg38		Lim2017	hek_unique:TSS88026_-_3263878.23-CUFF.40384.1	K562	-0.00370068727158	gamma
hg38		Lim2017	hff_unique:TSS88026_+_3263494.23-CUFF.40384.1	K562	0.00399116082716	gamma
hg38		Lim2017	hff_unique:TSS88026_+_3263718.23-CUFF.40384.1	K562	-0.00188028701878	gamma
hg38		Lim2017	hff_unique:TSS88026_+_3263748.23-CUFF.40384.1	K562	0.00533872843893	gamma
hg38		Lim2017	hff_unique:TSS88026_+_3263802.23-CUFF.40384.1	K562	-2.06e-05	gamma
hg38		Lim2017	hff_unique:TSS88026_+_3263869.23-CUFF.40384.1	K562	0.0158022453883	gamma
hg38		Lim2017	hff_unique:TSS88026_+_3263921.23-CUFF.40384.1	K562	-0.00347894577031	gamma
hg38		Lim2017	hff_unique:TSS88026_+_3263926.23-CUFF.40384.1	K562	-0.0108617285418	gamma
hg38		Lim2017	hff_unique:TSS88026_+_3263940.23-CUFF.40384.1	K562	0.00488920199487	gamma
hg38		Lim2017	hff_unique:TSS88026_-_3263486.23-CUFF.40384.1	K562	0.00831212964614	gamma
hg38		Lim2017	hff_unique:TSS88026_-_3263878.23-CUFF.40384.1	K562	-0.00370068727158	gamma
hg38		Lim2017	k562_hela_mcf7:TSS88026_+_3263494.23-CUFF.40384.1	K562	0.00399116082716	gamma
hg38		Lim2017	k562_hela_mcf7:TSS88026_+_3263718.23-CUFF.40384.1	K562	-0.00188028701878	gamma
hg38		Lim2017	k562_hela_mcf7:TSS88026_+_3263748.23-CUFF.40384.1	K562	0.00533872843893	gamma
hg38		Lim2017	k562_hela_mcf7:TSS88026_+_3263802.23-CUFF.40384.1	K562	-2.06e-05	gamma
hg38		Lim2017	k562_hela_mcf7:TSS88026_+_3263869.23-CUFF.40384.1	K562	0.0158022453883	gamma
hg38		Lim2017	k562_hela_mcf7:TSS88026_+_3263921.23-CUFF.40384.1	K562	-0.00347894577031	gamma
hg38		Lim2017	k562_hela_mcf7:TSS88026_+_3263926.23-CUFF.40384.1	K562	-0.0108617285418	gamma
hg38		Lim2017	k562_hela_mcf7:TSS88026_+_3263940.23-CUFF.40384.1	K562	0.00488920199487	gamma
hg38		Lim2017	k562_hela_mcf7:TSS88026_-_3263486.23-CUFF.40384.1	K562	0.00831212964614	gamma
hg38		Lim2017	k562_hela_mcf7:TSS88026_-_3263878.23-CUFF.40384.1	K562	-0.00370068727158	gamma
hg38		Lim2017	hek_unique:TSS8805_+_220292496.23-CUFF.3904.1	K562	-0.0188288328183	gamma
hg38		Lim2017	hek_unique:TSS8805_+_220292575.23-CUFF.3904.1	K562	-0.00252497717686	gamma
hg38		Lim2017	hek_unique:TSS8805_+_220292613.23-CUFF.3904.1	K562	0.00969007159908	gamma
hg38		Lim2017	hek_unique:TSS8805_-_220292525.23-CUFF.3904.1	K562	0.00935813559058	gamma
hg38		Lim2017	hek_unique:TSS8805_-_220292557.23-CUFF.3904.1	K562	0.00960261012883	gamma
hg38		Lim2017	hek_unique:TSS8805_-_220292585.23-CUFF.3904.1	K562	0.00704535937473	gamma
hg38		Lim2017	hek_unique:TSS8805_-_220292612.23-CUFF.3904.1	K562	0.00401672802929	gamma
hg38		Lim2017	hek_unique:TSS8805_-_220292632.23-CUFF.3904.1	K562	0.008522229933	gamma
hg38		Lim2017	hek_unique:TSS8805_-_220292643.23-CUFF.3904.1	K562	-0.00486106651616	gamma
hg38		Lim2017	hek_unique:TSS8805_-_220292699.23-CUFF.3904.1	K562	0.00111948739975	gamma
hg38		Lim2017	hff_unique:TSS8805_+_220292496.23-CUFF.3904.1	K562	-0.0188288328183	gamma
hg38		Lim2017	hff_unique:TSS8805_+_220292575.23-CUFF.3904.1	K562	-0.00252497717686	gamma
hg38		Lim2017	hff_unique:TSS8805_+_220292613.23-CUFF.3904.1	K562	0.00969007159908	gamma
hg38		Lim2017	hff_unique:TSS8805_-_220292525.23-CUFF.3904.1	K562	0.00935813559058	gamma
hg38		Lim2017	hff_unique:TSS8805_-_220292557.23-CUFF.3904.1	K562	0.00960261012883	gamma
hg38		Lim2017	hff_unique:TSS8805_-_220292585.23-CUFF.3904.1	K562	0.00704535937473	gamma
hg38		Lim2017	hff_unique:TSS8805_-_220292612.23-CUFF.3904.1	K562	0.00401672802929	gamma
hg38		Lim2017	hff_unique:TSS8805_-_220292632.23-CUFF.3904.1	K562	0.008522229933	gamma
hg38		Lim2017	hff_unique:TSS8805_-_220292643.23-CUFF.3904.1	K562	-0.00486106651616	gamma
hg38		Lim2017	hff_unique:TSS8805_-_220292699.23-CUFF.3904.1	K562	0.00111948739975	gamma
hg38		Lim2017	k562_unique:TSS8805_+_220292496.23-CUFF.3904.1	K562	-0.0188288328183	gamma
hg38		Lim2017	k562_unique:TSS8805_+_220292575.23-CUFF.3904.1	K562	-0.00252497717686	gamma
hg38		Lim2017	k562_unique:TSS8805_+_220292613.23-CUFF.3904.1	K562	0.00969007159908	gamma
hg38		Lim2017	k562_unique:TSS8805_-_220292525.23-CUFF.3904.1	K562	0.00935813559058	gamma
hg38		Lim2017	k562_unique:TSS8805_-_220292557.23-CUFF.3904.1	K562	0.00960261012883	gamma
hg38		Lim2017	k562_unique:TSS8805_-_220292585.23-CUFF.3904.1	K562	0.00704535937473	gamma
hg38		Lim2017	k562_unique:TSS8805_-_220292612.23-CUFF.3904.1	K562	0.00401672802929	gamma
hg38		Lim2017	k562_unique:TSS8805_-_220292632.23-CUFF.3904.1	K562	0.008522229933	gamma
hg38		Lim2017	k562_unique:TSS8805_-_220292643.23-CUFF.3904.1	K562	-0.00486106651616	gamma
hg38		Lim2017	k562_unique:TSS8805_-_220292699.23-CUFF.3904.1	K562	0.00111948739975	gamma
hg38		Lim2017	hek_unique:TSS88073_+_4993635.23-CUFF.40417.1	K562	0.00765584640262	gamma
hg38		Lim2017	hek_unique:TSS88073_+_4993801.23-CUFF.40417.1	K562	0.00617558727074	gamma
hg38		Lim2017	hek_unique:TSS88073_+_4993848.23-CUFF.40417.1	K562	0.01519818383	gamma
hg38		Lim2017	hek_unique:TSS88073_+_4993893.23-CUFF.40417.1	K562	0.0129721074993	gamma
hg38		Lim2017	hek_unique:TSS88073_+_4993918.23-CUFF.40417.1	K562	-0.000490276258433	gamma
hg38		Lim2017	hek_unique:TSS88073_+_4993936.23-CUFF.40417.1	K562	-0.0262032532075	gamma
hg38		Lim2017	hek_unique:TSS88073_+_4993939.23-CUFF.40417.1	K562	-0.0184386188537	gamma
hg38		Lim2017	hek_unique:TSS88073_-_4993922.23-CUFF.40417.1	K562	-0.00046016431737	gamma
hg38		Lim2017	hek_unique:TSS88073_-_4993925.23-CUFF.40417.1	K562	0.00253633418556	gamma
hg38		Lim2017	k562_unique:TSS88073_+_4993635.23-CUFF.40417.1	K562	0.00765584640262	gamma
hg38		Lim2017	k562_unique:TSS88073_+_4993801.23-CUFF.40417.1	K562	0.00617558727074	gamma
hg38		Lim2017	k562_unique:TSS88073_+_4993848.23-CUFF.40417.1	K562	0.01519818383	gamma
hg38		Lim2017	k562_unique:TSS88073_+_4993893.23-CUFF.40417.1	K562	0.0129721074993	gamma
hg38		Lim2017	k562_unique:TSS88073_+_4993918.23-CUFF.40417.1	K562	-0.000490276258433	gamma
hg38		Lim2017	k562_unique:TSS88073_+_4993936.23-CUFF.40417.1	K562	-0.0262032532075	gamma
hg38		Lim2017	k562_unique:TSS88073_+_4993939.23-CUFF.40417.1	K562	-0.0184386188537	gamma
hg38		Lim2017	k562_unique:TSS88073_-_4993922.23-CUFF.40417.1	K562	-0.00046016431737	gamma
hg38		Lim2017	k562_unique:TSS88073_-_4993925.23-CUFF.40417.1	K562	0.00253633418556	gamma
hg38		Lim2017	hek_unique:TSS88077_+_5070714.23-NLT_00006532	K562	0.00706191116867	gamma
hg38		Lim2017	hek_unique:TSS88077_+_5070897.23-NLT_00006532	K562	-0.00212425964377	gamma
hg38		Lim2017	hek_unique:TSS88077_+_5070984.23-NLT_00006532	K562	0.00873717460183	gamma
hg38		Lim2017	hek_unique:TSS88077_-_5070531.23-NLT_00006532	K562	-0.015172073028	gamma
hg38		Lim2017	hek_unique:TSS88077_-_5070578.23-NLT_00006532	K562	0.0098588196695	gamma
hg38		Lim2017	hek_unique:TSS88077_-_5070582.23-NLT_00006532	K562	0.0124128737944	gamma
hg38		Lim2017	hek_unique:TSS88077_-_5070599.23-NLT_00006532	K562	0.00194913553898	gamma
hg38		Lim2017	hek_unique:TSS88077_-_5070604.23-NLT_00006532	K562	0.0168612672938	gamma
hg38		Lim2017	hek_unique:TSS88077_-_5070951.23-NLT_00006532	K562	0.00507267716199	gamma
hg38		Lim2017	hek_unique:TSS88077_-_5070969.23-NLT_00006532	K562	-0.000645707108292	gamma
hg38		Lim2017	hek_unique:TSS88088_+_5893903.23-CUFF.40473.1	K562	-0.0148078049594	gamma
hg38		Lim2017	hek_unique:TSS88088_+_5893908.23-CUFF.40473.1	K562	0.0208689220598	gamma
hg38		Lim2017	hek_unique:TSS88088_+_5894103.23-CUFF.40473.1	K562	0.0155125619828	gamma
hg38		Lim2017	hek_unique:TSS88088_-_5893673.23-CUFF.40473.1	K562	-0.000309003964697	gamma
hg38		Lim2017	hek_unique:TSS88088_-_5893782.23-CUFF.40473.1	K562	0.008659222947	gamma
hg38		Lim2017	hek_unique:TSS88088_-_5893851.23-CUFF.40473.1	K562	-0.0118606381953	gamma
hg38		Lim2017	hek_unique:TSS88088_-_5893867.23-CUFF.40473.1	K562	0.00764690215723	gamma
hg38		Lim2017	hek_unique:TSS88088_-_5893891.23-CUFF.40473.1	K562	-0.00851050844683	gamma
hg38		Lim2017	hek_unique:TSS88088_-_5894001.23-CUFF.40473.1	K562	-0.0273837798665	gamma
hg38		Lim2017	hek_unique:TSS88088_-_5894004.23-CUFF.40473.1	K562	-0.0363651666017	gamma
hg38		Lim2017	hek_unique:TSS88138_+_7541406.23-P1P2	K562	0.0001156532401	gamma
hg38		Lim2017	hek_unique:TSS88138_+_7541552.23-P1P2	K562	-0.0108661839879	gamma
hg38		Lim2017	hek_unique:TSS88138_+_7541575.23-P1P2	K562	-0.0185553892797	gamma
hg38		Lim2017	hek_unique:TSS88138_+_7541597.23-P1P2	K562	0.00204112825958	gamma
hg38		Lim2017	hek_unique:TSS88138_+_7541618.23-P1P2	K562	-0.0207259800158	gamma
hg38		Lim2017	hek_unique:TSS88138_+_7541632.23-P1P2	K562	-0.0195954586622	gamma
hg38		Lim2017	hek_unique:TSS88138_-_7541437.23-P1P2	K562	0.00867423040475	gamma
hg38		Lim2017	hek_unique:TSS88138_-_7541626.23-P1P2	K562	-0.0380301835074	gamma
hg38		Lim2017	hek_unique:TSS88138_-_7541637.23-P1P2	K562	-0.00679205085384	gamma
hg38		Lim2017	hek_unique:TSS88138_-_7541646.23-P1P2	K562	-0.00792509691924	gamma
hg38		Lim2017	hek_unique:TSS88141_+_7541406.23-P1P2	K562	0.0001156532401	gamma
hg38		Lim2017	hek_unique:TSS88141_+_7541552.23-P1P2	K562	-0.0108661839879	gamma
hg38		Lim2017	hek_unique:TSS88141_+_7541575.23-P1P2	K562	-0.0185553892797	gamma
hg38		Lim2017	hek_unique:TSS88141_+_7541597.23-P1P2	K562	0.00204112825958	gamma
hg38		Lim2017	hek_unique:TSS88141_+_7541618.23-P1P2	K562	-0.0207259800158	gamma
hg38		Lim2017	hek_unique:TSS88141_+_7541632.23-P1P2	K562	-0.0195954586622	gamma
hg38		Lim2017	hek_unique:TSS88141_-_7541437.23-P1P2	K562	0.00867423040475	gamma
hg38		Lim2017	hek_unique:TSS88141_-_7541626.23-P1P2	K562	-0.0380301835074	gamma
hg38		Lim2017	hek_unique:TSS88141_-_7541637.23-P1P2	K562	-0.00679205085384	gamma
hg38		Lim2017	hek_unique:TSS88141_-_7541646.23-P1P2	K562	-0.00792509691924	gamma
hg38		Lim2017	hff_unique:TSS88138_+_7541406.23-P1P2	K562	0.0001156532401	gamma
hg38		Lim2017	hff_unique:TSS88138_+_7541552.23-P1P2	K562	-0.0108661839879	gamma
hg38		Lim2017	hff_unique:TSS88138_+_7541575.23-P1P2	K562	-0.0185553892797	gamma
hg38		Lim2017	hff_unique:TSS88138_+_7541597.23-P1P2	K562	0.00204112825958	gamma
hg38		Lim2017	hff_unique:TSS88138_+_7541618.23-P1P2	K562	-0.0207259800158	gamma
hg38		Lim2017	hff_unique:TSS88138_+_7541632.23-P1P2	K562	-0.0195954586622	gamma
hg38		Lim2017	hff_unique:TSS88138_-_7541437.23-P1P2	K562	0.00867423040475	gamma
hg38		Lim2017	hff_unique:TSS88138_-_7541626.23-P1P2	K562	-0.0380301835074	gamma
hg38		Lim2017	hff_unique:TSS88138_-_7541637.23-P1P2	K562	-0.00679205085384	gamma
hg38		Lim2017	hff_unique:TSS88138_-_7541646.23-P1P2	K562	-0.00792509691924	gamma
hg38		Lim2017	hff_unique:TSS88141_+_7541406.23-P1P2	K562	0.0001156532401	gamma
hg38		Lim2017	hff_unique:TSS88141_+_7541552.23-P1P2	K562	-0.0108661839879	gamma
hg38		Lim2017	hff_unique:TSS88141_+_7541575.23-P1P2	K562	-0.0185553892797	gamma
hg38		Lim2017	hff_unique:TSS88141_+_7541597.23-P1P2	K562	0.00204112825958	gamma
hg38		Lim2017	hff_unique:TSS88141_+_7541618.23-P1P2	K562	-0.0207259800158	gamma
hg38		Lim2017	hff_unique:TSS88141_+_7541632.23-P1P2	K562	-0.0195954586622	gamma
hg38		Lim2017	hff_unique:TSS88141_-_7541437.23-P1P2	K562	0.00867423040475	gamma
hg38		Lim2017	hff_unique:TSS88141_-_7541626.23-P1P2	K562	-0.0380301835074	gamma
hg38		Lim2017	hff_unique:TSS88141_-_7541637.23-P1P2	K562	-0.00679205085384	gamma
hg38		Lim2017	hff_unique:TSS88141_-_7541646.23-P1P2	K562	-0.00792509691924	gamma
hg38		Lim2017	mcf7_unique:TSS88141_+_7541406.23-P1P2	K562	0.0001156532401	gamma
hg38		Lim2017	mcf7_unique:TSS88141_+_7541552.23-P1P2	K562	-0.0108661839879	gamma
hg38		Lim2017	mcf7_unique:TSS88141_+_7541575.23-P1P2	K562	-0.0185553892797	gamma
hg38		Lim2017	mcf7_unique:TSS88141_+_7541597.23-P1P2	K562	0.00204112825958	gamma
hg38		Lim2017	mcf7_unique:TSS88141_+_7541618.23-P1P2	K562	-0.0207259800158	gamma
hg38		Lim2017	mcf7_unique:TSS88141_+_7541632.23-P1P2	K562	-0.0195954586622	gamma
hg38		Lim2017	mcf7_unique:TSS88141_-_7541437.23-P1P2	K562	0.00867423040475	gamma
hg38		Lim2017	mcf7_unique:TSS88141_-_7541626.23-P1P2	K562	-0.0380301835074	gamma
hg38		Lim2017	mcf7_unique:TSS88141_-_7541637.23-P1P2	K562	-0.00679205085384	gamma
hg38		Lim2017	mcf7_unique:TSS88141_-_7541646.23-P1P2	K562	-0.00792509691924	gamma
hg38		Lim2017	hek_unique:TSS88140_+_7544859.23-CUFF.40477.4	K562	0.01445135781	gamma
hg38		Lim2017	hek_unique:TSS88140_+_7544951.23-CUFF.40477.4	K562	0.00744057379489	gamma
hg38		Lim2017	hek_unique:TSS88140_+_7544956.23-CUFF.40477.4	K562	0.0219680171137	gamma
hg38		Lim2017	hek_unique:TSS88140_+_7544972.23-CUFF.40477.4	K562	-0.0158473342502	gamma
hg38		Lim2017	hek_unique:TSS88140_+_7545013.23-CUFF.40477.4	K562	-0.0263357389528	gamma
hg38		Lim2017	hek_unique:TSS88140_+_7545024.23-CUFF.40477.4	K562	0.0137623786068	gamma
hg38		Lim2017	hek_unique:TSS88140_+_7545116.23-CUFF.40477.4	K562	0.00688160352932	gamma
hg38		Lim2017	hek_unique:TSS88140_-_7544827.23-CUFF.40477.4	K562	-0.00222057269742	gamma
hg38		Lim2017	hek_unique:TSS88140_-_7544894.23-CUFF.40477.4	K562	0.00767376046547	gamma
hg38		Lim2017	hek_unique:TSS88140_-_7545103.23-CUFF.40477.4	K562	-0.013937562078	gamma
hg38		Lim2017	hek_unique:TSS88149_+_8011407.23-CUFF.40486.1	K562	-0.00233320317236	gamma
hg38		Lim2017	hek_unique:TSS88149_+_8011567.23-CUFF.40486.1	K562	-0.0153776917405	gamma
hg38		Lim2017	hek_unique:TSS88149_+_8011581.23-CUFF.40486.1	K562	0.000531774638932	gamma
hg38		Lim2017	hek_unique:TSS88149_+_8011809.23-CUFF.40486.1	K562	0.00146166999049	gamma
hg38		Lim2017	hek_unique:TSS88149_-_8011406.23-CUFF.40486.1	K562	-0.00942734893408	gamma
hg38		Lim2017	hek_unique:TSS88149_-_8011522.23-CUFF.40486.1	K562	-0.0125141778977	gamma
hg38		Lim2017	hek_unique:TSS88149_-_8011598.23-CUFF.40486.1	K562	-0.0112295281087	gamma
hg38		Lim2017	hek_unique:TSS88149_-_8011756.23-CUFF.40486.1	K562	0.00410913426422	gamma
hg38		Lim2017	hek_unique:TSS88149_-_8011875.23-CUFF.40486.1	K562	-0.0168042777697	gamma
hg38		Lim2017	hek_unique:TSS88149_-_8011883.23-CUFF.40486.1	K562	0.00466469378931	gamma
hg38		Lim2017	hek_unique:TSS8819_+_220921407.23-CUFF.3924.1	K562	-0.0210581193715	gamma
hg38		Lim2017	hek_unique:TSS8819_+_220921410.23-CUFF.3924.1	K562	-0.00127861008033	gamma
hg38		Lim2017	hek_unique:TSS8819_+_220921421.23-CUFF.3924.1	K562	0.0216922174617	gamma
hg38		Lim2017	hek_unique:TSS8819_+_220921425.23-CUFF.3924.1	K562	0.0116350672307	gamma
hg38		Lim2017	hek_unique:TSS8819_-_220921249.23-CUFF.3924.1	K562	0.00639988162168	gamma
hg38		Lim2017	hek_unique:TSS8819_-_220921259.23-CUFF.3924.1	K562	-0.00147325503842	gamma
hg38		Lim2017	hek_unique:TSS8819_-_220921263.23-CUFF.3924.1	K562	-0.0016552023695	gamma
hg38		Lim2017	hek_unique:TSS8819_-_220921417.23-CUFF.3924.1	K562	-0.0488565815788	gamma
hg38		Lim2017	hek_unique:TSS8819_-_220921440.23-CUFF.3924.1	K562	0.0181289700756	gamma
hg38		Lim2017	hek_unique:TSS8819_-_220921486.23-CUFF.3924.1	K562	0.000736149501294	gamma
hg38		Lim2017	hek_unique:TSS88207_+_10747537.23-P1P2	K562	0.0195545628057	gamma
hg38		Lim2017	hek_unique:TSS88207_+_10747593.23-P1P2	K562	-0.00684211457884	gamma
hg38		Lim2017	hek_unique:TSS88207_+_10747609.23-P1P2	K562	0.000400566937564	gamma
hg38		Lim2017	hek_unique:TSS88207_+_10747649.23-P1P2	K562	-0.00694037083085	gamma
hg38		Lim2017	hek_unique:TSS88207_+_10747652.23-P1P2	K562	-0.0460252362455	gamma
hg38		Lim2017	hek_unique:TSS88207_+_10747726.23-P1P2	K562	0.00814946337214	gamma
hg38		Lim2017	hek_unique:TSS88207_+_10747797.23-P1P2	K562	0.0107242741322	gamma
hg38		Lim2017	hek_unique:TSS88207_+_10747826.23-P1P2	K562	0.0194075579257	gamma
hg38		Lim2017	hek_unique:TSS88207_+_10747841.23-P1P2	K562	0.0253026523013	gamma
hg38		Lim2017	hek_unique:TSS88207_-_10747350.23-P1P2	K562	-0.00493028078505	gamma
hg38		Lim2017	hela_unique:TSS88207_+_10747537.23-P1P2	K562	0.0195545628057	gamma
hg38		Lim2017	hela_unique:TSS88207_+_10747593.23-P1P2	K562	-0.00684211457884	gamma
hg38		Lim2017	hela_unique:TSS88207_+_10747609.23-P1P2	K562	0.000400566937564	gamma
hg38		Lim2017	hela_unique:TSS88207_+_10747649.23-P1P2	K562	-0.00694037083085	gamma
hg38		Lim2017	hela_unique:TSS88207_+_10747652.23-P1P2	K562	-0.0460252362455	gamma
hg38		Lim2017	hela_unique:TSS88207_+_10747726.23-P1P2	K562	0.00814946337214	gamma
hg38		Lim2017	hela_unique:TSS88207_+_10747797.23-P1P2	K562	0.0107242741322	gamma
hg38		Lim2017	hela_unique:TSS88207_+_10747826.23-P1P2	K562	0.0194075579257	gamma
hg38		Lim2017	hela_unique:TSS88207_+_10747841.23-P1P2	K562	0.0253026523013	gamma
hg38		Lim2017	hela_unique:TSS88207_-_10747350.23-P1P2	K562	-0.00493028078505	gamma
hg38		Lim2017	hek_unique:TSS8823_+_220990082.23-CUFF.3925.1	K562	0.0111838798351	gamma
hg38		Lim2017	hek_unique:TSS8823_+_220990112.23-CUFF.3925.1	K562	0.0143540504808	gamma
hg38		Lim2017	hek_unique:TSS8823_+_220990198.23-CUFF.3925.1	K562	0.0186533520339	gamma
hg38		Lim2017	hek_unique:TSS8823_+_220990209.23-CUFF.3925.1	K562	-0.000302441635163	gamma
hg38		Lim2017	hek_unique:TSS8823_-_220990041.23-CUFF.3925.1	K562	-0.0201142546581	gamma
hg38		Lim2017	hek_unique:TSS8823_-_220990092.23-CUFF.3925.1	K562	-0.00730831687005	gamma
hg38		Lim2017	hek_unique:TSS8823_-_220990216.23-CUFF.3925.1	K562	-0.00574537613733	gamma
hg38		Lim2017	hek_unique:TSS8823_-_220990237.23-CUFF.3925.1	K562	-0.00414044443207	gamma
hg38		Lim2017	hek_unique:TSS8823_-_220990284.23-CUFF.3925.1	K562	-0.0193421700189	gamma
hg38		Lim2017	hek_unique:TSS8823_-_220990290.23-CUFF.3925.1	K562	-0.0101556315107	gamma
hg38		Lim2017	hek_unique:TSS8825_+_220997633.23-CUFF.3927.1	K562	-0.0137510825259	gamma
hg38		Lim2017	hek_unique:TSS8825_-_220997506.23-CUFF.3927.1	K562	-0.00460578403941	gamma
hg38		Lim2017	hek_unique:TSS8825_-_220997571.23-CUFF.3927.1	K562	-0.00213552263053	gamma
hg38		Lim2017	hek_unique:TSS8825_-_220997682.23-CUFF.3927.1	K562	-0.0276889636773	gamma
hg38		Lim2017	hek_unique:TSS8825_-_220997863.23-CUFF.3927.1	K562	-0.0445616733067	gamma
hg38		Lim2017	hek_unique:TSS8825_-_220997873.23-CUFF.3927.1	K562	0.0140350582471	gamma
hg38		Lim2017	hek_unique:TSS8825_-_220997878.23-CUFF.3927.1	K562	-0.00417360068959	gamma
hg38		Lim2017	hek_unique:TSS8825_-_220997886.23-CUFF.3927.1	K562	0.0200979995059	gamma
hg38		Lim2017	hek_unique:TSS8825_-_220997889.23-CUFF.3927.1	K562	-0.0727059136044	gamma
hg38		Lim2017	hek_unique:TSS8825_-_220997895.23-CUFF.3927.1	K562	-0.0163682070174	gamma
hg38		Lim2017	hek_unique:TSS88334_+_15245141.23-ENST00000607711	K562	-0.0219497259996	gamma
hg38		Lim2017	hek_unique:TSS88334_+_15245187.23-ENST00000607711	K562	0.00897555068233	gamma
hg38		Lim2017	hek_unique:TSS88334_+_15245226.23-ENST00000607711	K562	0.00999228811875	gamma
hg38		Lim2017	hek_unique:TSS88334_+_15245229.23-ENST00000607711	K562	-0.00276845526508	gamma
hg38		Lim2017	hek_unique:TSS88334_+_15245247.23-ENST00000607711	K562	0.00801574966614	gamma
hg38		Lim2017	hek_unique:TSS88334_-_15244995.23-ENST00000607711	K562	0.00501797446334	gamma
hg38		Lim2017	hek_unique:TSS88334_-_15245017.23-ENST00000607711	K562	-0.00892676893208	gamma
hg38		Lim2017	hek_unique:TSS88334_-_15245136.23-ENST00000607711	K562	-0.000177986687487	gamma
hg38		Lim2017	hek_unique:TSS88334_-_15245180.23-ENST00000607711	K562	-0.0266354935821	gamma
hg38		Lim2017	hek_unique:TSS88334_-_15245193.23-ENST00000607711	K562	0.00198274372006	gamma
hg38		Lim2017	k562_hela_mcf7:TSS88334_+_15245141.23-ENST00000607711	K562	-0.0219497259996	gamma
hg38		Lim2017	k562_hela_mcf7:TSS88334_+_15245187.23-ENST00000607711	K562	0.00897555068233	gamma
hg38		Lim2017	k562_hela_mcf7:TSS88334_+_15245226.23-ENST00000607711	K562	0.00999228811875	gamma
hg38		Lim2017	k562_hela_mcf7:TSS88334_+_15245229.23-ENST00000607711	K562	-0.00276845526508	gamma
hg38		Lim2017	k562_hela_mcf7:TSS88334_+_15245247.23-ENST00000607711	K562	0.00801574966614	gamma
hg38		Lim2017	k562_hela_mcf7:TSS88334_-_15244995.23-ENST00000607711	K562	0.00501797446334	gamma
hg38		Lim2017	k562_hela_mcf7:TSS88334_-_15245017.23-ENST00000607711	K562	-0.00892676893208	gamma
hg38		Lim2017	k562_hela_mcf7:TSS88334_-_15245136.23-ENST00000607711	K562	-0.000177986687487	gamma
hg38		Lim2017	k562_hela_mcf7:TSS88334_-_15245180.23-ENST00000607711	K562	-0.0266354935821	gamma
hg38		Lim2017	k562_hela_mcf7:TSS88334_-_15245193.23-ENST00000607711	K562	0.00198274372006	gamma
hg38		Lim2017	hek_unique:TSS88407_+_19842185.23-CUFF.40707.1	K562	0.0127786204402	gamma
hg38		Lim2017	hek_unique:TSS88407_+_19842311.23-CUFF.40707.1	K562	0.000948865165767	gamma
hg38		Lim2017	hek_unique:TSS88407_+_19842371.23-CUFF.40707.1	K562	0.0218998072112	gamma
hg38		Lim2017	hek_unique:TSS88407_-_19842009.23-CUFF.40707.1	K562	-0.0141348991264	gamma
hg38		Lim2017	hek_unique:TSS88407_-_19842134.23-CUFF.40707.1	K562	-0.0150855032769	gamma
hg38		Lim2017	hek_unique:TSS88407_-_19842156.23-CUFF.40707.1	K562	-0.0113619966193	gamma
hg38		Lim2017	hek_unique:TSS88407_-_19842173.23-CUFF.40707.1	K562	0.013908698523	gamma
hg38		Lim2017	hek_unique:TSS88407_-_19842254.23-CUFF.40707.1	K562	-0.00672935265829	gamma
hg38		Lim2017	hek_unique:TSS88407_-_19842429.23-CUFF.40707.1	K562	0.0151303413488	gamma
hg38		Lim2017	hek_unique:TSS88407_-_19842435.23-CUFF.40707.1	K562	0.00527132347335	gamma
hg38		Lim2017	hff_unique:TSS88407_+_19842185.23-CUFF.40707.1	K562	0.0127786204402	gamma
hg38		Lim2017	hff_unique:TSS88407_+_19842311.23-CUFF.40707.1	K562	0.000948865165767	gamma
hg38		Lim2017	hff_unique:TSS88407_+_19842371.23-CUFF.40707.1	K562	0.0218998072112	gamma
hg38		Lim2017	hff_unique:TSS88407_-_19842009.23-CUFF.40707.1	K562	-0.0141348991264	gamma
hg38		Lim2017	hff_unique:TSS88407_-_19842134.23-CUFF.40707.1	K562	-0.0150855032769	gamma
hg38		Lim2017	hff_unique:TSS88407_-_19842156.23-CUFF.40707.1	K562	-0.0113619966193	gamma
hg38		Lim2017	hff_unique:TSS88407_-_19842173.23-CUFF.40707.1	K562	0.013908698523	gamma
hg38		Lim2017	hff_unique:TSS88407_-_19842254.23-CUFF.40707.1	K562	-0.00672935265829	gamma
hg38		Lim2017	hff_unique:TSS88407_-_19842429.23-CUFF.40707.1	K562	0.0151303413488	gamma
hg38		Lim2017	hff_unique:TSS88407_-_19842435.23-CUFF.40707.1	K562	0.00527132347335	gamma
hg38		Lim2017	hek_unique:TSS88408_+_19842371.23-CUFF.40707.2	K562	0.0218998072112	gamma
hg38		Lim2017	hek_unique:TSS88408_+_19842612.23-CUFF.40707.2	K562	-0.00397774411908	gamma
hg38		Lim2017	hek_unique:TSS88408_-_19842435.23-CUFF.40707.2	K562	0.00527132347335	gamma
hg38		Lim2017	hek_unique:TSS88408_-_19842506.23-CUFF.40707.2	K562	-0.0118019845917	gamma
hg38		Lim2017	hek_unique:TSS88408_-_19842565.23-CUFF.40707.2	K562	-0.0190797612467	gamma
hg38		Lim2017	hek_unique:TSS88408_-_19842590.23-CUFF.40707.2	K562	0.0127433681783	gamma
hg38		Lim2017	hek_unique:TSS88408_-_19842627.23-CUFF.40707.2	K562	-0.0143167791413	gamma
hg38		Lim2017	hek_unique:TSS88408_-_19842648.23-CUFF.40707.2	K562	0.00187543390707	gamma
hg38		Lim2017	hek_unique:TSS88408_-_19842655.23-CUFF.40707.2	K562	-0.0107738564876	gamma
hg38		Lim2017	hek_unique:TSS88408_-_19842668.23-CUFF.40707.2	K562	0.0135328222962	gamma
hg38		Lim2017	hek_unique:TSS88414_+_20402849.23-CUFF.40728.2	K562	-0.0201593324821	gamma
hg38		Lim2017	hek_unique:TSS88414_+_20403010.23-CUFF.40728.2	K562	-0.00498948805428	gamma
hg38		Lim2017	hek_unique:TSS88414_+_20403090.23-CUFF.40728.2	K562	-0.0121589095864	gamma
hg38		Lim2017	hek_unique:TSS88414_+_20403104.23-CUFF.40728.2	K562	-0.0407882123679	gamma
hg38		Lim2017	hek_unique:TSS88414_-_20402924.23-CUFF.40728.2	K562	0.00319527699728	gamma
hg38		Lim2017	hek_unique:TSS88414_-_20402945.23-CUFF.40728.2	K562	-0.00743020671059	gamma
hg38		Lim2017	hek_unique:TSS88414_-_20402955.23-CUFF.40728.2	K562	-0.0219095772364	gamma
hg38		Lim2017	hek_unique:TSS88414_-_20402970.23-CUFF.40728.2	K562	0.00792495407639	gamma
hg38		Lim2017	hek_unique:TSS88414_-_20403042.23-CUFF.40728.2	K562	-0.00729691880991	gamma
hg38		Lim2017	hek_unique:TSS88414_-_20403045.23-CUFF.40728.2	K562	-0.0123229045116	gamma
hg38		Lim2017	ips_unique:TSS88414_+_20402849.23-CUFF.40728.2	K562	-0.0201593324821	gamma
hg38		Lim2017	ips_unique:TSS88414_+_20403010.23-CUFF.40728.2	K562	-0.00498948805428	gamma
hg38		Lim2017	ips_unique:TSS88414_+_20403090.23-CUFF.40728.2	K562	-0.0121589095864	gamma
hg38		Lim2017	ips_unique:TSS88414_+_20403104.23-CUFF.40728.2	K562	-0.0407882123679	gamma
hg38		Lim2017	ips_unique:TSS88414_-_20402924.23-CUFF.40728.2	K562	0.00319527699728	gamma
hg38		Lim2017	ips_unique:TSS88414_-_20402945.23-CUFF.40728.2	K562	-0.00743020671059	gamma
hg38		Lim2017	ips_unique:TSS88414_-_20402955.23-CUFF.40728.2	K562	-0.0219095772364	gamma
hg38		Lim2017	ips_unique:TSS88414_-_20402970.23-CUFF.40728.2	K562	0.00792495407639	gamma
hg38		Lim2017	ips_unique:TSS88414_-_20403042.23-CUFF.40728.2	K562	-0.00729691880991	gamma
hg38		Lim2017	ips_unique:TSS88414_-_20403045.23-CUFF.40728.2	K562	-0.0123229045116	gamma
hg38		Lim2017	k562_unique:TSS88414_+_20402849.23-CUFF.40728.2	K562	-0.0201593324821	gamma
hg38		Lim2017	k562_unique:TSS88414_+_20403010.23-CUFF.40728.2	K562	-0.00498948805428	gamma
hg38		Lim2017	k562_unique:TSS88414_+_20403090.23-CUFF.40728.2	K562	-0.0121589095864	gamma
hg38		Lim2017	k562_unique:TSS88414_+_20403104.23-CUFF.40728.2	K562	-0.0407882123679	gamma
hg38		Lim2017	k562_unique:TSS88414_-_20402924.23-CUFF.40728.2	K562	0.00319527699728	gamma
hg38		Lim2017	k562_unique:TSS88414_-_20402945.23-CUFF.40728.2	K562	-0.00743020671059	gamma
hg38		Lim2017	k562_unique:TSS88414_-_20402955.23-CUFF.40728.2	K562	-0.0219095772364	gamma
hg38		Lim2017	k562_unique:TSS88414_-_20402970.23-CUFF.40728.2	K562	0.00792495407639	gamma
hg38		Lim2017	k562_unique:TSS88414_-_20403042.23-CUFF.40728.2	K562	-0.00729691880991	gamma
hg38		Lim2017	k562_unique:TSS88414_-_20403045.23-CUFF.40728.2	K562	-0.0123229045116	gamma
hg38		Lim2017	hek_unique:TSS88521_+_26636624.23-ENST00000456172	K562	-0.000753926016781	gamma
hg38		Lim2017	hek_unique:TSS88521_+_26636643.23-ENST00000456172	K562	-0.00169489088353	gamma
hg38		Lim2017	hek_unique:TSS88521_+_26636647.23-ENST00000456172	K562	-0.0130615405889	gamma
hg38		Lim2017	hek_unique:TSS88521_+_26636893.23-ENST00000456172	K562	0.00669836436585	gamma
hg38		Lim2017	hek_unique:TSS88521_+_26636905.23-ENST00000456172	K562	-0.0014371441489	gamma
hg38		Lim2017	hek_unique:TSS88521_+_26636968.23-ENST00000456172	K562	0.0104498039016	gamma
hg38		Lim2017	hek_unique:TSS88521_+_26637000.23-ENST00000456172	K562	-0.00113912106503	gamma
hg38		Lim2017	hek_unique:TSS88521_-_26636884.23-ENST00000456172	K562	0.0013943641953	gamma
hg38		Lim2017	hek_unique:TSS88521_-_26636978.23-ENST00000456172	K562	-0.0152840146742	gamma
hg38		Lim2017	hek_unique:TSS88521_-_26637010.23-ENST00000456172	K562	-0.0169231792084	gamma
hg38		Lim2017	ips_unique:TSS88521_+_26636624.23-ENST00000456172	K562	-0.000753926016781	gamma
hg38		Lim2017	ips_unique:TSS88521_+_26636643.23-ENST00000456172	K562	-0.00169489088353	gamma
hg38		Lim2017	ips_unique:TSS88521_+_26636647.23-ENST00000456172	K562	-0.0130615405889	gamma
hg38		Lim2017	ips_unique:TSS88521_+_26636893.23-ENST00000456172	K562	0.00669836436585	gamma
hg38		Lim2017	ips_unique:TSS88521_+_26636905.23-ENST00000456172	K562	-0.0014371441489	gamma
hg38		Lim2017	ips_unique:TSS88521_+_26636968.23-ENST00000456172	K562	0.0104498039016	gamma
hg38		Lim2017	ips_unique:TSS88521_+_26637000.23-ENST00000456172	K562	-0.00113912106503	gamma
hg38		Lim2017	ips_unique:TSS88521_-_26636884.23-ENST00000456172	K562	0.0013943641953	gamma
hg38		Lim2017	ips_unique:TSS88521_-_26636978.23-ENST00000456172	K562	-0.0152840146742	gamma
hg38		Lim2017	ips_unique:TSS88521_-_26637010.23-ENST00000456172	K562	-0.0169231792084	gamma
hg38		Lim2017	hek_unique:TSS88538_+_26757701.23-CUFF.40903.1	K562	-0.0197008162789	gamma
hg38		Lim2017	hek_unique:TSS88538_+_26757908.23-CUFF.40903.1	K562	-0.0285723682443	gamma
hg38		Lim2017	hek_unique:TSS88538_-_26757721.23-CUFF.40903.1	K562	0.00365263122882	gamma
hg38		Lim2017	hek_unique:TSS88538_-_26757920.23-CUFF.40903.1	K562	0.0058468901935	gamma
hg38		Lim2017	hek_unique:TSS88538_-_26758064.23-CUFF.40903.1	K562	-0.0262976786812	gamma
hg38		Lim2017	hek_unique:TSS88538_-_26758076.23-CUFF.40903.1	K562	-0.0302809180118	gamma
hg38		Lim2017	hek_unique:TSS88538_-_26758085.23-CUFF.40903.1	K562	0.00806797400001	gamma
hg38		Lim2017	hek_unique:TSS88538_-_26758100.23-CUFF.40903.1	K562	0.0204998627633	gamma
hg38		Lim2017	hek_unique:TSS88538_-_26758135.23-CUFF.40903.1	K562	0.0200354625221	gamma
hg38		Lim2017	hek_unique:TSS88538_-_26758145.23-CUFF.40903.1	K562	0.0101056725152	gamma
hg38		Lim2017	hek_unique:TSS88540_+_26747055.23-CUFF.40904.1	K562	0.0290375239451	gamma
hg38		Lim2017	hek_unique:TSS88540_+_26747073.23-CUFF.40904.1	K562	0.00533791849354	gamma
hg38		Lim2017	hek_unique:TSS88540_+_26747156.23-CUFF.40904.1	K562	0.0431839329201	gamma
hg38		Lim2017	hek_unique:TSS88540_+_26747209.23-CUFF.40904.1	K562	-0.00283163246269	gamma
hg38		Lim2017	hek_unique:TSS88540_-_26746952.23-CUFF.40904.1	K562	0.0105865175841	gamma
hg38		Lim2017	hek_unique:TSS88540_-_26747099.23-CUFF.40904.1	K562	0.0140755762882	gamma
hg38		Lim2017	hek_unique:TSS88540_-_26747116.23-CUFF.40904.1	K562	0.0133971012497	gamma
hg38		Lim2017	hek_unique:TSS88540_-_26747171.23-CUFF.40904.1	K562	-0.0172728093184	gamma
hg38		Lim2017	hek_unique:TSS88540_-_26747185.23-CUFF.40904.1	K562	-0.0112129409658	gamma
hg38		Lim2017	hek_unique:TSS88540_-_26747265.23-CUFF.40904.1	K562	0.0327772383874	gamma
hg38		Lim2017	hek_unique:TSS88583_+_28104672.23-P1P2	K562	-0.00918761705392	gamma
hg38		Lim2017	hek_unique:TSS88583_+_28105027.23-P1P2	K562	-0.00664389567502	gamma
hg38		Lim2017	hek_unique:TSS88583_+_28105140.23-P1P2	K562	0.00361431164493	gamma
hg38		Lim2017	hek_unique:TSS88583_+_28105155.23-P1P2	K562	0.0183395890728	gamma
hg38		Lim2017	hek_unique:TSS88583_+_28105363.23-P1P2	K562	0.00219969391451	gamma
hg38		Lim2017	hek_unique:TSS88583_+_28105404.23-P1P2	K562	-0.00972967805225	gamma
hg38		Lim2017	hek_unique:TSS88583_-_28104987.23-P1P2	K562	-0.0219757963475	gamma
hg38		Lim2017	hek_unique:TSS88583_-_28105098.23-P1P2	K562	0.00434210149739	gamma
hg38		Lim2017	hek_unique:TSS88583_-_28105234.23-P1P2	K562	0.00978798757708	gamma
hg38		Lim2017	hek_unique:TSS88583_-_28105379.23-P1P2	K562	0.00305911198739	gamma
hg38		Lim2017	k562_unique:TSS88583_+_28104672.23-P1P2	K562	-0.00918761705392	gamma
hg38		Lim2017	k562_unique:TSS88583_+_28105027.23-P1P2	K562	-0.00664389567502	gamma
hg38		Lim2017	k562_unique:TSS88583_+_28105140.23-P1P2	K562	0.00361431164493	gamma
hg38		Lim2017	k562_unique:TSS88583_+_28105155.23-P1P2	K562	0.0183395890728	gamma
hg38		Lim2017	k562_unique:TSS88583_+_28105363.23-P1P2	K562	0.00219969391451	gamma
hg38		Lim2017	k562_unique:TSS88583_+_28105404.23-P1P2	K562	-0.00972967805225	gamma
hg38		Lim2017	k562_unique:TSS88583_-_28104987.23-P1P2	K562	-0.0219757963475	gamma
hg38		Lim2017	k562_unique:TSS88583_-_28105098.23-P1P2	K562	0.00434210149739	gamma
hg38		Lim2017	k562_unique:TSS88583_-_28105234.23-P1P2	K562	0.00978798757708	gamma
hg38		Lim2017	k562_unique:TSS88583_-_28105379.23-P1P2	K562	0.00305911198739	gamma
hg38		Lim2017	hek_unique:TSS88591_+_28457199.23-CUFF.40926.1	K562	0.00283359118871	gamma
hg38		Lim2017	hek_unique:TSS88591_+_28457206.23-CUFF.40926.1	K562	-0.00365017429959	gamma
hg38		Lim2017	hek_unique:TSS88591_+_28457243.23-CUFF.40926.1	K562	0.00734037694622	gamma
hg38		Lim2017	hek_unique:TSS88591_-_28457021.23-CUFF.40926.1	K562	-0.00268913559081	gamma
hg38		Lim2017	hek_unique:TSS88591_-_28457205.23-CUFF.40926.1	K562	0.00583823366527	gamma
hg38		Lim2017	hek_unique:TSS88591_-_28457211.23-CUFF.40926.1	K562	0.0109974902906	gamma
hg38		Lim2017	hek_unique:TSS88591_-_28457219.23-CUFF.40926.1	K562	-0.0047820316799	gamma
hg38		Lim2017	hek_unique:TSS88591_-_28457236.23-CUFF.40926.1	K562	-0.0136824340733	gamma
hg38		Lim2017	hek_unique:TSS88591_-_28457239.23-CUFF.40926.1	K562	0.00050709371502	gamma
hg38		Lim2017	hek_unique:TSS88591_-_28457263.23-CUFF.40926.1	K562	-0.0215986604376	gamma
hg38		Lim2017	k562_unique:TSS88591_+_28457199.23-CUFF.40926.1	K562	0.00283359118871	gamma
hg38		Lim2017	k562_unique:TSS88591_+_28457206.23-CUFF.40926.1	K562	-0.00365017429959	gamma
hg38		Lim2017	k562_unique:TSS88591_+_28457243.23-CUFF.40926.1	K562	0.00734037694622	gamma
hg38		Lim2017	k562_unique:TSS88591_-_28457021.23-CUFF.40926.1	K562	-0.00268913559081	gamma
hg38		Lim2017	k562_unique:TSS88591_-_28457205.23-CUFF.40926.1	K562	0.00583823366527	gamma
hg38		Lim2017	k562_unique:TSS88591_-_28457211.23-CUFF.40926.1	K562	0.0109974902906	gamma
hg38		Lim2017	k562_unique:TSS88591_-_28457219.23-CUFF.40926.1	K562	-0.0047820316799	gamma
hg38		Lim2017	k562_unique:TSS88591_-_28457236.23-CUFF.40926.1	K562	-0.0136824340733	gamma
hg38		Lim2017	k562_unique:TSS88591_-_28457239.23-CUFF.40926.1	K562	0.00050709371502	gamma
hg38		Lim2017	k562_unique:TSS88591_-_28457263.23-CUFF.40926.1	K562	-0.0215986604376	gamma
hg38		Lim2017	hek_unique:TSS88593_+_28458680.23-CUFF.40926.3	K562	0.00074538111331	gamma
hg38		Lim2017	hek_unique:TSS88593_+_28458807.23-CUFF.40926.3	K562	-0.0132649903651	gamma
hg38		Lim2017	hek_unique:TSS88593_-_28458430.23-CUFF.40926.3	K562	0.00810504217054	gamma
hg38		Lim2017	hek_unique:TSS88593_-_28458442.23-CUFF.40926.3	K562	-0.000594669985407	gamma
hg38		Lim2017	hek_unique:TSS88593_-_28458454.23-CUFF.40926.3	K562	-0.00366230690467	gamma
hg38		Lim2017	hek_unique:TSS88593_-_28458612.23-CUFF.40926.3	K562	0.00711237314814	gamma
hg38		Lim2017	hek_unique:TSS88593_-_28458655.23-CUFF.40926.3	K562	-0.0160377421802	gamma
hg38		Lim2017	hek_unique:TSS88593_-_28458707.23-CUFF.40926.3	K562	-0.00973932533408	gamma
hg38		Lim2017	hek_unique:TSS88593_-_28458773.23-CUFF.40926.3	K562	-0.0116419774478	gamma
hg38		Lim2017	hek_unique:TSS88593_-_28458827.23-CUFF.40926.3	K562	-0.0077570521638	gamma
hg38		Lim2017	k562_unique:TSS88592_+_28458283.23-CUFF.40926.2	K562	0.0049799991244	gamma
hg38		Lim2017	k562_unique:TSS88592_+_28458671.23-CUFF.40926.2	K562	0.00351856589425	gamma
hg38		Lim2017	k562_unique:TSS88592_+_28458680.23-CUFF.40926.2	K562	0.00074538111331	gamma
hg38		Lim2017	k562_unique:TSS88592_-_28458337.23-CUFF.40926.2	K562	0.00295183846756	gamma
hg38		Lim2017	k562_unique:TSS88592_-_28458346.23-CUFF.40926.2	K562	0.0102111832507	gamma
hg38		Lim2017	k562_unique:TSS88592_-_28458430.23-CUFF.40926.2	K562	0.00810504217054	gamma
hg38		Lim2017	k562_unique:TSS88592_-_28458442.23-CUFF.40926.2	K562	-0.000594669985407	gamma
hg38		Lim2017	k562_unique:TSS88592_-_28458454.23-CUFF.40926.2	K562	-0.00366230690467	gamma
hg38		Lim2017	k562_unique:TSS88592_-_28458655.23-CUFF.40926.2	K562	-0.0160377421802	gamma
hg38		Lim2017	k562_unique:TSS88592_-_28458707.23-CUFF.40926.2	K562	-0.00973932533408	gamma
hg38		Lim2017	hek_unique:TSS88604_+_28744027.23-CUFF.40974.2	K562	-0.0240427701558	gamma
hg38		Lim2017	hek_unique:TSS88604_+_28744074.23-CUFF.40974.2	K562	-0.027393768016	gamma
hg38		Lim2017	hek_unique:TSS88604_+_28744363.23-CUFF.40974.2	K562	-0.0107518576384	gamma
hg38		Lim2017	hek_unique:TSS88604_-_28744014.23-CUFF.40974.2	K562	0.00465563821212	gamma
hg38		Lim2017	hek_unique:TSS88604_-_28744031.23-CUFF.40974.2	K562	0.0232134312118	gamma
hg38		Lim2017	hek_unique:TSS88604_-_28744053.23-CUFF.40974.2	K562	-0.0116510982487	gamma
hg38		Lim2017	hek_unique:TSS88604_-_28744232.23-CUFF.40974.2	K562	-0.000938801677208	gamma
hg38		Lim2017	hek_unique:TSS88604_-_28744288.23-CUFF.40974.2	K562	0.0152734579906	gamma
hg38		Lim2017	hek_unique:TSS88604_-_28744335.23-CUFF.40974.2	K562	-0.00232252033033	gamma
hg38		Lim2017	hek_unique:TSS88604_-_28744383.23-CUFF.40974.2	K562	4.15e-05	gamma
hg38		Lim2017	hek_unique:TSS88610_+_28806512.23-P1P2	K562	-0.0060131815848	gamma
hg38		Lim2017	hek_unique:TSS88610_+_28806532.23-P1P2	K562	0.00209306777659	gamma
hg38		Lim2017	hek_unique:TSS88610_+_28806564.23-P1P2	K562	0.00829780083461	gamma
hg38		Lim2017	hek_unique:TSS88610_+_28806582.23-P1P2	K562	-0.00513392486979	gamma
hg38		Lim2017	hek_unique:TSS88610_+_28806716.23-P1P2	K562	0.0113526742048	gamma
hg38		Lim2017	hek_unique:TSS88610_-_28806529.23-P1P2	K562	-8.3e-06	gamma
hg38		Lim2017	hek_unique:TSS88610_-_28806548.23-P1P2	K562	-0.0108158228029	gamma
hg38		Lim2017	hek_unique:TSS88610_-_28806608.23-P1P2	K562	0.00481025232533	gamma
hg38		Lim2017	hek_unique:TSS88610_-_28806710.23-P1P2	K562	0.000142157352415	gamma
hg38		Lim2017	hek_unique:TSS88610_-_28806785.23-P1P2	K562	0.00417311853383	gamma
hg38		Lim2017	hek_unique:TSS88611_+_28806512.23-P1P2	K562	-0.0060131815848	gamma
hg38		Lim2017	hek_unique:TSS88611_+_28806532.23-P1P2	K562	0.00209306777659	gamma
hg38		Lim2017	hek_unique:TSS88611_+_28806564.23-P1P2	K562	0.00829780083461	gamma
hg38		Lim2017	hek_unique:TSS88611_+_28806582.23-P1P2	K562	-0.00513392486979	gamma
hg38		Lim2017	hek_unique:TSS88611_+_28806716.23-P1P2	K562	0.0113526742048	gamma
hg38		Lim2017	hek_unique:TSS88611_-_28806529.23-P1P2	K562	-8.3e-06	gamma
hg38		Lim2017	hek_unique:TSS88611_-_28806548.23-P1P2	K562	-0.0108158228029	gamma
hg38		Lim2017	hek_unique:TSS88611_-_28806608.23-P1P2	K562	0.00481025232533	gamma
hg38		Lim2017	hek_unique:TSS88611_-_28806710.23-P1P2	K562	0.000142157352415	gamma
hg38		Lim2017	hek_unique:TSS88611_-_28806785.23-P1P2	K562	0.00417311853383	gamma
hg38		Lim2017	ips_unique:TSS88610_+_28806512.23-P1P2	K562	-0.0060131815848	gamma
hg38		Lim2017	ips_unique:TSS88610_+_28806532.23-P1P2	K562	0.00209306777659	gamma
hg38		Lim2017	ips_unique:TSS88610_+_28806564.23-P1P2	K562	0.00829780083461	gamma
hg38		Lim2017	ips_unique:TSS88610_+_28806582.23-P1P2	K562	-0.00513392486979	gamma
hg38		Lim2017	ips_unique:TSS88610_+_28806716.23-P1P2	K562	0.0113526742048	gamma
hg38		Lim2017	ips_unique:TSS88610_-_28806529.23-P1P2	K562	-8.3e-06	gamma
hg38		Lim2017	ips_unique:TSS88610_-_28806548.23-P1P2	K562	-0.0108158228029	gamma
hg38		Lim2017	ips_unique:TSS88610_-_28806608.23-P1P2	K562	0.00481025232533	gamma
hg38		Lim2017	ips_unique:TSS88610_-_28806710.23-P1P2	K562	0.000142157352415	gamma
hg38		Lim2017	ips_unique:TSS88610_-_28806785.23-P1P2	K562	0.00417311853383	gamma
hg38		Lim2017	k562_unique:TSS88610_+_28806512.23-P1P2	K562	-0.0060131815848	gamma
hg38		Lim2017	k562_unique:TSS88610_+_28806532.23-P1P2	K562	0.00209306777659	gamma
hg38		Lim2017	k562_unique:TSS88610_+_28806564.23-P1P2	K562	0.00829780083461	gamma
hg38		Lim2017	k562_unique:TSS88610_+_28806582.23-P1P2	K562	-0.00513392486979	gamma
hg38		Lim2017	k562_unique:TSS88610_+_28806716.23-P1P2	K562	0.0113526742048	gamma
hg38		Lim2017	k562_unique:TSS88610_-_28806529.23-P1P2	K562	-8.3e-06	gamma
hg38		Lim2017	k562_unique:TSS88610_-_28806548.23-P1P2	K562	-0.0108158228029	gamma
hg38		Lim2017	k562_unique:TSS88610_-_28806608.23-P1P2	K562	0.00481025232533	gamma
hg38		Lim2017	k562_unique:TSS88610_-_28806710.23-P1P2	K562	0.000142157352415	gamma
hg38		Lim2017	k562_unique:TSS88610_-_28806785.23-P1P2	K562	0.00417311853383	gamma
hg38		Lim2017	k562_unique:TSS88611_+_28806512.23-P1P2	K562	-0.0060131815848	gamma
hg38		Lim2017	k562_unique:TSS88611_+_28806532.23-P1P2	K562	0.00209306777659	gamma
hg38		Lim2017	k562_unique:TSS88611_+_28806564.23-P1P2	K562	0.00829780083461	gamma
hg38		Lim2017	k562_unique:TSS88611_+_28806582.23-P1P2	K562	-0.00513392486979	gamma
hg38		Lim2017	k562_unique:TSS88611_+_28806716.23-P1P2	K562	0.0113526742048	gamma
hg38		Lim2017	k562_unique:TSS88611_-_28806529.23-P1P2	K562	-8.3e-06	gamma
hg38		Lim2017	k562_unique:TSS88611_-_28806548.23-P1P2	K562	-0.0108158228029	gamma
hg38		Lim2017	k562_unique:TSS88611_-_28806608.23-P1P2	K562	0.00481025232533	gamma
hg38		Lim2017	k562_unique:TSS88611_-_28806710.23-P1P2	K562	0.000142157352415	gamma
hg38		Lim2017	k562_unique:TSS88611_-_28806785.23-P1P2	K562	0.00417311853383	gamma
hg38		Lim2017	hek_unique:TSS88648_+_30256935.23-ENST00000602591	K562	-0.0054576922967	gamma
hg38		Lim2017	hek_unique:TSS88648_+_30256957.23-ENST00000602591	K562	-0.00929183153217	gamma
hg38		Lim2017	hek_unique:TSS88648_+_30257023.23-ENST00000602591	K562	-0.0115594743522	gamma
hg38		Lim2017	hek_unique:TSS88648_+_30257039.23-ENST00000602591	K562	0.00296160996278	gamma
hg38		Lim2017	hek_unique:TSS88648_-_30256911.23-ENST00000602591	K562	-0.000113905341928	gamma
hg38		Lim2017	hek_unique:TSS88648_-_30256928.23-ENST00000602591	K562	0.00918989243767	gamma
hg38		Lim2017	hek_unique:TSS88648_-_30257104.23-ENST00000602591	K562	0.000828670587614	gamma
hg38		Lim2017	hek_unique:TSS88648_-_30257115.23-ENST00000602591	K562	-0.00372748478215	gamma
hg38		Lim2017	hek_unique:TSS88648_-_30257119.23-ENST00000602591	K562	0.00877129551842	gamma
hg38		Lim2017	hek_unique:TSS88648_-_30257131.23-ENST00000602591	K562	0.00143263155802	gamma
hg38		Lim2017	hff_unique:TSS88648_+_30256935.23-ENST00000602591	K562	-0.0054576922967	gamma
hg38		Lim2017	hff_unique:TSS88648_+_30256957.23-ENST00000602591	K562	-0.00929183153217	gamma
hg38		Lim2017	hff_unique:TSS88648_+_30257023.23-ENST00000602591	K562	-0.0115594743522	gamma
hg38		Lim2017	hff_unique:TSS88648_+_30257039.23-ENST00000602591	K562	0.00296160996278	gamma
hg38		Lim2017	hff_unique:TSS88648_-_30256911.23-ENST00000602591	K562	-0.000113905341928	gamma
hg38		Lim2017	hff_unique:TSS88648_-_30256928.23-ENST00000602591	K562	0.00918989243767	gamma
hg38		Lim2017	hff_unique:TSS88648_-_30257104.23-ENST00000602591	K562	0.000828670587614	gamma
hg38		Lim2017	hff_unique:TSS88648_-_30257115.23-ENST00000602591	K562	-0.00372748478215	gamma
hg38		Lim2017	hff_unique:TSS88648_-_30257119.23-ENST00000602591	K562	0.00877129551842	gamma
hg38		Lim2017	hff_unique:TSS88648_-_30257131.23-ENST00000602591	K562	0.00143263155802	gamma
hg38		Lim2017	k562_unique:TSS88648_+_30256935.23-ENST00000602591	K562	-0.0054576922967	gamma
hg38		Lim2017	k562_unique:TSS88648_+_30256957.23-ENST00000602591	K562	-0.00929183153217	gamma
hg38		Lim2017	k562_unique:TSS88648_+_30257023.23-ENST00000602591	K562	-0.0115594743522	gamma
hg38		Lim2017	k562_unique:TSS88648_+_30257039.23-ENST00000602591	K562	0.00296160996278	gamma
hg38		Lim2017	k562_unique:TSS88648_-_30256911.23-ENST00000602591	K562	-0.000113905341928	gamma
hg38		Lim2017	k562_unique:TSS88648_-_30256928.23-ENST00000602591	K562	0.00918989243767	gamma
hg38		Lim2017	k562_unique:TSS88648_-_30257104.23-ENST00000602591	K562	0.000828670587614	gamma
hg38		Lim2017	k562_unique:TSS88648_-_30257115.23-ENST00000602591	K562	-0.00372748478215	gamma
hg38		Lim2017	k562_unique:TSS88648_-_30257119.23-ENST00000602591	K562	0.00877129551842	gamma
hg38		Lim2017	k562_unique:TSS88648_-_30257131.23-ENST00000602591	K562	0.00143263155802	gamma
hg38		Lim2017	hek_unique:TSS88659_+_30565206.23-CUFF.41018.1	K562	0.00492395846883	gamma
hg38		Lim2017	hek_unique:TSS88659_+_30565232.23-CUFF.41018.1	K562	-0.00280630487716	gamma
hg38		Lim2017	hek_unique:TSS88659_+_30565286.23-CUFF.41018.1	K562	0.0207360490842	gamma
hg38		Lim2017	hek_unique:TSS88659_+_30565299.23-CUFF.41018.1	K562	-0.00103886616794	gamma
hg38		Lim2017	hek_unique:TSS88659_+_30565331.23-CUFF.41018.1	K562	0.00306739548645	gamma
hg38		Lim2017	hek_unique:TSS88659_+_30565429.23-CUFF.41018.1	K562	-0.0144819401345	gamma
hg38		Lim2017	hek_unique:TSS88659_-_30565240.23-CUFF.41018.1	K562	-0.00338489043745	gamma
hg38		Lim2017	hek_unique:TSS88659_-_30565298.23-CUFF.41018.1	K562	0.00382380588086	gamma
hg38		Lim2017	hek_unique:TSS88659_-_30565336.23-CUFF.41018.1	K562	0.00345421710105	gamma
hg38		Lim2017	hek_unique:TSS88659_-_30565361.23-CUFF.41018.1	K562	0.00614108219278	gamma
hg38		Lim2017	hff_ips:TSS88659_+_30565206.23-CUFF.41018.1	K562	0.00492395846883	gamma
hg38		Lim2017	hff_ips:TSS88659_+_30565232.23-CUFF.41018.1	K562	-0.00280630487716	gamma
hg38		Lim2017	hff_ips:TSS88659_+_30565286.23-CUFF.41018.1	K562	0.0207360490842	gamma
hg38		Lim2017	hff_ips:TSS88659_+_30565299.23-CUFF.41018.1	K562	-0.00103886616794	gamma
hg38		Lim2017	hff_ips:TSS88659_+_30565331.23-CUFF.41018.1	K562	0.00306739548645	gamma
hg38		Lim2017	hff_ips:TSS88659_+_30565429.23-CUFF.41018.1	K562	-0.0144819401345	gamma
hg38		Lim2017	hff_ips:TSS88659_-_30565240.23-CUFF.41018.1	K562	-0.00338489043745	gamma
hg38		Lim2017	hff_ips:TSS88659_-_30565298.23-CUFF.41018.1	K562	0.00382380588086	gamma
hg38		Lim2017	hff_ips:TSS88659_-_30565336.23-CUFF.41018.1	K562	0.00345421710105	gamma
hg38		Lim2017	hff_ips:TSS88659_-_30565361.23-CUFF.41018.1	K562	0.00614108219278	gamma
hg38		Lim2017	k562_hela_mcf7:TSS88659_+_30565206.23-CUFF.41018.1	K562	0.00492395846883	gamma
hg38		Lim2017	k562_hela_mcf7:TSS88659_+_30565232.23-CUFF.41018.1	K562	-0.00280630487716	gamma
hg38		Lim2017	k562_hela_mcf7:TSS88659_+_30565286.23-CUFF.41018.1	K562	0.0207360490842	gamma
hg38		Lim2017	k562_hela_mcf7:TSS88659_+_30565299.23-CUFF.41018.1	K562	-0.00103886616794	gamma
hg38		Lim2017	k562_hela_mcf7:TSS88659_+_30565331.23-CUFF.41018.1	K562	0.00306739548645	gamma
hg38		Lim2017	k562_hela_mcf7:TSS88659_+_30565429.23-CUFF.41018.1	K562	-0.0144819401345	gamma
hg38		Lim2017	k562_hela_mcf7:TSS88659_-_30565240.23-CUFF.41018.1	K562	-0.00338489043745	gamma
hg38		Lim2017	k562_hela_mcf7:TSS88659_-_30565298.23-CUFF.41018.1	K562	0.00382380588086	gamma
hg38		Lim2017	k562_hela_mcf7:TSS88659_-_30565336.23-CUFF.41018.1	K562	0.00345421710105	gamma
hg38		Lim2017	k562_hela_mcf7:TSS88659_-_30565361.23-CUFF.41018.1	K562	0.00614108219278	gamma
hg38		Lim2017	hek_unique:TSS88660_+_30613504.23-CUFF.41017.1	K562	-0.0257510170194	gamma
hg38		Lim2017	hek_unique:TSS88660_+_30613598.23-CUFF.41017.1	K562	-0.0120683095328	gamma
hg38		Lim2017	hek_unique:TSS88660_+_30613641.23-CUFF.41017.1	K562	0.0105019846372	gamma
hg38		Lim2017	hek_unique:TSS88660_+_30613655.23-CUFF.41017.1	K562	0.00565059910882	gamma
hg38		Lim2017	hek_unique:TSS88660_+_30613678.23-CUFF.41017.1	K562	0.0105141971143	gamma
hg38		Lim2017	hek_unique:TSS88660_+_30613681.23-CUFF.41017.1	K562	0.0062440829986	gamma
hg38		Lim2017	hek_unique:TSS88660_+_30613694.23-CUFF.41017.1	K562	0.00320864823053	gamma
hg38		Lim2017	hek_unique:TSS88660_+_30613713.23-CUFF.41017.1	K562	-0.0320850997571	gamma
hg38		Lim2017	hek_unique:TSS88660_-_30613722.23-CUFF.41017.1	K562	0.017632347457	gamma
hg38		Lim2017	hek_unique:TSS88660_-_30613726.23-CUFF.41017.1	K562	-0.0107078045806	gamma
hg38		Lim2017	ips_unique:TSS88660_+_30613504.23-CUFF.41017.1	K562	-0.0257510170194	gamma
hg38		Lim2017	ips_unique:TSS88660_+_30613598.23-CUFF.41017.1	K562	-0.0120683095328	gamma
hg38		Lim2017	ips_unique:TSS88660_+_30613641.23-CUFF.41017.1	K562	0.0105019846372	gamma
hg38		Lim2017	ips_unique:TSS88660_+_30613655.23-CUFF.41017.1	K562	0.00565059910882	gamma
hg38		Lim2017	ips_unique:TSS88660_+_30613678.23-CUFF.41017.1	K562	0.0105141971143	gamma
hg38		Lim2017	ips_unique:TSS88660_+_30613681.23-CUFF.41017.1	K562	0.0062440829986	gamma
hg38		Lim2017	ips_unique:TSS88660_+_30613694.23-CUFF.41017.1	K562	0.00320864823053	gamma
hg38		Lim2017	ips_unique:TSS88660_+_30613713.23-CUFF.41017.1	K562	-0.0320850997571	gamma
hg38		Lim2017	ips_unique:TSS88660_-_30613722.23-CUFF.41017.1	K562	0.017632347457	gamma
hg38		Lim2017	ips_unique:TSS88660_-_30613726.23-CUFF.41017.1	K562	-0.0107078045806	gamma
hg38		Lim2017	mcf7_unique:TSS88660_+_30613504.23-CUFF.41017.1	K562	-0.0257510170194	gamma
hg38		Lim2017	mcf7_unique:TSS88660_+_30613598.23-CUFF.41017.1	K562	-0.0120683095328	gamma
hg38		Lim2017	mcf7_unique:TSS88660_+_30613641.23-CUFF.41017.1	K562	0.0105019846372	gamma
hg38		Lim2017	mcf7_unique:TSS88660_+_30613655.23-CUFF.41017.1	K562	0.00565059910882	gamma
hg38		Lim2017	mcf7_unique:TSS88660_+_30613678.23-CUFF.41017.1	K562	0.0105141971143	gamma
hg38		Lim2017	mcf7_unique:TSS88660_+_30613681.23-CUFF.41017.1	K562	0.0062440829986	gamma
hg38		Lim2017	mcf7_unique:TSS88660_+_30613694.23-CUFF.41017.1	K562	0.00320864823053	gamma
hg38		Lim2017	mcf7_unique:TSS88660_+_30613713.23-CUFF.41017.1	K562	-0.0320850997571	gamma
hg38		Lim2017	mcf7_unique:TSS88660_-_30613722.23-CUFF.41017.1	K562	0.017632347457	gamma
hg38		Lim2017	mcf7_unique:TSS88660_-_30613726.23-CUFF.41017.1	K562	-0.0107078045806	gamma
hg38		Lim2017	hek_unique:TSS88685_+_31165490.23-P1P2	K562	-0.000832098251574	gamma
hg38		Lim2017	hek_unique:TSS88685_+_31165592.23-P1P2	K562	0.0100757318328	gamma
hg38		Lim2017	hek_unique:TSS88685_+_31165602.23-P1P2	K562	-0.00104510792849	gamma
hg38		Lim2017	hek_unique:TSS88685_+_31165668.23-P1P2	K562	-0.0118802268052	gamma
hg38		Lim2017	hek_unique:TSS88685_-_31165332.23-P1P2	K562	-0.0245991812883	gamma
hg38		Lim2017	hek_unique:TSS88685_-_31165373.23-P1P2	K562	-0.153171629829	gamma
hg38		Lim2017	hek_unique:TSS88685_-_31165446.23-P1P2	K562	0.0177410960916	gamma
hg38		Lim2017	hek_unique:TSS88685_-_31165493.23-P1P2	K562	0.00155443130299	gamma
hg38		Lim2017	hek_unique:TSS88685_-_31165570.23-P1P2	K562	0.00524832565817	gamma
hg38		Lim2017	hek_unique:TSS88685_-_31165608.23-P1P2	K562	0.0125452410575	gamma
hg38		Lim2017	k562_hela:TSS88685_+_31165490.23-P1P2	K562	-0.000832098251574	gamma
hg38		Lim2017	k562_hela:TSS88685_+_31165592.23-P1P2	K562	0.0100757318328	gamma
hg38		Lim2017	k562_hela:TSS88685_+_31165602.23-P1P2	K562	-0.00104510792849	gamma
hg38		Lim2017	k562_hela:TSS88685_+_31165668.23-P1P2	K562	-0.0118802268052	gamma
hg38		Lim2017	k562_hela:TSS88685_-_31165332.23-P1P2	K562	-0.0245991812883	gamma
hg38		Lim2017	k562_hela:TSS88685_-_31165373.23-P1P2	K562	-0.153171629829	gamma
hg38		Lim2017	k562_hela:TSS88685_-_31165446.23-P1P2	K562	0.0177410960916	gamma
hg38		Lim2017	k562_hela:TSS88685_-_31165493.23-P1P2	K562	0.00155443130299	gamma
hg38		Lim2017	k562_hela:TSS88685_-_31165570.23-P1P2	K562	0.00524832565817	gamma
hg38		Lim2017	k562_hela:TSS88685_-_31165608.23-P1P2	K562	0.0125452410575	gamma
hg38		Lim2017	hek_unique:TSS88689_+_31362800.23-ENST00000606743	K562	-0.00626664446627	gamma
hg38		Lim2017	hek_unique:TSS88689_+_31362893.23-ENST00000606743	K562	-0.00881017829142	gamma
hg38		Lim2017	hek_unique:TSS88689_+_31362909.23-ENST00000606743	K562	0.0057200207362	gamma
hg38		Lim2017	hek_unique:TSS88689_+_31362951.23-ENST00000606743	K562	0.00068745123355	gamma
hg38		Lim2017	hek_unique:TSS88689_+_31363042.23-ENST00000606743	K562	0.00147350164333	gamma
hg38		Lim2017	hek_unique:TSS88689_+_31363059.23-ENST00000606743	K562	0.00166290009052	gamma
hg38		Lim2017	hek_unique:TSS88689_-_31362942.23-ENST00000606743	K562	-0.0102430801887	gamma
hg38		Lim2017	hek_unique:TSS88689_-_31363047.23-ENST00000606743	K562	0.00425104093234	gamma
hg38		Lim2017	hek_unique:TSS88689_-_31363052.23-ENST00000606743	K562	-0.00599129916364	gamma
hg38		Lim2017	hek_unique:TSS88689_-_31363071.23-ENST00000606743	K562	0.00751202130459	gamma
hg38		Lim2017	hff_unique:TSS88689_+_31362800.23-ENST00000606743	K562	-0.00626664446627	gamma
hg38		Lim2017	hff_unique:TSS88689_+_31362893.23-ENST00000606743	K562	-0.00881017829142	gamma
hg38		Lim2017	hff_unique:TSS88689_+_31362909.23-ENST00000606743	K562	0.0057200207362	gamma
hg38		Lim2017	hff_unique:TSS88689_+_31362951.23-ENST00000606743	K562	0.00068745123355	gamma
hg38		Lim2017	hff_unique:TSS88689_+_31363042.23-ENST00000606743	K562	0.00147350164333	gamma
hg38		Lim2017	hff_unique:TSS88689_+_31363059.23-ENST00000606743	K562	0.00166290009052	gamma
hg38		Lim2017	hff_unique:TSS88689_-_31362942.23-ENST00000606743	K562	-0.0102430801887	gamma
hg38		Lim2017	hff_unique:TSS88689_-_31363047.23-ENST00000606743	K562	0.00425104093234	gamma
hg38		Lim2017	hff_unique:TSS88689_-_31363052.23-ENST00000606743	K562	-0.00599129916364	gamma
hg38		Lim2017	hff_unique:TSS88689_-_31363071.23-ENST00000606743	K562	0.00751202130459	gamma
hg38		Lim2017	k562_hela:TSS88689_+_31362800.23-ENST00000606743	K562	-0.00626664446627	gamma
hg38		Lim2017	k562_hela:TSS88689_+_31362893.23-ENST00000606743	K562	-0.00881017829142	gamma
hg38		Lim2017	k562_hela:TSS88689_+_31362909.23-ENST00000606743	K562	0.0057200207362	gamma
hg38		Lim2017	k562_hela:TSS88689_+_31362951.23-ENST00000606743	K562	0.00068745123355	gamma
hg38		Lim2017	k562_hela:TSS88689_+_31363042.23-ENST00000606743	K562	0.00147350164333	gamma
hg38		Lim2017	k562_hela:TSS88689_+_31363059.23-ENST00000606743	K562	0.00166290009052	gamma
hg38		Lim2017	k562_hela:TSS88689_-_31362942.23-ENST00000606743	K562	-0.0102430801887	gamma
hg38		Lim2017	k562_hela:TSS88689_-_31363047.23-ENST00000606743	K562	0.00425104093234	gamma
hg38		Lim2017	k562_hela:TSS88689_-_31363052.23-ENST00000606743	K562	-0.00599129916364	gamma
hg38		Lim2017	k562_hela:TSS88689_-_31363071.23-ENST00000606743	K562	0.00751202130459	gamma
hg38		Lim2017	hek_unique:TSS88703_+_31799486.23-CUFF.41056.1	K562	-0.00100270490038	gamma
hg38		Lim2017	hek_unique:TSS88703_+_31799553.23-CUFF.41056.1	K562	0.00724500939086	gamma
hg38		Lim2017	hek_unique:TSS88703_+_31799740.23-CUFF.41056.1	K562	0.0179229442329	gamma
hg38		Lim2017	hek_unique:TSS88703_+_31799764.23-CUFF.41056.1	K562	-0.0111734307067	gamma
hg38		Lim2017	hek_unique:TSS88703_+_31799834.23-CUFF.41056.1	K562	0.0257903042208	gamma
hg38		Lim2017	hek_unique:TSS88703_-_31799503.23-CUFF.41056.1	K562	-0.0426866077874	gamma
hg38		Lim2017	hek_unique:TSS88703_-_31799581.23-CUFF.41056.1	K562	0.00155624927612	gamma
hg38		Lim2017	hek_unique:TSS88703_-_31799778.23-CUFF.41056.1	K562	0.00122682683315	gamma
hg38		Lim2017	hek_unique:TSS88703_-_31799829.23-CUFF.41056.1	K562	-0.00146698216583	gamma
hg38		Lim2017	hek_unique:TSS88703_-_31799881.23-CUFF.41056.1	K562	0.0122143075645	gamma
hg38		Lim2017	hff_ips:TSS88703_+_31799486.23-CUFF.41056.1	K562	-0.00100270490038	gamma
hg38		Lim2017	hff_ips:TSS88703_+_31799553.23-CUFF.41056.1	K562	0.00724500939086	gamma
hg38		Lim2017	hff_ips:TSS88703_+_31799740.23-CUFF.41056.1	K562	0.0179229442329	gamma
hg38		Lim2017	hff_ips:TSS88703_+_31799764.23-CUFF.41056.1	K562	-0.0111734307067	gamma
hg38		Lim2017	hff_ips:TSS88703_+_31799834.23-CUFF.41056.1	K562	0.0257903042208	gamma
hg38		Lim2017	hff_ips:TSS88703_-_31799503.23-CUFF.41056.1	K562	-0.0426866077874	gamma
hg38		Lim2017	hff_ips:TSS88703_-_31799581.23-CUFF.41056.1	K562	0.00155624927612	gamma
hg38		Lim2017	hff_ips:TSS88703_-_31799778.23-CUFF.41056.1	K562	0.00122682683315	gamma
hg38		Lim2017	hff_ips:TSS88703_-_31799829.23-CUFF.41056.1	K562	-0.00146698216583	gamma
hg38		Lim2017	hff_ips:TSS88703_-_31799881.23-CUFF.41056.1	K562	0.0122143075645	gamma
hg38		Lim2017	k562_hela:TSS88703_+_31799486.23-CUFF.41056.1	K562	-0.00100270490038	gamma
hg38		Lim2017	k562_hela:TSS88703_+_31799553.23-CUFF.41056.1	K562	0.00724500939086	gamma
hg38		Lim2017	k562_hela:TSS88703_+_31799740.23-CUFF.41056.1	K562	0.0179229442329	gamma
hg38		Lim2017	k562_hela:TSS88703_+_31799764.23-CUFF.41056.1	K562	-0.0111734307067	gamma
hg38		Lim2017	k562_hela:TSS88703_+_31799834.23-CUFF.41056.1	K562	0.0257903042208	gamma
hg38		Lim2017	k562_hela:TSS88703_-_31799503.23-CUFF.41056.1	K562	-0.0426866077874	gamma
hg38		Lim2017	k562_hela:TSS88703_-_31799581.23-CUFF.41056.1	K562	0.00155624927612	gamma
hg38		Lim2017	k562_hela:TSS88703_-_31799778.23-CUFF.41056.1	K562	0.00122682683315	gamma
hg38		Lim2017	k562_hela:TSS88703_-_31799829.23-CUFF.41056.1	K562	-0.00146698216583	gamma
hg38		Lim2017	k562_hela:TSS88703_-_31799881.23-CUFF.41056.1	K562	0.0122143075645	gamma
hg38		Lim2017	hek_unique:TSS88733_+_33179348.23-CUFF.41108.1	K562	0.00987671704025	gamma
hg38		Lim2017	hek_unique:TSS88733_+_33179491.23-CUFF.41108.1	K562	0.0017230940131	gamma
hg38		Lim2017	hek_unique:TSS88733_+_33179528.23-CUFF.41108.1	K562	0.0101620228874	gamma
hg38		Lim2017	hek_unique:TSS88733_+_33179570.23-CUFF.41108.1	K562	-0.0101137501459	gamma
hg38		Lim2017	hek_unique:TSS88733_-_33179197.23-CUFF.41108.1	K562	0.00481583195499	gamma
hg38		Lim2017	hek_unique:TSS88733_-_33179523.23-CUFF.41108.1	K562	-0.0053831578097	gamma
hg38		Lim2017	hek_unique:TSS88733_-_33179536.23-CUFF.41108.1	K562	-0.00580765553098	gamma
hg38		Lim2017	hek_unique:TSS88733_-_33179557.23-CUFF.41108.1	K562	-0.0109187741537	gamma
hg38		Lim2017	hek_unique:TSS88733_-_33179580.23-CUFF.41108.1	K562	0.0114852710276	gamma
hg38		Lim2017	hek_unique:TSS88733_-_33179583.23-CUFF.41108.1	K562	0.00145420468864	gamma
hg38		Lim2017	hff_unique:TSS88733_+_33179348.23-CUFF.41108.1	K562	0.00987671704025	gamma
hg38		Lim2017	hff_unique:TSS88733_+_33179491.23-CUFF.41108.1	K562	0.0017230940131	gamma
hg38		Lim2017	hff_unique:TSS88733_+_33179528.23-CUFF.41108.1	K562	0.0101620228874	gamma
hg38		Lim2017	hff_unique:TSS88733_+_33179570.23-CUFF.41108.1	K562	-0.0101137501459	gamma
hg38		Lim2017	hff_unique:TSS88733_-_33179197.23-CUFF.41108.1	K562	0.00481583195499	gamma
hg38		Lim2017	hff_unique:TSS88733_-_33179523.23-CUFF.41108.1	K562	-0.0053831578097	gamma
hg38		Lim2017	hff_unique:TSS88733_-_33179536.23-CUFF.41108.1	K562	-0.00580765553098	gamma
hg38		Lim2017	hff_unique:TSS88733_-_33179557.23-CUFF.41108.1	K562	-0.0109187741537	gamma
hg38		Lim2017	hff_unique:TSS88733_-_33179580.23-CUFF.41108.1	K562	0.0114852710276	gamma
hg38		Lim2017	hff_unique:TSS88733_-_33179583.23-CUFF.41108.1	K562	0.00145420468864	gamma
hg38		Lim2017	k562_hela_mcf7:TSS88733_+_33179348.23-CUFF.41108.1	K562	0.00987671704025	gamma
hg38		Lim2017	k562_hela_mcf7:TSS88733_+_33179491.23-CUFF.41108.1	K562	0.0017230940131	gamma
hg38		Lim2017	k562_hela_mcf7:TSS88733_+_33179528.23-CUFF.41108.1	K562	0.0101620228874	gamma
hg38		Lim2017	k562_hela_mcf7:TSS88733_+_33179570.23-CUFF.41108.1	K562	-0.0101137501459	gamma
hg38		Lim2017	k562_hela_mcf7:TSS88733_-_33179197.23-CUFF.41108.1	K562	0.00481583195499	gamma
hg38		Lim2017	k562_hela_mcf7:TSS88733_-_33179523.23-CUFF.41108.1	K562	-0.0053831578097	gamma
hg38		Lim2017	k562_hela_mcf7:TSS88733_-_33179536.23-CUFF.41108.1	K562	-0.00580765553098	gamma
hg38		Lim2017	k562_hela_mcf7:TSS88733_-_33179557.23-CUFF.41108.1	K562	-0.0109187741537	gamma
hg38		Lim2017	k562_hela_mcf7:TSS88733_-_33179580.23-CUFF.41108.1	K562	0.0114852710276	gamma
hg38		Lim2017	k562_hela_mcf7:TSS88733_-_33179583.23-CUFF.41108.1	K562	0.00145420468864	gamma
hg38		Lim2017	hek_unique:TSS88735_+_33214165.23-ENST00000606432	K562	0.00305538470662	gamma
hg38		Lim2017	hek_unique:TSS88735_+_33214189.23-ENST00000606432	K562	0.00790544242748	gamma
hg38		Lim2017	hek_unique:TSS88735_+_33214243.23-ENST00000606432	K562	-0.014191645615	gamma
hg38		Lim2017	hek_unique:TSS88735_+_33214259.23-ENST00000606432	K562	0.00972618275333	gamma
hg38		Lim2017	hek_unique:TSS88735_+_33214289.23-ENST00000606432	K562	0.0029757924955	gamma
hg38		Lim2017	hek_unique:TSS88735_+_33214461.23-ENST00000606432	K562	0.00881517341358	gamma
hg38		Lim2017	hek_unique:TSS88735_+_33214626.23-ENST00000606432	K562	0.00570964886826	gamma
hg38		Lim2017	hek_unique:TSS88735_-_33214479.23-ENST00000606432	K562	0.00103462929118	gamma
hg38		Lim2017	hek_unique:TSS88735_-_33214544.23-ENST00000606432	K562	-0.0009493210418	gamma
hg38		Lim2017	hek_unique:TSS88735_-_33214548.23-ENST00000606432	K562	0.00251692017563	gamma
hg38		Lim2017	hff_unique:TSS88735_+_33214165.23-ENST00000606432	K562	0.00305538470662	gamma
hg38		Lim2017	hff_unique:TSS88735_+_33214189.23-ENST00000606432	K562	0.00790544242748	gamma
hg38		Lim2017	hff_unique:TSS88735_+_33214243.23-ENST00000606432	K562	-0.014191645615	gamma
hg38		Lim2017	hff_unique:TSS88735_+_33214259.23-ENST00000606432	K562	0.00972618275333	gamma
hg38		Lim2017	hff_unique:TSS88735_+_33214289.23-ENST00000606432	K562	0.0029757924955	gamma
hg38		Lim2017	hff_unique:TSS88735_+_33214461.23-ENST00000606432	K562	0.00881517341358	gamma
hg38		Lim2017	hff_unique:TSS88735_+_33214626.23-ENST00000606432	K562	0.00570964886826	gamma
hg38		Lim2017	hff_unique:TSS88735_-_33214479.23-ENST00000606432	K562	0.00103462929118	gamma
hg38		Lim2017	hff_unique:TSS88735_-_33214544.23-ENST00000606432	K562	-0.0009493210418	gamma
hg38		Lim2017	hff_unique:TSS88735_-_33214548.23-ENST00000606432	K562	0.00251692017563	gamma
hg38		Lim2017	k562_hela:TSS88735_+_33214165.23-ENST00000606432	K562	0.00305538470662	gamma
hg38		Lim2017	k562_hela:TSS88735_+_33214189.23-ENST00000606432	K562	0.00790544242748	gamma
hg38		Lim2017	k562_hela:TSS88735_+_33214243.23-ENST00000606432	K562	-0.014191645615	gamma
hg38		Lim2017	k562_hela:TSS88735_+_33214259.23-ENST00000606432	K562	0.00972618275333	gamma
hg38		Lim2017	k562_hela:TSS88735_+_33214289.23-ENST00000606432	K562	0.0029757924955	gamma
hg38		Lim2017	k562_hela:TSS88735_+_33214461.23-ENST00000606432	K562	0.00881517341358	gamma
hg38		Lim2017	k562_hela:TSS88735_+_33214626.23-ENST00000606432	K562	0.00570964886826	gamma
hg38		Lim2017	k562_hela:TSS88735_-_33214479.23-ENST00000606432	K562	0.00103462929118	gamma
hg38		Lim2017	k562_hela:TSS88735_-_33214544.23-ENST00000606432	K562	-0.0009493210418	gamma
hg38		Lim2017	k562_hela:TSS88735_-_33214548.23-ENST00000606432	K562	0.00251692017563	gamma
hg38		Lim2017	hek_unique:TSS88783_+_35257797.23-CUFF.41156.1	K562	-0.0166378066367	gamma
hg38		Lim2017	hek_unique:TSS88783_+_35257817.23-CUFF.41156.1	K562	0.00375076009896	gamma
hg38		Lim2017	hek_unique:TSS88783_+_35257855.23-CUFF.41156.1	K562	0.00932960485975	gamma
hg38		Lim2017	hek_unique:TSS88783_+_35257880.23-CUFF.41156.1	K562	0.0179390521095	gamma
hg38		Lim2017	hek_unique:TSS88783_+_35257921.23-CUFF.41156.1	K562	-0.00737880307386	gamma
hg38		Lim2017	hek_unique:TSS88783_+_35258035.23-CUFF.41156.1	K562	0.0118729193981	gamma
hg38		Lim2017	hek_unique:TSS88783_+_35258038.23-CUFF.41156.1	K562	-0.0153328244448	gamma
hg38		Lim2017	hek_unique:TSS88783_-_35258005.23-CUFF.41156.1	K562	0.0136251932417	gamma
hg38		Lim2017	hek_unique:TSS88783_-_35258019.23-CUFF.41156.1	K562	0.0120509380425	gamma
hg38		Lim2017	hek_unique:TSS88783_-_35258080.23-CUFF.41156.1	K562	-0.00656582571278	gamma
hg38		Lim2017	hff_unique:TSS88783_+_35257797.23-CUFF.41156.1	K562	-0.0166378066367	gamma
hg38		Lim2017	hff_unique:TSS88783_+_35257817.23-CUFF.41156.1	K562	0.00375076009896	gamma
hg38		Lim2017	hff_unique:TSS88783_+_35257855.23-CUFF.41156.1	K562	0.00932960485975	gamma
hg38		Lim2017	hff_unique:TSS88783_+_35257880.23-CUFF.41156.1	K562	0.0179390521095	gamma
hg38		Lim2017	hff_unique:TSS88783_+_35257921.23-CUFF.41156.1	K562	-0.00737880307386	gamma
hg38		Lim2017	hff_unique:TSS88783_+_35258035.23-CUFF.41156.1	K562	0.0118729193981	gamma
hg38		Lim2017	hff_unique:TSS88783_+_35258038.23-CUFF.41156.1	K562	-0.0153328244448	gamma
hg38		Lim2017	hff_unique:TSS88783_-_35258005.23-CUFF.41156.1	K562	0.0136251932417	gamma
hg38		Lim2017	hff_unique:TSS88783_-_35258019.23-CUFF.41156.1	K562	0.0120509380425	gamma
hg38		Lim2017	hff_unique:TSS88783_-_35258080.23-CUFF.41156.1	K562	-0.00656582571278	gamma
hg38		Lim2017	k562_hela_mcf7:TSS88783_+_35257797.23-CUFF.41156.1	K562	-0.0166378066367	gamma
hg38		Lim2017	k562_hela_mcf7:TSS88783_+_35257817.23-CUFF.41156.1	K562	0.00375076009896	gamma
hg38		Lim2017	k562_hela_mcf7:TSS88783_+_35257855.23-CUFF.41156.1	K562	0.00932960485975	gamma
hg38		Lim2017	k562_hela_mcf7:TSS88783_+_35257880.23-CUFF.41156.1	K562	0.0179390521095	gamma
hg38		Lim2017	k562_hela_mcf7:TSS88783_+_35257921.23-CUFF.41156.1	K562	-0.00737880307386	gamma
hg38		Lim2017	k562_hela_mcf7:TSS88783_+_35258035.23-CUFF.41156.1	K562	0.0118729193981	gamma
hg38		Lim2017	k562_hela_mcf7:TSS88783_+_35258038.23-CUFF.41156.1	K562	-0.0153328244448	gamma
hg38		Lim2017	k562_hela_mcf7:TSS88783_-_35258005.23-CUFF.41156.1	K562	0.0136251932417	gamma
hg38		Lim2017	k562_hela_mcf7:TSS88783_-_35258019.23-CUFF.41156.1	K562	0.0120509380425	gamma
hg38		Lim2017	k562_hela_mcf7:TSS88783_-_35258080.23-CUFF.41156.1	K562	-0.00656582571278	gamma
hg38		Lim2017	hek_unique:TSS88859_+_38642825.23-CUFF.41274.1	K562	0.00157300834429	gamma
hg38		Lim2017	hek_unique:TSS88859_+_38643035.23-CUFF.41274.1	K562	0.0132315093231	gamma
hg38		Lim2017	hek_unique:TSS88859_+_38643070.23-CUFF.41274.1	K562	0.0185985609193	gamma
hg38		Lim2017	hek_unique:TSS88859_+_38643166.23-CUFF.41274.1	K562	0.000588913556447	gamma
hg38		Lim2017	hek_unique:TSS88859_+_38643187.23-CUFF.41274.1	K562	0.00445603080606	gamma
hg38		Lim2017	hek_unique:TSS88859_-_38642905.23-CUFF.41274.1	K562	-0.00414558128204	gamma
hg38		Lim2017	hek_unique:TSS88859_-_38642913.23-CUFF.41274.1	K562	-0.0041985758985	gamma
hg38		Lim2017	hek_unique:TSS88859_-_38643088.23-CUFF.41274.1	K562	-0.0359546407779	gamma
hg38		Lim2017	hek_unique:TSS88959_+_42896885.23-CUFF.41387.3	K562	0.00406857499884	gamma
hg38		Lim2017	hek_unique:TSS88959_+_42896984.23-CUFF.41387.3	K562	0.000291378992876	gamma
hg38		Lim2017	hek_unique:TSS88959_+_42896987.23-CUFF.41387.3	K562	0.00501874540218	gamma
hg38		Lim2017	hek_unique:TSS88959_+_42897013.23-CUFF.41387.3	K562	-0.00263763559182	gamma
hg38		Lim2017	hek_unique:TSS88959_+_42897029.23-CUFF.41387.3	K562	-0.00315948966047	gamma
hg38		Lim2017	hek_unique:TSS88959_+_42897032.23-CUFF.41387.3	K562	0.00880774386283	gamma
hg38		Lim2017	hek_unique:TSS88959_-_42896840.23-CUFF.41387.3	K562	-0.00590487995581	gamma
hg38		Lim2017	hek_unique:TSS88959_-_42896858.23-CUFF.41387.3	K562	0.00495173720503	gamma
hg38		Lim2017	hek_unique:TSS88959_-_42896994.23-CUFF.41387.3	K562	0.00049491104409	gamma
hg38		Lim2017	hek_unique:TSS88959_-_42896997.23-CUFF.41387.3	K562	-0.00105678415571	gamma
hg38		Lim2017	hff_ips:TSS88959_+_42896885.23-CUFF.41387.3	K562	0.00406857499884	gamma
hg38		Lim2017	hff_ips:TSS88959_+_42896984.23-CUFF.41387.3	K562	0.000291378992876	gamma
hg38		Lim2017	hff_ips:TSS88959_+_42896987.23-CUFF.41387.3	K562	0.00501874540218	gamma
hg38		Lim2017	hff_ips:TSS88959_+_42897013.23-CUFF.41387.3	K562	-0.00263763559182	gamma
hg38		Lim2017	hff_ips:TSS88959_+_42897029.23-CUFF.41387.3	K562	-0.00315948966047	gamma
hg38		Lim2017	hff_ips:TSS88959_+_42897032.23-CUFF.41387.3	K562	0.00880774386283	gamma
hg38		Lim2017	hff_ips:TSS88959_-_42896840.23-CUFF.41387.3	K562	-0.00590487995581	gamma
hg38		Lim2017	hff_ips:TSS88959_-_42896858.23-CUFF.41387.3	K562	0.00495173720503	gamma
hg38		Lim2017	hff_ips:TSS88959_-_42896994.23-CUFF.41387.3	K562	0.00049491104409	gamma
hg38		Lim2017	hff_ips:TSS88959_-_42896997.23-CUFF.41387.3	K562	-0.00105678415571	gamma
hg38		Lim2017	k562_hela:TSS88959_+_42896885.23-CUFF.41387.3	K562	0.00406857499884	gamma
hg38		Lim2017	k562_hela:TSS88959_+_42896984.23-CUFF.41387.3	K562	0.000291378992876	gamma
hg38		Lim2017	k562_hela:TSS88959_+_42896987.23-CUFF.41387.3	K562	0.00501874540218	gamma
hg38		Lim2017	k562_hela:TSS88959_+_42897013.23-CUFF.41387.3	K562	-0.00263763559182	gamma
hg38		Lim2017	k562_hela:TSS88959_+_42897029.23-CUFF.41387.3	K562	-0.00315948966047	gamma
hg38		Lim2017	k562_hela:TSS88959_+_42897032.23-CUFF.41387.3	K562	0.00880774386283	gamma
hg38		Lim2017	k562_hela:TSS88959_-_42896840.23-CUFF.41387.3	K562	-0.00590487995581	gamma
hg38		Lim2017	k562_hela:TSS88959_-_42896858.23-CUFF.41387.3	K562	0.00495173720503	gamma
hg38		Lim2017	k562_hela:TSS88959_-_42896994.23-CUFF.41387.3	K562	0.00049491104409	gamma
hg38		Lim2017	k562_hela:TSS88959_-_42896997.23-CUFF.41387.3	K562	-0.00105678415571	gamma
hg38		Lim2017	hek_unique:TSS88962_+_42915667.23-CUFF.41394.3	K562	0.00488198126186	gamma
hg38		Lim2017	hek_unique:TSS88962_+_42915685.23-CUFF.41394.3	K562	0.0012357751261	gamma
hg38		Lim2017	hek_unique:TSS88962_+_42915701.23-CUFF.41394.3	K562	-0.0142290082693	gamma
hg38		Lim2017	hek_unique:TSS88962_+_42915773.23-CUFF.41394.3	K562	0.000883750374817	gamma
hg38		Lim2017	hek_unique:TSS88962_+_42915949.23-CUFF.41394.3	K562	-0.00774961522952	gamma
hg38		Lim2017	hek_unique:TSS88962_-_42915720.23-CUFF.41394.3	K562	0.0111085895638	gamma
hg38		Lim2017	hek_unique:TSS88962_-_42915780.23-CUFF.41394.3	K562	-0.00331419549272	gamma
hg38		Lim2017	hek_unique:TSS88962_-_42915785.23-CUFF.41394.3	K562	-0.00151803855601	gamma
hg38		Lim2017	hek_unique:TSS88962_-_42915887.23-CUFF.41394.3	K562	0.0126160275396	gamma
hg38		Lim2017	hek_unique:TSS88962_-_42915907.23-CUFF.41394.3	K562	0.00270021831587	gamma
hg38		Lim2017	hela_unique:TSS88962_+_42915667.23-CUFF.41394.3	K562	0.00488198126186	gamma
hg38		Lim2017	hela_unique:TSS88962_+_42915685.23-CUFF.41394.3	K562	0.0012357751261	gamma
hg38		Lim2017	hela_unique:TSS88962_+_42915701.23-CUFF.41394.3	K562	-0.0142290082693	gamma
hg38		Lim2017	hela_unique:TSS88962_+_42915773.23-CUFF.41394.3	K562	0.000883750374817	gamma
hg38		Lim2017	hela_unique:TSS88962_+_42915949.23-CUFF.41394.3	K562	-0.00774961522952	gamma
hg38		Lim2017	hela_unique:TSS88962_-_42915720.23-CUFF.41394.3	K562	0.0111085895638	gamma
hg38		Lim2017	hela_unique:TSS88962_-_42915780.23-CUFF.41394.3	K562	-0.00331419549272	gamma
hg38		Lim2017	hela_unique:TSS88962_-_42915785.23-CUFF.41394.3	K562	-0.00151803855601	gamma
hg38		Lim2017	hela_unique:TSS88962_-_42915887.23-CUFF.41394.3	K562	0.0126160275396	gamma
hg38		Lim2017	hela_unique:TSS88962_-_42915907.23-CUFF.41394.3	K562	0.00270021831587	gamma
hg38		Lim2017	hek_unique:TSS88968_+_43138834.23-CUFF.41388.1	K562	-0.00926274481567	gamma
hg38		Lim2017	hek_unique:TSS88968_+_43138837.23-CUFF.41388.1	K562	-0.0136108820147	gamma
hg38		Lim2017	hek_unique:TSS88968_+_43138976.23-CUFF.41388.1	K562	-0.00221309137198	gamma
hg38		Lim2017	hek_unique:TSS88968_+_43139047.23-CUFF.41388.1	K562	-0.0101408378173	gamma
hg38		Lim2017	hek_unique:TSS88968_+_43139054.23-CUFF.41388.1	K562	0.000704426299666	gamma
hg38		Lim2017	hek_unique:TSS88968_-_43138957.23-CUFF.41388.1	K562	-0.0179116877886	gamma
hg38		Lim2017	hek_unique:TSS88968_-_43138985.23-CUFF.41388.1	K562	0.0300771103618	gamma
hg38		Lim2017	hek_unique:TSS88968_-_43138990.23-CUFF.41388.1	K562	0.0127003199767	gamma
hg38		Lim2017	hek_unique:TSS88968_-_43139005.23-CUFF.41388.1	K562	-0.00307180888809	gamma
hg38		Lim2017	hek_unique:TSS88968_-_43139043.23-CUFF.41388.1	K562	0.0478805978707	gamma
hg38		Lim2017	hek_unique:TSS88969_+_43139054.23-CUFF.41388.2	K562	0.000704426299666	gamma
hg38		Lim2017	hek_unique:TSS88969_+_43139115.23-CUFF.41388.2	K562	0.0260108853505	gamma
hg38		Lim2017	hek_unique:TSS88969_-_43138957.23-CUFF.41388.2	K562	-0.0179116877886	gamma
hg38		Lim2017	hek_unique:TSS88969_-_43138985.23-CUFF.41388.2	K562	0.0300771103618	gamma
hg38		Lim2017	hek_unique:TSS88969_-_43138990.23-CUFF.41388.2	K562	0.0127003199767	gamma
hg38		Lim2017	hek_unique:TSS88969_-_43139171.23-CUFF.41388.2	K562	0.00487959010648	gamma
hg38		Lim2017	hek_unique:TSS88969_-_43139207.23-CUFF.41388.2	K562	0.0109848943454	gamma
hg38		Lim2017	hek_unique:TSS88969_-_43139248.23-CUFF.41388.2	K562	0.00784338621904	gamma
hg38		Lim2017	hek_unique:TSS88969_-_43139268.23-CUFF.41388.2	K562	0.012557299252	gamma
hg38		Lim2017	hek_unique:TSS88969_-_43139286.23-CUFF.41388.2	K562	-0.0711545960737	gamma
hg38		Lim2017	hek_unique:TSS88970_+_43191130.23-CUFF.41397.3	K562	-0.000180351869891	gamma
hg38		Lim2017	hek_unique:TSS88970_+_43191211.23-CUFF.41397.3	K562	0.00542453021461	gamma
hg38		Lim2017	hek_unique:TSS88970_+_43191364.23-CUFF.41397.3	K562	0.00337089814222	gamma
hg38		Lim2017	hek_unique:TSS88970_+_43191554.23-CUFF.41397.3	K562	-0.0034565538428	gamma
hg38		Lim2017	hek_unique:TSS88970_-_43191375.23-CUFF.41397.3	K562	0.00528438207787	gamma
hg38		Lim2017	hek_unique:TSS88970_-_43191462.23-CUFF.41397.3	K562	-0.00269038732172	gamma
hg38		Lim2017	hek_unique:TSS88970_-_43191471.23-CUFF.41397.3	K562	0.00050743952226	gamma
hg38		Lim2017	hek_unique:TSS88970_-_43191493.23-CUFF.41397.3	K562	0.00116021903415	gamma
hg38		Lim2017	hek_unique:TSS88970_-_43191560.23-CUFF.41397.3	K562	-0.00373033138687	gamma
hg38		Lim2017	hek_unique:TSS88970_-_43191588.23-CUFF.41397.3	K562	0.0132124133873	gamma
hg38		Lim2017	hela_unique:TSS88970_+_43191130.23-CUFF.41397.3	K562	-0.000180351869891	gamma
hg38		Lim2017	hela_unique:TSS88970_+_43191211.23-CUFF.41397.3	K562	0.00542453021461	gamma
hg38		Lim2017	hela_unique:TSS88970_+_43191364.23-CUFF.41397.3	K562	0.00337089814222	gamma
hg38		Lim2017	hela_unique:TSS88970_+_43191554.23-CUFF.41397.3	K562	-0.0034565538428	gamma
hg38		Lim2017	hela_unique:TSS88970_-_43191375.23-CUFF.41397.3	K562	0.00528438207787	gamma
hg38		Lim2017	hela_unique:TSS88970_-_43191462.23-CUFF.41397.3	K562	-0.00269038732172	gamma
hg38		Lim2017	hela_unique:TSS88970_-_43191471.23-CUFF.41397.3	K562	0.00050743952226	gamma
hg38		Lim2017	hela_unique:TSS88970_-_43191493.23-CUFF.41397.3	K562	0.00116021903415	gamma
hg38		Lim2017	hela_unique:TSS88970_-_43191560.23-CUFF.41397.3	K562	-0.00373033138687	gamma
hg38		Lim2017	hela_unique:TSS88970_-_43191588.23-CUFF.41397.3	K562	0.0132124133873	gamma
hg38		Lim2017	hek_unique:TSS8898_+_224140661.23-ENST00000608760	K562	0.00868805642042	gamma
hg38		Lim2017	hek_unique:TSS8898_+_224140931.23-ENST00000608760	K562	-0.00688103203685	gamma
hg38		Lim2017	hek_unique:TSS8898_+_224140992.23-ENST00000608760	K562	-0.0362744360256	gamma
hg38		Lim2017	hek_unique:TSS8898_+_224141117.23-ENST00000608760	K562	-0.00715094742826	gamma
hg38		Lim2017	hek_unique:TSS8898_-_224140830.23-ENST00000608760	K562	0.0219109320061	gamma
hg38		Lim2017	hek_unique:TSS8898_-_224140911.23-ENST00000608760	K562	-0.00668544268564	gamma
hg38		Lim2017	hek_unique:TSS8898_-_224140916.23-ENST00000608760	K562	-0.0100480580664	gamma
hg38		Lim2017	hek_unique:TSS8898_-_224141010.23-ENST00000608760	K562	0.00159990558533	gamma
hg38		Lim2017	hek_unique:TSS8898_-_224141025.23-ENST00000608760	K562	-0.0177930572022	gamma
hg38		Lim2017	hek_unique:TSS8898_-_224141157.23-ENST00000608760	K562	-0.00447357768573	gamma
hg38		Lim2017	hek_unique:TSS89059_+_46097346.23-P1P2	K562	-0.0189447156327	gamma
hg38		Lim2017	hek_unique:TSS89059_+_46097373.23-P1P2	K562	-0.0182660596213	gamma
hg38		Lim2017	hek_unique:TSS89059_+_46097461.23-P1P2	K562	-0.0141800904355	gamma
hg38		Lim2017	hek_unique:TSS89059_+_46097551.23-P1P2	K562	-0.0186513596026	gamma
hg38		Lim2017	hek_unique:TSS89059_+_46097566.23-P1P2	K562	0.00575642606172	gamma
hg38		Lim2017	hek_unique:TSS89059_-_46097295.23-P1P2	K562	-0.00952201315075	gamma
hg38		Lim2017	hek_unique:TSS89059_-_46097428.23-P1P2	K562	0.00757240999156	gamma
hg38		Lim2017	hek_unique:TSS89059_-_46097499.23-P1P2	K562	-0.00231585875262	gamma
hg38		Lim2017	hek_unique:TSS89059_-_46097533.23-P1P2	K562	0.00240903611723	gamma
hg38		Lim2017	hek_unique:TSS89059_-_46097537.23-P1P2	K562	-0.0177528343917	gamma
hg38		Lim2017	hek_unique:TSS89060_+_46097346.23-P1P2	K562	-0.0189447156327	gamma
hg38		Lim2017	hek_unique:TSS89060_+_46097373.23-P1P2	K562	-0.0182660596213	gamma
hg38		Lim2017	hek_unique:TSS89060_+_46097461.23-P1P2	K562	-0.0141800904355	gamma
hg38		Lim2017	hek_unique:TSS89060_+_46097551.23-P1P2	K562	-0.0186513596026	gamma
hg38		Lim2017	hek_unique:TSS89060_+_46097566.23-P1P2	K562	0.00575642606172	gamma
hg38		Lim2017	hek_unique:TSS89060_-_46097295.23-P1P2	K562	-0.00952201315075	gamma
hg38		Lim2017	hek_unique:TSS89060_-_46097428.23-P1P2	K562	0.00757240999156	gamma
hg38		Lim2017	hek_unique:TSS89060_-_46097499.23-P1P2	K562	-0.00231585875262	gamma
hg38		Lim2017	hek_unique:TSS89060_-_46097533.23-P1P2	K562	0.00240903611723	gamma
hg38		Lim2017	hek_unique:TSS89060_-_46097537.23-P1P2	K562	-0.0177528343917	gamma
hg38		Lim2017	hek_unique:TSS89061_+_46097346.23-P1P2	K562	-0.0189447156327	gamma
hg38		Lim2017	hek_unique:TSS89061_+_46097373.23-P1P2	K562	-0.0182660596213	gamma
hg38		Lim2017	hek_unique:TSS89061_+_46097461.23-P1P2	K562	-0.0141800904355	gamma
hg38		Lim2017	hek_unique:TSS89061_+_46097551.23-P1P2	K562	-0.0186513596026	gamma
hg38		Lim2017	hek_unique:TSS89061_+_46097566.23-P1P2	K562	0.00575642606172	gamma
hg38		Lim2017	hek_unique:TSS89061_-_46097295.23-P1P2	K562	-0.00952201315075	gamma
hg38		Lim2017	hek_unique:TSS89061_-_46097428.23-P1P2	K562	0.00757240999156	gamma
hg38		Lim2017	hek_unique:TSS89061_-_46097499.23-P1P2	K562	-0.00231585875262	gamma
hg38		Lim2017	hek_unique:TSS89061_-_46097533.23-P1P2	K562	0.00240903611723	gamma
hg38		Lim2017	hek_unique:TSS89061_-_46097537.23-P1P2	K562	-0.0177528343917	gamma
hg38		Lim2017	hek_unique:TSS89062_+_46097346.23-P1P2	K562	-0.0189447156327	gamma
hg38		Lim2017	hek_unique:TSS89062_+_46097373.23-P1P2	K562	-0.0182660596213	gamma
hg38		Lim2017	hek_unique:TSS89062_+_46097461.23-P1P2	K562	-0.0141800904355	gamma
hg38		Lim2017	hek_unique:TSS89062_+_46097551.23-P1P2	K562	-0.0186513596026	gamma
hg38		Lim2017	hek_unique:TSS89062_+_46097566.23-P1P2	K562	0.00575642606172	gamma
hg38		Lim2017	hek_unique:TSS89062_-_46097295.23-P1P2	K562	-0.00952201315075	gamma
hg38		Lim2017	hek_unique:TSS89062_-_46097428.23-P1P2	K562	0.00757240999156	gamma
hg38		Lim2017	hek_unique:TSS89062_-_46097499.23-P1P2	K562	-0.00231585875262	gamma
hg38		Lim2017	hek_unique:TSS89062_-_46097533.23-P1P2	K562	0.00240903611723	gamma
hg38		Lim2017	hek_unique:TSS89062_-_46097537.23-P1P2	K562	-0.0177528343917	gamma
hg38		Lim2017	hek_unique:TSS89171_+_53658327.23-CUFF.41599.7	K562	0.0162306382937	gamma
hg38		Lim2017	hek_unique:TSS89171_+_53658360.23-CUFF.41599.7	K562	0.0171511396912	gamma
hg38		Lim2017	hek_unique:TSS89171_-_53658124.23-CUFF.41599.7	K562	0.011814827171	gamma
hg38		Lim2017	hek_unique:TSS89171_-_53658174.23-CUFF.41599.7	K562	0.0139997334298	gamma
hg38		Lim2017	hek_unique:TSS89171_-_53658257.23-CUFF.41599.7	K562	0.000103088584062	gamma
hg38		Lim2017	hek_unique:TSS89171_-_53658281.23-CUFF.41599.7	K562	0.0064637861785	gamma
hg38		Lim2017	hek_unique:TSS89171_-_53658312.23-CUFF.41599.7	K562	-0.00781587235025	gamma
hg38		Lim2017	hek_unique:TSS89171_-_53658345.23-CUFF.41599.7	K562	-0.0167503911718	gamma
hg38		Lim2017	hek_unique:TSS89171_-_53658353.23-CUFF.41599.7	K562	0.00601897727453	gamma
hg38		Lim2017	hek_unique:TSS89173_+_53785294.23-ENST00000474641	K562	0.0109336477096	gamma
hg38		Lim2017	hek_unique:TSS89173_+_53785297.23-ENST00000474641	K562	-0.00271658350885	gamma
hg38		Lim2017	hek_unique:TSS89173_+_53785317.23-ENST00000474641	K562	0.00145741689527	gamma
hg38		Lim2017	hek_unique:TSS89173_+_53785325.23-ENST00000474641	K562	-0.0116824792719	gamma
hg38		Lim2017	hek_unique:TSS89173_+_53785328.23-ENST00000474641	K562	-0.00925647026267	gamma
hg38		Lim2017	hek_unique:TSS89173_+_53785342.23-ENST00000474641	K562	-0.0086333397295	gamma
hg38		Lim2017	hek_unique:TSS89173_+_53785430.23-ENST00000474641	K562	0.0121554687819	gamma
hg38		Lim2017	hek_unique:TSS89173_-_53785526.23-ENST00000474641	K562	-0.00327496072183	gamma
hg38		Lim2017	hek_unique:TSS89173_-_53785529.23-ENST00000474641	K562	-0.0144632516701	gamma
hg38		Lim2017	hek_unique:TSS89173_-_53785564.23-ENST00000474641	K562	-0.0102248549816	gamma
hg38		Lim2017	hela_unique:TSS89173_+_53785294.23-ENST00000474641	K562	0.0109336477096	gamma
hg38		Lim2017	hela_unique:TSS89173_+_53785297.23-ENST00000474641	K562	-0.00271658350885	gamma
hg38		Lim2017	hela_unique:TSS89173_+_53785317.23-ENST00000474641	K562	0.00145741689527	gamma
hg38		Lim2017	hela_unique:TSS89173_+_53785325.23-ENST00000474641	K562	-0.0116824792719	gamma
hg38		Lim2017	hela_unique:TSS89173_+_53785328.23-ENST00000474641	K562	-0.00925647026267	gamma
hg38		Lim2017	hela_unique:TSS89173_+_53785342.23-ENST00000474641	K562	-0.0086333397295	gamma
hg38		Lim2017	hela_unique:TSS89173_+_53785430.23-ENST00000474641	K562	0.0121554687819	gamma
hg38		Lim2017	hela_unique:TSS89173_-_53785526.23-ENST00000474641	K562	-0.00327496072183	gamma
hg38		Lim2017	hela_unique:TSS89173_-_53785529.23-ENST00000474641	K562	-0.0144632516701	gamma
hg38		Lim2017	hela_unique:TSS89173_-_53785564.23-ENST00000474641	K562	-0.0102248549816	gamma
hg38		Lim2017	mcf7_unique:TSS89173_+_53785294.23-ENST00000474641	K562	0.0109336477096	gamma
hg38		Lim2017	mcf7_unique:TSS89173_+_53785297.23-ENST00000474641	K562	-0.00271658350885	gamma
hg38		Lim2017	mcf7_unique:TSS89173_+_53785317.23-ENST00000474641	K562	0.00145741689527	gamma
hg38		Lim2017	mcf7_unique:TSS89173_+_53785325.23-ENST00000474641	K562	-0.0116824792719	gamma
hg38		Lim2017	mcf7_unique:TSS89173_+_53785328.23-ENST00000474641	K562	-0.00925647026267	gamma
hg38		Lim2017	mcf7_unique:TSS89173_+_53785342.23-ENST00000474641	K562	-0.0086333397295	gamma
hg38		Lim2017	mcf7_unique:TSS89173_+_53785430.23-ENST00000474641	K562	0.0121554687819	gamma
hg38		Lim2017	mcf7_unique:TSS89173_-_53785526.23-ENST00000474641	K562	-0.00327496072183	gamma
hg38		Lim2017	mcf7_unique:TSS89173_-_53785529.23-ENST00000474641	K562	-0.0144632516701	gamma
hg38		Lim2017	mcf7_unique:TSS89173_-_53785564.23-ENST00000474641	K562	-0.0102248549816	gamma
hg38		Lim2017	hek_unique:TSS89226_+_58147380.23-CUFF.41677.11	K562	0.0234360580231	gamma
hg38		Lim2017	hek_unique:TSS89226_+_58147390.23-CUFF.41677.11	K562	0.00570321786822	gamma
hg38		Lim2017	hek_unique:TSS89226_+_58147394.23-CUFF.41677.11	K562	0.0020712931738	gamma
hg38		Lim2017	hek_unique:TSS89226_+_58147537.23-CUFF.41677.11	K562	-0.0945891533025	gamma
hg38		Lim2017	hek_unique:TSS89226_+_58147540.23-CUFF.41677.11	K562	0.0131287358396	gamma
hg38		Lim2017	hek_unique:TSS89226_+_58147595.23-CUFF.41677.11	K562	0.00983427170758	gamma
hg38		Lim2017	hek_unique:TSS89226_+_58147608.23-CUFF.41677.11	K562	-0.0163138947192	gamma
hg38		Lim2017	hek_unique:TSS89226_-_58147472.23-CUFF.41677.11	K562	-0.0112061626399	gamma
hg38		Lim2017	hek_unique:TSS89226_-_58147575.23-CUFF.41677.11	K562	0.00119094291859	gamma
hg38		Lim2017	hek_unique:TSS89226_-_58147601.23-CUFF.41677.11	K562	0.0166579766178	gamma
hg38		Lim2017	hek_unique:TSS89228_+_58148455.23-CUFF.41677.10	K562	-0.0296048162627	gamma
hg38		Lim2017	hek_unique:TSS89228_+_58148835.23-CUFF.41677.10	K562	0.00722605771374	gamma
hg38		Lim2017	hek_unique:TSS89228_-_58148506.23-CUFF.41677.10	K562	0.00323204171671	gamma
hg38		Lim2017	hek_unique:TSS89228_-_58148762.23-CUFF.41677.10	K562	0.0145692175097	gamma
hg38		Lim2017	hek_unique:TSS89228_-_58148783.23-CUFF.41677.10	K562	-0.0122586104962	gamma
hg38		Lim2017	hek_unique:TSS89228_-_58148792.23-CUFF.41677.10	K562	0.0111335270457	gamma
hg38		Lim2017	hek_unique:TSS89228_-_58148804.23-CUFF.41677.10	K562	0.0218343982692	gamma
hg38		Lim2017	hek_unique:TSS89228_-_58148816.23-CUFF.41677.10	K562	-0.0177741975156	gamma
hg38		Lim2017	hek_unique:TSS89228_-_58148832.23-CUFF.41677.10	K562	-0.0143007823625	gamma
hg38		Lim2017	hek_unique:TSS89228_-_58148840.23-CUFF.41677.10	K562	0.0135959175264	gamma
hg38		Lim2017	hek_unique:TSS89257_+_64282149.23-P1P2	K562	-0.0236113264836	gamma
hg38		Lim2017	hek_unique:TSS89257_+_64282181.23-P1P2	K562	-0.00178858598187	gamma
hg38		Lim2017	hek_unique:TSS89257_+_64282184.23-P1P2	K562	-0.00300976129153	gamma
hg38		Lim2017	hek_unique:TSS89257_+_64282213.23-P1P2	K562	0.0010585942199	gamma
hg38		Lim2017	hek_unique:TSS89257_+_64282224.23-P1P2	K562	-0.0221938962121	gamma
hg38		Lim2017	hek_unique:TSS89257_+_64282244.23-P1P2	K562	-0.00734813247383	gamma
hg38		Lim2017	hek_unique:TSS89257_+_64282247.23-P1P2	K562	-0.0131709834159	gamma
hg38		Lim2017	hek_unique:TSS89257_-_64281967.23-P1P2	K562	0.0034108611024	gamma
hg38		Lim2017	hek_unique:TSS89257_-_64282164.23-P1P2	K562	0.00202985552394	gamma
hg38		Lim2017	hek_unique:TSS89257_-_64282240.23-P1P2	K562	0.00250021397378	gamma
hg38		Lim2017	hela_unique:TSS89257_+_64282149.23-P1P2	K562	-0.0236113264836	gamma
hg38		Lim2017	hela_unique:TSS89257_+_64282181.23-P1P2	K562	-0.00178858598187	gamma
hg38		Lim2017	hela_unique:TSS89257_+_64282184.23-P1P2	K562	-0.00300976129153	gamma
hg38		Lim2017	hela_unique:TSS89257_+_64282213.23-P1P2	K562	0.0010585942199	gamma
hg38		Lim2017	hela_unique:TSS89257_+_64282224.23-P1P2	K562	-0.0221938962121	gamma
hg38		Lim2017	hela_unique:TSS89257_+_64282244.23-P1P2	K562	-0.00734813247383	gamma
hg38		Lim2017	hela_unique:TSS89257_+_64282247.23-P1P2	K562	-0.0131709834159	gamma
hg38		Lim2017	hela_unique:TSS89257_-_64281967.23-P1P2	K562	0.0034108611024	gamma
hg38		Lim2017	hela_unique:TSS89257_-_64282164.23-P1P2	K562	0.00202985552394	gamma
hg38		Lim2017	hela_unique:TSS89257_-_64282240.23-P1P2	K562	0.00250021397378	gamma
hg38		Lim2017	mcf7_unique:TSS89257_+_64282149.23-P1P2	K562	-0.0236113264836	gamma
hg38		Lim2017	mcf7_unique:TSS89257_+_64282181.23-P1P2	K562	-0.00178858598187	gamma
hg38		Lim2017	mcf7_unique:TSS89257_+_64282184.23-P1P2	K562	-0.00300976129153	gamma
hg38		Lim2017	mcf7_unique:TSS89257_+_64282213.23-P1P2	K562	0.0010585942199	gamma
hg38		Lim2017	mcf7_unique:TSS89257_+_64282224.23-P1P2	K562	-0.0221938962121	gamma
hg38		Lim2017	mcf7_unique:TSS89257_+_64282244.23-P1P2	K562	-0.00734813247383	gamma
hg38		Lim2017	mcf7_unique:TSS89257_+_64282247.23-P1P2	K562	-0.0131709834159	gamma
hg38		Lim2017	mcf7_unique:TSS89257_-_64281967.23-P1P2	K562	0.0034108611024	gamma
hg38		Lim2017	mcf7_unique:TSS89257_-_64282164.23-P1P2	K562	0.00202985552394	gamma
hg38		Lim2017	mcf7_unique:TSS89257_-_64282240.23-P1P2	K562	0.00250021397378	gamma
hg38		Lim2017	hek_unique:TSS893_+_32636364.23-ENST00000515055	K562	5.08e-05	gamma
hg38		Lim2017	hek_unique:TSS893_+_32636371.23-ENST00000515055	K562	-0.0018329922958	gamma
hg38		Lim2017	hek_unique:TSS893_+_32636552.23-ENST00000515055	K562	0.00854702425508	gamma
hg38		Lim2017	hek_unique:TSS893_+_32636571.23-ENST00000515055	K562	-0.00360987686478	gamma
hg38		Lim2017	hek_unique:TSS893_-_32636363.23-ENST00000515055	K562	0.00134802184881	gamma
hg38		Lim2017	hek_unique:TSS893_-_32636391.23-ENST00000515055	K562	0.00401799666103	gamma
hg38		Lim2017	hek_unique:TSS893_-_32636566.23-ENST00000515055	K562	-0.00976895676708	gamma
hg38		Lim2017	hek_unique:TSS893_-_32636667.23-ENST00000515055	K562	-0.0056747292074	gamma
hg38		Lim2017	hek_unique:TSS893_-_32636687.23-ENST00000515055	K562	-0.00986337217867	gamma
hg38		Lim2017	hek_unique:TSS893_-_32636797.23-ENST00000515055	K562	-0.00245634672642	gamma
hg38		Lim2017	hela_unique:TSS893_+_32636364.23-ENST00000515055	K562	5.08e-05	gamma
hg38		Lim2017	hela_unique:TSS893_+_32636371.23-ENST00000515055	K562	-0.0018329922958	gamma
hg38		Lim2017	hela_unique:TSS893_+_32636552.23-ENST00000515055	K562	0.00854702425508	gamma
hg38		Lim2017	hela_unique:TSS893_+_32636571.23-ENST00000515055	K562	-0.00360987686478	gamma
hg38		Lim2017	hela_unique:TSS893_-_32636363.23-ENST00000515055	K562	0.00134802184881	gamma
hg38		Lim2017	hela_unique:TSS893_-_32636391.23-ENST00000515055	K562	0.00401799666103	gamma
hg38		Lim2017	hela_unique:TSS893_-_32636566.23-ENST00000515055	K562	-0.00976895676708	gamma
hg38		Lim2017	hela_unique:TSS893_-_32636667.23-ENST00000515055	K562	-0.0056747292074	gamma
hg38		Lim2017	hela_unique:TSS893_-_32636687.23-ENST00000515055	K562	-0.00986337217867	gamma
hg38		Lim2017	hela_unique:TSS893_-_32636797.23-ENST00000515055	K562	-0.00245634672642	gamma
hg38		Lim2017	hff_ips:TSS893_+_32636364.23-ENST00000515055	K562	5.08e-05	gamma
hg38		Lim2017	hff_ips:TSS893_+_32636371.23-ENST00000515055	K562	-0.0018329922958	gamma
hg38		Lim2017	hff_ips:TSS893_+_32636552.23-ENST00000515055	K562	0.00854702425508	gamma
hg38		Lim2017	hff_ips:TSS893_+_32636571.23-ENST00000515055	K562	-0.00360987686478	gamma
hg38		Lim2017	hff_ips:TSS893_-_32636363.23-ENST00000515055	K562	0.00134802184881	gamma
hg38		Lim2017	hff_ips:TSS893_-_32636391.23-ENST00000515055	K562	0.00401799666103	gamma
hg38		Lim2017	hff_ips:TSS893_-_32636566.23-ENST00000515055	K562	-0.00976895676708	gamma
hg38		Lim2017	hff_ips:TSS893_-_32636667.23-ENST00000515055	K562	-0.0056747292074	gamma
hg38		Lim2017	hff_ips:TSS893_-_32636687.23-ENST00000515055	K562	-0.00986337217867	gamma
hg38		Lim2017	hff_ips:TSS893_-_32636797.23-ENST00000515055	K562	-0.00245634672642	gamma
hg38		Lim2017	hek_unique:TSS8953_+_226249601.23-CUFF.4035.1	K562	0.0157473061362	gamma
hg38		Lim2017	hek_unique:TSS8953_+_226249725.23-CUFF.4035.1	K562	-0.0271401611346	gamma
hg38		Lim2017	hek_unique:TSS8953_+_226249759.23-CUFF.4035.1	K562	0.000763761593012	gamma
hg38		Lim2017	hek_unique:TSS8953_+_226249791.23-CUFF.4035.1	K562	-0.000465722496189	gamma
hg38		Lim2017	hek_unique:TSS8953_-_226249632.23-CUFF.4035.1	K562	0.00276492988249	gamma
hg38		Lim2017	hek_unique:TSS8953_-_226249679.23-CUFF.4035.1	K562	0.0261890284323	gamma
hg38		Lim2017	hek_unique:TSS8953_-_226249695.23-CUFF.4035.1	K562	0.00286319688893	gamma
hg38		Lim2017	hek_unique:TSS8953_-_226249724.23-CUFF.4035.1	K562	0.0268654791997	gamma
hg38		Lim2017	hek_unique:TSS8953_-_226249734.23-CUFF.4035.1	K562	-0.00378538418262	gamma
hg38		Lim2017	hek_unique:TSS8953_-_226249806.23-CUFF.4035.1	K562	-0.00156025477654	gamma
hg38		Lim2017	k562_hela_mcf7:TSS8954_+_226249824.23-CUFF.4035.8	K562	0.0158447831342	gamma
hg38		Lim2017	k562_hela_mcf7:TSS8954_+_226249879.23-CUFF.4035.8	K562	-0.00254137046201	gamma
hg38		Lim2017	k562_hela_mcf7:TSS8954_+_226249898.23-CUFF.4035.8	K562	-0.0278245860097	gamma
hg38		Lim2017	k562_hela_mcf7:TSS8954_+_226249908.23-CUFF.4035.8	K562	-0.000898404379992	gamma
hg38		Lim2017	k562_hela_mcf7:TSS8954_-_226249632.23-CUFF.4035.8	K562	0.00276492988249	gamma
hg38		Lim2017	k562_hela_mcf7:TSS8954_-_226249679.23-CUFF.4035.8	K562	0.0261890284323	gamma
hg38		Lim2017	k562_hela_mcf7:TSS8954_-_226249806.23-CUFF.4035.8	K562	-0.00156025477654	gamma
hg38		Lim2017	k562_hela_mcf7:TSS8954_-_226249865.23-CUFF.4035.8	K562	0.0128132033907	gamma
hg38		Lim2017	k562_hela_mcf7:TSS8954_-_226249878.23-CUFF.4035.8	K562	-0.048155914091	gamma
hg38		Lim2017	k562_hela_mcf7:TSS8954_-_226249924.23-CUFF.4035.8	K562	0.0117664013223	gamma
hg38		Lim2017	hek_unique:TSS89706_+_102617621.23-CUFF.42151.1	K562	-0.0138879212595	gamma
hg38		Lim2017	hek_unique:TSS89706_+_102617638.23-CUFF.42151.1	K562	0.00450409176664	gamma
hg38		Lim2017	hek_unique:TSS89706_+_102617706.23-CUFF.42151.1	K562	0.0238252950307	gamma
hg38		Lim2017	hek_unique:TSS89706_+_102617899.23-CUFF.42151.1	K562	0.00952730192067	gamma
hg38		Lim2017	hek_unique:TSS89706_-_102617625.23-CUFF.42151.1	K562	0.0476030388276	gamma
hg38		Lim2017	hek_unique:TSS89706_-_102617636.23-CUFF.42151.1	K562	-0.00119871591367	gamma
hg38		Lim2017	hek_unique:TSS89706_-_102617648.23-CUFF.42151.1	K562	0.0247763679957	gamma
hg38		Lim2017	hek_unique:TSS89706_-_102617747.23-CUFF.42151.1	K562	-0.0093708911935	gamma
hg38		Lim2017	hek_unique:TSS89706_-_102617755.23-CUFF.42151.1	K562	0.00875112801333	gamma
hg38		Lim2017	hek_unique:TSS89706_-_102617910.23-CUFF.42151.1	K562	0.0266280019	gamma
hg38		Lim2017	hek_unique:TSS8981_+_227849713.23-CUFF.4098.1	K562	-0.000851485368217	gamma
hg38		Lim2017	hek_unique:TSS8981_+_227849890.23-CUFF.4098.1	K562	-0.0012698291476	gamma
hg38		Lim2017	hek_unique:TSS8981_+_227849966.23-CUFF.4098.1	K562	0.00562353309652	gamma
hg38		Lim2017	hek_unique:TSS8981_-_227849697.23-CUFF.4098.1	K562	0.000939207329058	gamma
hg38		Lim2017	hek_unique:TSS8981_-_227849743.23-CUFF.4098.1	K562	0.0111332608065	gamma
hg38		Lim2017	hek_unique:TSS8981_-_227849746.23-CUFF.4098.1	K562	4.62e-05	gamma
hg38		Lim2017	hek_unique:TSS8981_-_227849762.23-CUFF.4098.1	K562	-0.00433216651915	gamma
hg38		Lim2017	hek_unique:TSS8981_-_227849775.23-CUFF.4098.1	K562	0.00692141814554	gamma
hg38		Lim2017	hek_unique:TSS8981_-_227850021.23-CUFF.4098.1	K562	0.00605021218037	gamma
hg38		Lim2017	hek_unique:TSS8981_-_227850069.23-CUFF.4098.1	K562	-0.00203379049391	gamma
hg38		Lim2017	k562_unique:TSS8981_+_227849713.23-CUFF.4098.1	K562	-0.000851485368217	gamma
hg38		Lim2017	k562_unique:TSS8981_+_227849890.23-CUFF.4098.1	K562	-0.0012698291476	gamma
hg38		Lim2017	k562_unique:TSS8981_+_227849966.23-CUFF.4098.1	K562	0.00562353309652	gamma
hg38		Lim2017	k562_unique:TSS8981_-_227849697.23-CUFF.4098.1	K562	0.000939207329058	gamma
hg38		Lim2017	k562_unique:TSS8981_-_227849743.23-CUFF.4098.1	K562	0.0111332608065	gamma
hg38		Lim2017	k562_unique:TSS8981_-_227849746.23-CUFF.4098.1	K562	4.62e-05	gamma
hg38		Lim2017	k562_unique:TSS8981_-_227849762.23-CUFF.4098.1	K562	-0.00433216651915	gamma
hg38		Lim2017	k562_unique:TSS8981_-_227849775.23-CUFF.4098.1	K562	0.00692141814554	gamma
hg38		Lim2017	k562_unique:TSS8981_-_227850021.23-CUFF.4098.1	K562	0.00605021218037	gamma
hg38		Lim2017	k562_unique:TSS8981_-_227850069.23-CUFF.4098.1	K562	-0.00203379049391	gamma
hg38		Lim2017	hek_unique:TSS8984_+_227869898.23-CUFF.4099.1	K562	0.0223922919278	gamma
hg38		Lim2017	hek_unique:TSS8984_+_227869902.23-CUFF.4099.1	K562	-0.0878625826825	gamma
hg38		Lim2017	hek_unique:TSS8984_+_227869913.23-CUFF.4099.1	K562	-0.0112522001867	gamma
hg38		Lim2017	hek_unique:TSS8984_+_227869932.23-CUFF.4099.1	K562	0.0239789289964	gamma
hg38		Lim2017	hek_unique:TSS8984_+_227870103.23-CUFF.4099.1	K562	0.0031692984061	gamma
hg38		Lim2017	hek_unique:TSS8984_+_227870121.23-CUFF.4099.1	K562	-0.00323741829969	gamma
hg38		Lim2017	hek_unique:TSS8984_-_227869714.23-CUFF.4099.1	K562	-0.00163845914852	gamma
hg38		Lim2017	hek_unique:TSS8984_-_227869911.23-CUFF.4099.1	K562	-0.00181023577331	gamma
hg38		Lim2017	hek_unique:TSS8984_-_227869965.23-CUFF.4099.1	K562	0.0124726895863	gamma
hg38		Lim2017	hek_unique:TSS8984_-_227870033.23-CUFF.4099.1	K562	-0.00317603834788	gamma
hg38		Lim2017	hek_unique:TSS89851_+_111298303.23-CUFF.42276.1	K562	0.00880300706458	gamma
hg38		Lim2017	hek_unique:TSS89851_+_111298442.23-CUFF.42276.1	K562	-0.00223147111582	gamma
hg38		Lim2017	hek_unique:TSS89851_+_111298570.23-CUFF.42276.1	K562	0.00132429596694	gamma
hg38		Lim2017	hek_unique:TSS89851_-_111298249.23-CUFF.42276.1	K562	0.0239763197297	gamma
hg38		Lim2017	hek_unique:TSS89851_-_111298285.23-CUFF.42276.1	K562	-0.00826433825391	gamma
hg38		Lim2017	hek_unique:TSS89851_-_111298302.23-CUFF.42276.1	K562	-0.0108154348981	gamma
hg38		Lim2017	hek_unique:TSS89851_-_111298347.23-CUFF.42276.1	K562	-0.00436535365125	gamma
hg38		Lim2017	hek_unique:TSS89851_-_111298428.23-CUFF.42276.1	K562	0.00276997291321	gamma
hg38		Lim2017	hek_unique:TSS89851_-_111298439.23-CUFF.42276.1	K562	0.0287606367767	gamma
hg38		Lim2017	hek_unique:TSS89851_-_111298599.23-CUFF.42276.1	K562	0.0051678165922	gamma
hg38		Lim2017	hek_unique:TSS8986_+_227915920.23-CUFF.4101.1	K562	-0.00125354135149	gamma
hg38		Lim2017	hek_unique:TSS8986_+_227916098.23-CUFF.4101.1	K562	0.00681436097769	gamma
hg38		Lim2017	hek_unique:TSS8986_+_227916151.23-CUFF.4101.1	K562	-0.149680267808	gamma
hg38		Lim2017	hek_unique:TSS8986_-_227915875.23-CUFF.4101.1	K562	-0.00113674754707	gamma
hg38		Lim2017	hek_unique:TSS8986_-_227915887.23-CUFF.4101.1	K562	-0.0198184923928	gamma
hg38		Lim2017	hek_unique:TSS8986_-_227915985.23-CUFF.4101.1	K562	-0.00363971206522	gamma
hg38		Lim2017	hek_unique:TSS8986_-_227915989.23-CUFF.4101.1	K562	0.0226005874858	gamma
hg38		Lim2017	hek_unique:TSS8986_-_227916053.23-CUFF.4101.1	K562	-0.0137200215276	gamma
hg38		Lim2017	hek_unique:TSS8986_-_227916093.23-CUFF.4101.1	K562	0.0167095894508	gamma
hg38		Lim2017	hek_unique:TSS8986_-_227916115.23-CUFF.4101.1	K562	-0.00705327394055	gamma
hg38		Lim2017	hek_unique:TSS89937_+_116892114.23-CUFF.42388.1	K562	-0.00420203636335	gamma
hg38		Lim2017	hek_unique:TSS89937_+_116892306.23-CUFF.42388.1	K562	0.00774325435422	gamma
hg38		Lim2017	hek_unique:TSS89937_+_116892311.23-CUFF.42388.1	K562	-0.0101160105025	gamma
hg38		Lim2017	hek_unique:TSS89937_+_116892314.23-CUFF.42388.1	K562	0.00461834566937	gamma
hg38		Lim2017	hek_unique:TSS89937_+_116892327.23-CUFF.42388.1	K562	0.0133831334677	gamma
hg38		Lim2017	hek_unique:TSS89937_+_116892350.23-CUFF.42388.1	K562	0.00251667113379	gamma
hg38		Lim2017	hek_unique:TSS89937_+_116892358.23-CUFF.42388.1	K562	0.0152639316917	gamma
hg38		Lim2017	hek_unique:TSS89937_-_116892161.23-CUFF.42388.1	K562	-0.00526578667179	gamma
hg38		Lim2017	hek_unique:TSS89937_-_116892289.23-CUFF.42388.1	K562	0.00343145758239	gamma
hg38		Lim2017	hek_unique:TSS89937_-_116892402.23-CUFF.42388.1	K562	-0.0158866365353	gamma
hg38		Lim2017	hff_unique:TSS89937_+_116892114.23-CUFF.42388.1	K562	-0.00420203636335	gamma
hg38		Lim2017	hff_unique:TSS89937_+_116892306.23-CUFF.42388.1	K562	0.00774325435422	gamma
hg38		Lim2017	hff_unique:TSS89937_+_116892311.23-CUFF.42388.1	K562	-0.0101160105025	gamma
hg38		Lim2017	hff_unique:TSS89937_+_116892314.23-CUFF.42388.1	K562	0.00461834566937	gamma
hg38		Lim2017	hff_unique:TSS89937_+_116892327.23-CUFF.42388.1	K562	0.0133831334677	gamma
hg38		Lim2017	hff_unique:TSS89937_+_116892350.23-CUFF.42388.1	K562	0.00251667113379	gamma
hg38		Lim2017	hff_unique:TSS89937_+_116892358.23-CUFF.42388.1	K562	0.0152639316917	gamma
hg38		Lim2017	hff_unique:TSS89937_-_116892161.23-CUFF.42388.1	K562	-0.00526578667179	gamma
hg38		Lim2017	hff_unique:TSS89937_-_116892289.23-CUFF.42388.1	K562	0.00343145758239	gamma
hg38		Lim2017	hff_unique:TSS89937_-_116892402.23-CUFF.42388.1	K562	-0.0158866365353	gamma
hg38		Lim2017	k562_unique:TSS89937_+_116892114.23-CUFF.42388.1	K562	-0.00420203636335	gamma
hg38		Lim2017	k562_unique:TSS89937_+_116892306.23-CUFF.42388.1	K562	0.00774325435422	gamma
hg38		Lim2017	k562_unique:TSS89937_+_116892311.23-CUFF.42388.1	K562	-0.0101160105025	gamma
hg38		Lim2017	k562_unique:TSS89937_+_116892314.23-CUFF.42388.1	K562	0.00461834566937	gamma
hg38		Lim2017	k562_unique:TSS89937_+_116892327.23-CUFF.42388.1	K562	0.0133831334677	gamma
hg38		Lim2017	k562_unique:TSS89937_+_116892350.23-CUFF.42388.1	K562	0.00251667113379	gamma
hg38		Lim2017	k562_unique:TSS89937_+_116892358.23-CUFF.42388.1	K562	0.0152639316917	gamma
hg38		Lim2017	k562_unique:TSS89937_-_116892161.23-CUFF.42388.1	K562	-0.00526578667179	gamma
hg38		Lim2017	k562_unique:TSS89937_-_116892289.23-CUFF.42388.1	K562	0.00343145758239	gamma
hg38		Lim2017	k562_unique:TSS89937_-_116892402.23-CUFF.42388.1	K562	-0.0158866365353	gamma
hg38		Lim2017	mcf7_unique:TSS89937_+_116892114.23-CUFF.42388.1	K562	-0.00420203636335	gamma
hg38		Lim2017	mcf7_unique:TSS89937_+_116892306.23-CUFF.42388.1	K562	0.00774325435422	gamma
hg38		Lim2017	mcf7_unique:TSS89937_+_116892311.23-CUFF.42388.1	K562	-0.0101160105025	gamma
hg38		Lim2017	mcf7_unique:TSS89937_+_116892314.23-CUFF.42388.1	K562	0.00461834566937	gamma
hg38		Lim2017	mcf7_unique:TSS89937_+_116892327.23-CUFF.42388.1	K562	0.0133831334677	gamma
hg38		Lim2017	mcf7_unique:TSS89937_+_116892350.23-CUFF.42388.1	K562	0.00251667113379	gamma
hg38		Lim2017	mcf7_unique:TSS89937_+_116892358.23-CUFF.42388.1	K562	0.0152639316917	gamma
hg38		Lim2017	mcf7_unique:TSS89937_-_116892161.23-CUFF.42388.1	K562	-0.00526578667179	gamma
hg38		Lim2017	mcf7_unique:TSS89937_-_116892289.23-CUFF.42388.1	K562	0.00343145758239	gamma
hg38		Lim2017	mcf7_unique:TSS89937_-_116892402.23-CUFF.42388.1	K562	-0.0158866365353	gamma
hg38		Lim2017	hek_unique:TSS89938_+_116937330.23-CUFF.42390.1	K562	0.00364986632446	gamma
hg38		Lim2017	hek_unique:TSS89938_+_116937386.23-CUFF.42390.1	K562	-0.0109360313487	gamma
hg38		Lim2017	hek_unique:TSS89938_-_116937393.23-CUFF.42390.1	K562	-0.00307246530172	gamma
hg38		Lim2017	hek_unique:TSS89938_-_116937406.23-CUFF.42390.1	K562	0.0159587563493	gamma
hg38		Lim2017	hek_unique:TSS89938_-_116937448.23-CUFF.42390.1	K562	3.02e-06	gamma
hg38		Lim2017	hek_unique:TSS89938_-_116937457.23-CUFF.42390.1	K562	-0.000352610707193	gamma
hg38		Lim2017	hek_unique:TSS89938_-_116937474.23-CUFF.42390.1	K562	0.0125686551719	gamma
hg38		Lim2017	hek_unique:TSS89938_-_116937485.23-CUFF.42390.1	K562	0.00860216422275	gamma
hg38		Lim2017	hek_unique:TSS89938_-_116937489.23-CUFF.42390.1	K562	-0.00919464249233	gamma
hg38		Lim2017	hek_unique:TSS89938_-_116937494.23-CUFF.42390.1	K562	-0.00852071825767	gamma
hg38		Lim2017	hff_unique:TSS89938_+_116937330.23-CUFF.42390.1	K562	0.00364986632446	gamma
hg38		Lim2017	hff_unique:TSS89938_+_116937386.23-CUFF.42390.1	K562	-0.0109360313487	gamma
hg38		Lim2017	hff_unique:TSS89938_-_116937393.23-CUFF.42390.1	K562	-0.00307246530172	gamma
hg38		Lim2017	hff_unique:TSS89938_-_116937406.23-CUFF.42390.1	K562	0.0159587563493	gamma
hg38		Lim2017	hff_unique:TSS89938_-_116937448.23-CUFF.42390.1	K562	3.02e-06	gamma
hg38		Lim2017	hff_unique:TSS89938_-_116937457.23-CUFF.42390.1	K562	-0.000352610707193	gamma
hg38		Lim2017	hff_unique:TSS89938_-_116937474.23-CUFF.42390.1	K562	0.0125686551719	gamma
hg38		Lim2017	hff_unique:TSS89938_-_116937485.23-CUFF.42390.1	K562	0.00860216422275	gamma
hg38		Lim2017	hff_unique:TSS89938_-_116937489.23-CUFF.42390.1	K562	-0.00919464249233	gamma
hg38		Lim2017	hff_unique:TSS89938_-_116937494.23-CUFF.42390.1	K562	-0.00852071825767	gamma
hg38		Lim2017	hek_unique:TSS89940_+_117001952.23-P1P2	K562	0.0102986206609	gamma
hg38		Lim2017	hek_unique:TSS89940_+_117002101.23-P1P2	K562	0.0156948180705	gamma
hg38		Lim2017	hek_unique:TSS89940_+_117002138.23-P1P2	K562	0.00282537574313	gamma
hg38		Lim2017	hek_unique:TSS89940_-_117001968.23-P1P2	K562	0.0142910315456	gamma
hg38		Lim2017	hek_unique:TSS89940_-_117002116.23-P1P2	K562	-0.00163385357757	gamma
hg38		Lim2017	hek_unique:TSS89940_-_117002119.23-P1P2	K562	-0.0126034500538	gamma
hg38		Lim2017	hek_unique:TSS89940_-_117002127.23-P1P2	K562	0.000607806114651	gamma
hg38		Lim2017	hek_unique:TSS89940_-_117002149.23-P1P2	K562	-0.0139751005731	gamma
hg38		Lim2017	hek_unique:TSS89940_-_117002176.23-P1P2	K562	-0.0207422764272	gamma
hg38		Lim2017	hek_unique:TSS89940_-_117002188.23-P1P2	K562	-0.00673899429488	gamma
hg38		Lim2017	hek_unique:TSS89965_+_117996272.23-P1P2	K562	0.000785065586401	gamma
hg38		Lim2017	hek_unique:TSS89965_+_117996277.23-P1P2	K562	-0.000418382118931	gamma
hg38		Lim2017	hek_unique:TSS89965_+_117996310.23-P1P2	K562	0.00993468670508	gamma
hg38		Lim2017	hek_unique:TSS89965_+_117996403.23-P1P2	K562	-0.0128822886217	gamma
hg38		Lim2017	hek_unique:TSS89965_+_117996415.23-P1P2	K562	-0.00223359753057	gamma
hg38		Lim2017	hek_unique:TSS89965_+_117996440.23-P1P2	K562	-0.0517336575231	gamma
hg38		Lim2017	hek_unique:TSS89965_+_117996452.23-P1P2	K562	0.00206906080016	gamma
hg38		Lim2017	hek_unique:TSS89965_+_117996467.23-P1P2	K562	0.00162103913939	gamma
hg38		Lim2017	hek_unique:TSS89965_-_117996450.23-P1P2	K562	0.009203243992	gamma
hg38		Lim2017	hek_unique:TSS89965_-_117996472.23-P1P2	K562	0.00622978777491	gamma
hg38		Lim2017	ips_unique:TSS89965_+_117996272.23-P1P2	K562	0.000785065586401	gamma
hg38		Lim2017	ips_unique:TSS89965_+_117996277.23-P1P2	K562	-0.000418382118931	gamma
hg38		Lim2017	ips_unique:TSS89965_+_117996310.23-P1P2	K562	0.00993468670508	gamma
hg38		Lim2017	ips_unique:TSS89965_+_117996403.23-P1P2	K562	-0.0128822886217	gamma
hg38		Lim2017	ips_unique:TSS89965_+_117996415.23-P1P2	K562	-0.00223359753057	gamma
hg38		Lim2017	ips_unique:TSS89965_+_117996440.23-P1P2	K562	-0.0517336575231	gamma
hg38		Lim2017	ips_unique:TSS89965_+_117996452.23-P1P2	K562	0.00206906080016	gamma
hg38		Lim2017	ips_unique:TSS89965_+_117996467.23-P1P2	K562	0.00162103913939	gamma
hg38		Lim2017	ips_unique:TSS89965_-_117996450.23-P1P2	K562	0.009203243992	gamma
hg38		Lim2017	ips_unique:TSS89965_-_117996472.23-P1P2	K562	0.00622978777491	gamma
hg38		Lim2017	k562_unique:TSS89964_+_117996272.23-P1P2	K562	0.000785065586401	gamma
hg38		Lim2017	k562_unique:TSS89964_+_117996277.23-P1P2	K562	-0.000418382118931	gamma
hg38		Lim2017	k562_unique:TSS89964_+_117996310.23-P1P2	K562	0.00993468670508	gamma
hg38		Lim2017	k562_unique:TSS89964_+_117996403.23-P1P2	K562	-0.0128822886217	gamma
hg38		Lim2017	k562_unique:TSS89964_+_117996415.23-P1P2	K562	-0.00223359753057	gamma
hg38		Lim2017	k562_unique:TSS89964_+_117996440.23-P1P2	K562	-0.0517336575231	gamma
hg38		Lim2017	k562_unique:TSS89964_+_117996452.23-P1P2	K562	0.00206906080016	gamma
hg38		Lim2017	k562_unique:TSS89964_+_117996467.23-P1P2	K562	0.00162103913939	gamma
hg38		Lim2017	k562_unique:TSS89964_-_117996450.23-P1P2	K562	0.009203243992	gamma
hg38		Lim2017	k562_unique:TSS89964_-_117996472.23-P1P2	K562	0.00622978777491	gamma
hg38		Lim2017	k562_unique:TSS89965_+_117996272.23-P1P2	K562	0.000785065586401	gamma
hg38		Lim2017	k562_unique:TSS89965_+_117996277.23-P1P2	K562	-0.000418382118931	gamma
hg38		Lim2017	k562_unique:TSS89965_+_117996310.23-P1P2	K562	0.00993468670508	gamma
hg38		Lim2017	k562_unique:TSS89965_+_117996403.23-P1P2	K562	-0.0128822886217	gamma
hg38		Lim2017	k562_unique:TSS89965_+_117996415.23-P1P2	K562	-0.00223359753057	gamma
hg38		Lim2017	k562_unique:TSS89965_+_117996440.23-P1P2	K562	-0.0517336575231	gamma
hg38		Lim2017	k562_unique:TSS89965_+_117996452.23-P1P2	K562	0.00206906080016	gamma
hg38		Lim2017	k562_unique:TSS89965_+_117996467.23-P1P2	K562	0.00162103913939	gamma
hg38		Lim2017	k562_unique:TSS89965_-_117996450.23-P1P2	K562	0.009203243992	gamma
hg38		Lim2017	k562_unique:TSS89965_-_117996472.23-P1P2	K562	0.00622978777491	gamma
hg38		Lim2017	u87_hek:TSS89964_+_117996272.23-P1P2	K562	0.000785065586401	gamma
hg38		Lim2017	u87_hek:TSS89964_+_117996277.23-P1P2	K562	-0.000418382118931	gamma
hg38		Lim2017	u87_hek:TSS89964_+_117996310.23-P1P2	K562	0.00993468670508	gamma
hg38		Lim2017	u87_hek:TSS89964_+_117996403.23-P1P2	K562	-0.0128822886217	gamma
hg38		Lim2017	u87_hek:TSS89964_+_117996415.23-P1P2	K562	-0.00223359753057	gamma
hg38		Lim2017	u87_hek:TSS89964_+_117996440.23-P1P2	K562	-0.0517336575231	gamma
hg38		Lim2017	u87_hek:TSS89964_+_117996452.23-P1P2	K562	0.00206906080016	gamma
hg38		Lim2017	u87_hek:TSS89964_+_117996467.23-P1P2	K562	0.00162103913939	gamma
hg38		Lim2017	u87_hek:TSS89964_-_117996450.23-P1P2	K562	0.009203243992	gamma
hg38		Lim2017	u87_hek:TSS89964_-_117996472.23-P1P2	K562	0.00622978777491	gamma
hg38		Lim2017	hek_unique:TSS89969_+_118651481.23-CUFF.42445.1	K562	-0.0188939474819	gamma
hg38		Lim2017	hek_unique:TSS89969_+_118651524.23-CUFF.42445.1	K562	-0.0097962212495	gamma
hg38		Lim2017	hek_unique:TSS89969_+_118651663.23-CUFF.42445.1	K562	0.00271155630912	gamma
hg38		Lim2017	hek_unique:TSS89969_+_118651672.23-CUFF.42445.1	K562	0.00339942022676	gamma
hg38		Lim2017	hek_unique:TSS89969_+_118651692.23-CUFF.42445.1	K562	-0.00808315102129	gamma
hg38		Lim2017	hek_unique:TSS89969_-_118651267.23-CUFF.42445.1	K562	-0.00274897002187	gamma
hg38		Lim2017	hek_unique:TSS89969_-_118651436.23-CUFF.42445.1	K562	0.00313703055721	gamma
hg38		Lim2017	hek_unique:TSS89969_-_118651440.23-CUFF.42445.1	K562	0.00328690340622	gamma
hg38		Lim2017	hek_unique:TSS89969_-_118651543.23-CUFF.42445.1	K562	-0.0159800444379	gamma
hg38		Lim2017	hek_unique:TSS89969_-_118651734.23-CUFF.42445.1	K562	-0.00110045041762	gamma
hg38		Lim2017	hek_unique:TSS90035_+_123109845.23-CUFF.42474.2	K562	0.0156610440427	gamma
hg38		Lim2017	hek_unique:TSS90035_+_123109961.23-CUFF.42474.2	K562	0.027162674376	gamma
hg38		Lim2017	hek_unique:TSS90035_+_123109964.23-CUFF.42474.2	K562	0.0176116417118	gamma
hg38		Lim2017	hek_unique:TSS90035_+_123110267.23-CUFF.42474.2	K562	0.00735359476711	gamma
hg38		Lim2017	hek_unique:TSS90035_+_123110363.23-CUFF.42474.2	K562	0.00158923133491	gamma
hg38		Lim2017	hek_unique:TSS90035_-_123109918.23-CUFF.42474.2	K562	0.0271870338912	gamma
hg38		Lim2017	hek_unique:TSS90035_-_123109970.23-CUFF.42474.2	K562	-0.00430394431145	gamma
hg38		Lim2017	hek_unique:TSS90035_-_123110333.23-CUFF.42474.2	K562	-0.00189269827044	gamma
hg38		Lim2017	hek_unique:TSS90035_-_123110356.23-CUFF.42474.2	K562	-0.000513662640799	gamma
hg38		Lim2017	hek_unique:TSS90035_-_123110383.23-CUFF.42474.2	K562	-0.0278544651687	gamma
hg38		Lim2017	hek_unique:TSS90131_+_130463571.23-ENST00000415964	K562	0.00279951927733	gamma
hg38		Lim2017	hek_unique:TSS90131_+_130463675.23-ENST00000415964	K562	-0.00242890989765	gamma
hg38		Lim2017	hek_unique:TSS90131_+_130463827.23-ENST00000415964	K562	0.0222865764801	gamma
hg38		Lim2017	hek_unique:TSS90131_+_130463883.23-ENST00000415964	K562	-0.00617626452395	gamma
hg38		Lim2017	hek_unique:TSS90131_+_130463904.23-ENST00000415964	K562	-0.0236952834923	gamma
hg38		Lim2017	hek_unique:TSS90131_+_130463914.23-ENST00000415964	K562	0.0231609084533	gamma
hg38		Lim2017	hek_unique:TSS90131_+_130463942.23-ENST00000415964	K562	-0.0035594118831	gamma
hg38		Lim2017	hek_unique:TSS90131_-_130463725.23-ENST00000415964	K562	0.00205379769873	gamma
hg38		Lim2017	hek_unique:TSS90131_-_130463913.23-ENST00000415964	K562	0.00361284543564	gamma
hg38		Lim2017	hek_unique:TSS90131_-_130463948.23-ENST00000415964	K562	0.0042453755204	gamma
hg38		Lim2017	hff_unique:TSS90131_+_130463571.23-ENST00000415964	K562	0.00279951927733	gamma
hg38		Lim2017	hff_unique:TSS90131_+_130463675.23-ENST00000415964	K562	-0.00242890989765	gamma
hg38		Lim2017	hff_unique:TSS90131_+_130463827.23-ENST00000415964	K562	0.0222865764801	gamma
hg38		Lim2017	hff_unique:TSS90131_+_130463883.23-ENST00000415964	K562	-0.00617626452395	gamma
hg38		Lim2017	hff_unique:TSS90131_+_130463904.23-ENST00000415964	K562	-0.0236952834923	gamma
hg38		Lim2017	hff_unique:TSS90131_+_130463914.23-ENST00000415964	K562	0.0231609084533	gamma
hg38		Lim2017	hff_unique:TSS90131_+_130463942.23-ENST00000415964	K562	-0.0035594118831	gamma
hg38		Lim2017	hff_unique:TSS90131_-_130463725.23-ENST00000415964	K562	0.00205379769873	gamma
hg38		Lim2017	hff_unique:TSS90131_-_130463913.23-ENST00000415964	K562	0.00361284543564	gamma
hg38		Lim2017	hff_unique:TSS90131_-_130463948.23-ENST00000415964	K562	0.0042453755204	gamma
hg38		Lim2017	hek_unique:TSS90230_+_137235269.23-CUFF.42647.1	K562	-0.0208494279574	gamma
hg38		Lim2017	hek_unique:TSS90230_+_137235358.23-CUFF.42647.1	K562	0.00831689572603	gamma
hg38		Lim2017	hek_unique:TSS90230_+_137235382.23-CUFF.42647.1	K562	0.0159697074687	gamma
hg38		Lim2017	hek_unique:TSS90230_+_137235440.23-CUFF.42647.1	K562	-0.0259913783612	gamma
hg38		Lim2017	hek_unique:TSS90230_+_137235464.23-CUFF.42647.1	K562	0.00605826529662	gamma
hg38		Lim2017	hek_unique:TSS90230_+_137235472.23-CUFF.42647.1	K562	-0.0147130985823	gamma
hg38		Lim2017	hek_unique:TSS90230_+_137235477.23-CUFF.42647.1	K562	0.0251168818504	gamma
hg38		Lim2017	hek_unique:TSS90230_-_137235266.23-CUFF.42647.1	K562	-0.0273531501864	gamma
hg38		Lim2017	hek_unique:TSS90230_-_137235579.23-CUFF.42647.1	K562	-0.00227608727754	gamma
hg38		Lim2017	hek_unique:TSS9027_+_228784865.23-CUFF.4161.1	K562	-0.0058317335841	gamma
hg38		Lim2017	hek_unique:TSS9027_+_228784904.23-CUFF.4161.1	K562	0.0292727733503	gamma
hg38		Lim2017	hek_unique:TSS9027_+_228784941.23-CUFF.4161.1	K562	-0.0401274546116	gamma
hg38		Lim2017	hek_unique:TSS9027_+_228785020.23-CUFF.4161.1	K562	0.0131653613752	gamma
hg38		Lim2017	hek_unique:TSS9027_-_228785008.23-CUFF.4161.1	K562	0.00369520673055	gamma
hg38		Lim2017	hek_unique:TSS9027_-_228785114.23-CUFF.4161.1	K562	0.0046733617124	gamma
hg38		Lim2017	hek_unique:TSS9027_-_228785189.23-CUFF.4161.1	K562	0.00409441446803	gamma
hg38		Lim2017	hek_unique:TSS9027_-_228785248.23-CUFF.4161.1	K562	-0.00863672146925	gamma
hg38		Lim2017	hek_unique:TSS9027_-_228785255.23-CUFF.4161.1	K562	-0.0297644563092	gamma
hg38		Lim2017	hek_unique:TSS90285_+_139094585.23-P1P2	K562	-0.0102618514724	gamma
hg38		Lim2017	hek_unique:TSS90285_+_139094758.23-P1P2	K562	-0.0147177325846	gamma
hg38		Lim2017	hek_unique:TSS90285_+_139094814.23-P1P2	K562	-0.0109303020651	gamma
hg38		Lim2017	hek_unique:TSS90285_-_139094535.23-P1P2	K562	-0.00677242114248	gamma
hg38		Lim2017	hek_unique:TSS90285_-_139094657.23-P1P2	K562	-0.00288761026961	gamma
hg38		Lim2017	hek_unique:TSS90285_-_139094789.23-P1P2	K562	-0.00596477656995	gamma
hg38		Lim2017	hek_unique:TSS90285_-_139094799.23-P1P2	K562	0.000104356923506	gamma
hg38		Lim2017	hek_unique:TSS90285_-_139094820.23-P1P2	K562	0.00510363972943	gamma
hg38		Lim2017	hek_unique:TSS90285_-_139094841.23-P1P2	K562	0.000627716378987	gamma
hg38		Lim2017	hek_unique:TSS90285_-_139094844.23-P1P2	K562	0.00506597267234	gamma
hg38		Lim2017	hela_unique:TSS90285_+_139094585.23-P1P2	K562	-0.0102618514724	gamma
hg38		Lim2017	hela_unique:TSS90285_+_139094758.23-P1P2	K562	-0.0147177325846	gamma
hg38		Lim2017	hela_unique:TSS90285_+_139094814.23-P1P2	K562	-0.0109303020651	gamma
hg38		Lim2017	hela_unique:TSS90285_-_139094535.23-P1P2	K562	-0.00677242114248	gamma
hg38		Lim2017	hela_unique:TSS90285_-_139094657.23-P1P2	K562	-0.00288761026961	gamma
hg38		Lim2017	hela_unique:TSS90285_-_139094789.23-P1P2	K562	-0.00596477656995	gamma
hg38		Lim2017	hela_unique:TSS90285_-_139094799.23-P1P2	K562	0.000104356923506	gamma
hg38		Lim2017	hela_unique:TSS90285_-_139094820.23-P1P2	K562	0.00510363972943	gamma
hg38		Lim2017	hela_unique:TSS90285_-_139094841.23-P1P2	K562	0.000627716378987	gamma
hg38		Lim2017	hela_unique:TSS90285_-_139094844.23-P1P2	K562	0.00506597267234	gamma
hg38		Lim2017	ips_unique:TSS90285_+_139094585.23-P1P2	K562	-0.0102618514724	gamma
hg38		Lim2017	ips_unique:TSS90285_+_139094758.23-P1P2	K562	-0.0147177325846	gamma
hg38		Lim2017	ips_unique:TSS90285_+_139094814.23-P1P2	K562	-0.0109303020651	gamma
hg38		Lim2017	ips_unique:TSS90285_-_139094535.23-P1P2	K562	-0.00677242114248	gamma
hg38		Lim2017	ips_unique:TSS90285_-_139094657.23-P1P2	K562	-0.00288761026961	gamma
hg38		Lim2017	ips_unique:TSS90285_-_139094789.23-P1P2	K562	-0.00596477656995	gamma
hg38		Lim2017	ips_unique:TSS90285_-_139094799.23-P1P2	K562	0.000104356923506	gamma
hg38		Lim2017	ips_unique:TSS90285_-_139094820.23-P1P2	K562	0.00510363972943	gamma
hg38		Lim2017	ips_unique:TSS90285_-_139094841.23-P1P2	K562	0.000627716378987	gamma
hg38		Lim2017	ips_unique:TSS90285_-_139094844.23-P1P2	K562	0.00506597267234	gamma
hg38		Lim2017	mcf7_unique:TSS90285_+_139094585.23-P1P2	K562	-0.0102618514724	gamma
hg38		Lim2017	mcf7_unique:TSS90285_+_139094758.23-P1P2	K562	-0.0147177325846	gamma
hg38		Lim2017	mcf7_unique:TSS90285_+_139094814.23-P1P2	K562	-0.0109303020651	gamma
hg38		Lim2017	mcf7_unique:TSS90285_-_139094535.23-P1P2	K562	-0.00677242114248	gamma
hg38		Lim2017	mcf7_unique:TSS90285_-_139094657.23-P1P2	K562	-0.00288761026961	gamma
hg38		Lim2017	mcf7_unique:TSS90285_-_139094789.23-P1P2	K562	-0.00596477656995	gamma
hg38		Lim2017	mcf7_unique:TSS90285_-_139094799.23-P1P2	K562	0.000104356923506	gamma
hg38		Lim2017	mcf7_unique:TSS90285_-_139094820.23-P1P2	K562	0.00510363972943	gamma
hg38		Lim2017	mcf7_unique:TSS90285_-_139094841.23-P1P2	K562	0.000627716378987	gamma
hg38		Lim2017	mcf7_unique:TSS90285_-_139094844.23-P1P2	K562	0.00506597267234	gamma
hg38		Lim2017	hek_unique:TSS90489_+_150118883.23-ENST00000455607	K562	0.00957125312725	gamma
hg38		Lim2017	hek_unique:TSS90489_-_150118847.23-ENST00000455607	K562	-0.00975212418225	gamma
hg38		Lim2017	hek_unique:TSS90489_-_150118854.23-ENST00000455607	K562	-0.00215274082705	gamma
hg38		Lim2017	hek_unique:TSS90489_-_150118894.23-ENST00000455607	K562	0.0123922227663	gamma
hg38		Lim2017	hek_unique:TSS90489_-_150118898.23-ENST00000455607	K562	-0.00340979338662	gamma
hg38		Lim2017	hek_unique:TSS90489_-_150118915.23-ENST00000455607	K562	-0.000158058292678	gamma
hg38		Lim2017	hek_unique:TSS90489_-_150118965.23-ENST00000455607	K562	0.00822318834612	gamma
hg38		Lim2017	hek_unique:TSS90489_-_150119166.23-ENST00000455607	K562	-0.00753199726847	gamma
hg38		Lim2017	hek_unique:TSS90489_-_150119234.23-ENST00000455607	K562	0.00658801263674	gamma
hg38		Lim2017	hek_unique:TSS90489_-_150119333.23-ENST00000455607	K562	0.0149104781457	gamma
hg38		Lim2017	hela_unique:TSS90489_+_150118883.23-ENST00000455607	K562	0.00957125312725	gamma
hg38		Lim2017	hela_unique:TSS90489_-_150118847.23-ENST00000455607	K562	-0.00975212418225	gamma
hg38		Lim2017	hela_unique:TSS90489_-_150118854.23-ENST00000455607	K562	-0.00215274082705	gamma
hg38		Lim2017	hela_unique:TSS90489_-_150118894.23-ENST00000455607	K562	0.0123922227663	gamma
hg38		Lim2017	hela_unique:TSS90489_-_150118898.23-ENST00000455607	K562	-0.00340979338662	gamma
hg38		Lim2017	hela_unique:TSS90489_-_150118915.23-ENST00000455607	K562	-0.000158058292678	gamma
hg38		Lim2017	hela_unique:TSS90489_-_150118965.23-ENST00000455607	K562	0.00822318834612	gamma
hg38		Lim2017	hela_unique:TSS90489_-_150119166.23-ENST00000455607	K562	-0.00753199726847	gamma
hg38		Lim2017	hela_unique:TSS90489_-_150119234.23-ENST00000455607	K562	0.00658801263674	gamma
hg38		Lim2017	hela_unique:TSS90489_-_150119333.23-ENST00000455607	K562	0.0149104781457	gamma
hg38		Lim2017	hff_unique:TSS90489_+_150118883.23-ENST00000455607	K562	0.00957125312725	gamma
hg38		Lim2017	hff_unique:TSS90489_-_150118847.23-ENST00000455607	K562	-0.00975212418225	gamma
hg38		Lim2017	hff_unique:TSS90489_-_150118854.23-ENST00000455607	K562	-0.00215274082705	gamma
hg38		Lim2017	hff_unique:TSS90489_-_150118894.23-ENST00000455607	K562	0.0123922227663	gamma
hg38		Lim2017	hff_unique:TSS90489_-_150118898.23-ENST00000455607	K562	-0.00340979338662	gamma
hg38		Lim2017	hff_unique:TSS90489_-_150118915.23-ENST00000455607	K562	-0.000158058292678	gamma
hg38		Lim2017	hff_unique:TSS90489_-_150118965.23-ENST00000455607	K562	0.00822318834612	gamma
hg38		Lim2017	hff_unique:TSS90489_-_150119166.23-ENST00000455607	K562	-0.00753199726847	gamma
hg38		Lim2017	hff_unique:TSS90489_-_150119234.23-ENST00000455607	K562	0.00658801263674	gamma
hg38		Lim2017	hff_unique:TSS90489_-_150119333.23-ENST00000455607	K562	0.0149104781457	gamma
hg38		Lim2017	hek_unique:TSS9057_+_229319717.23-CUFF.4254.40	K562	0.0145837936728	gamma
hg38		Lim2017	hek_unique:TSS9057_+_229319726.23-CUFF.4254.40	K562	0.0170280348411	gamma
hg38		Lim2017	hek_unique:TSS9057_+_229319784.23-CUFF.4254.40	K562	-0.00327472717095	gamma
hg38		Lim2017	hek_unique:TSS9057_+_229319879.23-CUFF.4254.40	K562	-0.00642352176013	gamma
hg38		Lim2017	hek_unique:TSS9057_+_229319884.23-CUFF.4254.40	K562	-0.0194678220778	gamma
hg38		Lim2017	hek_unique:TSS9057_+_229319891.23-CUFF.4254.40	K562	0.0360035901397	gamma
hg38		Lim2017	hek_unique:TSS9057_+_229319906.23-CUFF.4254.40	K562	-0.0153197964817	gamma
hg38		Lim2017	hek_unique:TSS9057_-_229319766.23-CUFF.4254.40	K562	0.0123343532355	gamma
hg38		Lim2017	hek_unique:TSS9057_-_229319941.23-CUFF.4254.40	K562	-0.0139784650658	gamma
hg38		Lim2017	hek_unique:TSS9057_-_229319949.23-CUFF.4254.40	K562	0.00965558411133	gamma
hg38		Lim2017	hek_unique:TSS90580_+_155311435.23-CUFF.42974.1	K562	0.0149267647307	gamma
hg38		Lim2017	hek_unique:TSS90580_+_155311668.23-CUFF.42974.1	K562	0.00555517548895	gamma
hg38		Lim2017	hek_unique:TSS90580_+_155311681.23-CUFF.42974.1	K562	-0.0101317336449	gamma
hg38		Lim2017	hek_unique:TSS90580_+_155311698.23-CUFF.42974.1	K562	0.00953304173208	gamma
hg38		Lim2017	hek_unique:TSS90580_+_155311702.23-CUFF.42974.1	K562	0.0283317042231	gamma
hg38		Lim2017	hek_unique:TSS90580_-_155311482.23-CUFF.42974.1	K562	-0.00771371492016	gamma
hg38		Lim2017	hek_unique:TSS90580_-_155311503.23-CUFF.42974.1	K562	-0.0494715985686	gamma
hg38		Lim2017	hek_unique:TSS90580_-_155311595.23-CUFF.42974.1	K562	-0.00623433347901	gamma
hg38		Lim2017	hek_unique:TSS90580_-_155311715.23-CUFF.42974.1	K562	0.00820187588593	gamma
hg38		Lim2017	hek_unique:TSS90580_-_155311735.23-CUFF.42974.1	K562	0.0062830325704	gamma
hg38		Lim2017	hek_unique:TSS90581_+_155312354.23-CUFF.42975.1	K562	0.0156776063721	gamma
hg38		Lim2017	hek_unique:TSS90581_+_155312443.23-CUFF.42975.1	K562	0.0040253008036	gamma
hg38		Lim2017	hek_unique:TSS90581_+_155312495.23-CUFF.42975.1	K562	0.00766883585602	gamma
hg38		Lim2017	hek_unique:TSS90581_+_155312677.23-CUFF.42975.1	K562	-0.00435277438635	gamma
hg38		Lim2017	hek_unique:TSS90581_-_155312433.23-CUFF.42975.1	K562	-0.0174415915473	gamma
hg38		Lim2017	hek_unique:TSS90581_-_155312509.23-CUFF.42975.1	K562	-0.00214573196183	gamma
hg38		Lim2017	hek_unique:TSS90581_-_155312514.23-CUFF.42975.1	K562	0.0188198213767	gamma
hg38		Lim2017	hek_unique:TSS90581_-_155312551.23-CUFF.42975.1	K562	-0.0138348958178	gamma
hg38		Lim2017	hek_unique:TSS90581_-_155312604.23-CUFF.42975.1	K562	-0.0141562411676	gamma
hg38		Lim2017	hek_unique:TSS90581_-_155312721.23-CUFF.42975.1	K562	-0.0122389254838	gamma
hg38		Lim2017	hek_unique:TSS90648_+_157808814.23-CUFF.43021.1	K562	-0.00417796001153	gamma
hg38		Lim2017	hek_unique:TSS90648_+_157808836.23-CUFF.43021.1	K562	-0.00503481258216	gamma
hg38		Lim2017	hek_unique:TSS90648_+_157808928.23-CUFF.43021.1	K562	-0.00358979109096	gamma
hg38		Lim2017	hek_unique:TSS90648_+_157809186.23-CUFF.43021.1	K562	0.0147808756286	gamma
hg38		Lim2017	hek_unique:TSS90648_-_157808868.23-CUFF.43021.1	K562	-0.00420440187352	gamma
hg38		Lim2017	hek_unique:TSS90648_-_157809090.23-CUFF.43021.1	K562	0.00825237655518	gamma
hg38		Lim2017	hek_unique:TSS90648_-_157809102.23-CUFF.43021.1	K562	0.0027905649569	gamma
hg38		Lim2017	hek_unique:TSS90648_-_157809169.23-CUFF.43021.1	K562	0.0123984950774	gamma
hg38		Lim2017	hek_unique:TSS90648_-_157809200.23-CUFF.43021.1	K562	0.0121615933327	gamma
hg38		Lim2017	hek_unique:TSS90648_-_157809241.23-CUFF.43021.1	K562	-0.00106695043073	gamma
hg38		Lim2017	k562_unique:TSS90648_+_157808814.23-CUFF.43021.1	K562	-0.00417796001153	gamma
hg38		Lim2017	k562_unique:TSS90648_+_157808836.23-CUFF.43021.1	K562	-0.00503481258216	gamma
hg38		Lim2017	k562_unique:TSS90648_+_157808928.23-CUFF.43021.1	K562	-0.00358979109096	gamma
hg38		Lim2017	k562_unique:TSS90648_+_157809186.23-CUFF.43021.1	K562	0.0147808756286	gamma
hg38		Lim2017	k562_unique:TSS90648_-_157808868.23-CUFF.43021.1	K562	-0.00420440187352	gamma
hg38		Lim2017	k562_unique:TSS90648_-_157809090.23-CUFF.43021.1	K562	0.00825237655518	gamma
hg38		Lim2017	k562_unique:TSS90648_-_157809102.23-CUFF.43021.1	K562	0.0027905649569	gamma
hg38		Lim2017	k562_unique:TSS90648_-_157809169.23-CUFF.43021.1	K562	0.0123984950774	gamma
hg38		Lim2017	k562_unique:TSS90648_-_157809200.23-CUFF.43021.1	K562	0.0121615933327	gamma
hg38		Lim2017	k562_unique:TSS90648_-_157809241.23-CUFF.43021.1	K562	-0.00106695043073	gamma
hg38		Lim2017	hek_unique:TSS90868_+_167764594.23-P1P2	K562	-0.0251680184472	gamma
hg38		Lim2017	hek_unique:TSS90868_+_167764597.23-P1P2	K562	0.0144060248811	gamma
hg38		Lim2017	hek_unique:TSS90868_+_167764759.23-P1P2	K562	0.0115350314997	gamma
hg38		Lim2017	hek_unique:TSS90868_+_167764762.23-P1P2	K562	-0.00828610103897	gamma
hg38		Lim2017	hek_unique:TSS90868_+_167764965.23-P1P2	K562	-0.0166348308648	gamma
hg38		Lim2017	hek_unique:TSS90868_+_167764974.23-P1P2	K562	-0.0105174322418	gamma
hg38		Lim2017	hek_unique:TSS90868_+_167765012.23-P1P2	K562	-0.0180679170119	gamma
hg38		Lim2017	hek_unique:TSS90868_-_167764779.23-P1P2	K562	0.00721324971882	gamma
hg38		Lim2017	hek_unique:TSS90868_-_167764795.23-P1P2	K562	0.0117488846047	gamma
hg38		Lim2017	hek_unique:TSS90868_-_167764950.23-P1P2	K562	0.00153836191198	gamma
hg38		Lim2017	hek_unique:TSS90872_+_167764594.23-P1P2	K562	-0.0251680184472	gamma
hg38		Lim2017	hek_unique:TSS90872_+_167764597.23-P1P2	K562	0.0144060248811	gamma
hg38		Lim2017	hek_unique:TSS90872_+_167764759.23-P1P2	K562	0.0115350314997	gamma
hg38		Lim2017	hek_unique:TSS90872_+_167764762.23-P1P2	K562	-0.00828610103897	gamma
hg38		Lim2017	hek_unique:TSS90872_+_167764965.23-P1P2	K562	-0.0166348308648	gamma
hg38		Lim2017	hek_unique:TSS90872_+_167764974.23-P1P2	K562	-0.0105174322418	gamma
hg38		Lim2017	hek_unique:TSS90872_+_167765012.23-P1P2	K562	-0.0180679170119	gamma
hg38		Lim2017	hek_unique:TSS90872_-_167764779.23-P1P2	K562	0.00721324971882	gamma
hg38		Lim2017	hek_unique:TSS90872_-_167764795.23-P1P2	K562	0.0117488846047	gamma
hg38		Lim2017	hek_unique:TSS90872_-_167764950.23-P1P2	K562	0.00153836191198	gamma
hg38		Lim2017	hek_unique:TSS90913_+_168227234.23-P1P2	K562	0.000921673151658	gamma
hg38		Lim2017	hek_unique:TSS90913_+_168227239.23-P1P2	K562	0.00710229400961	gamma
hg38		Lim2017	hek_unique:TSS90913_+_168227365.23-P1P2	K562	-0.0179543753854	gamma
hg38		Lim2017	hek_unique:TSS90913_+_168227385.23-P1P2	K562	-0.00189947662475	gamma
hg38		Lim2017	hek_unique:TSS90913_+_168227393.23-P1P2	K562	0.0170547117432	gamma
hg38		Lim2017	hek_unique:TSS90913_+_168227403.23-P1P2	K562	-0.00827305324763	gamma
hg38		Lim2017	hek_unique:TSS90913_+_168227465.23-P1P2	K562	0.0206808223002	gamma
hg38		Lim2017	hek_unique:TSS90913_-_168227400.23-P1P2	K562	-0.0136462412658	gamma
hg38		Lim2017	hek_unique:TSS90913_-_168227419.23-P1P2	K562	0.00385114366514	gamma
hg38		Lim2017	hek_unique:TSS90913_-_168227477.23-P1P2	K562	0.00534503116766	gamma
hg38		Lim2017	hek_unique:TSS91015_+_170125515.23-ENST00000413088	K562	0.00626792728507	gamma
hg38		Lim2017	hek_unique:TSS91015_+_170125534.23-ENST00000413088	K562	0.00137143428961	gamma
hg38		Lim2017	hek_unique:TSS91015_+_170125588.23-ENST00000413088	K562	0.0101557233522	gamma
hg38		Lim2017	hek_unique:TSS91015_+_170125594.23-ENST00000413088	K562	0.0136187512888	gamma
hg38		Lim2017	hek_unique:TSS91015_+_170125599.23-ENST00000413088	K562	0.00851752622433	gamma
hg38		Lim2017	hek_unique:TSS91015_+_170125612.23-ENST00000413088	K562	0.0112102982315	gamma
hg38		Lim2017	hek_unique:TSS91015_+_170125619.23-ENST00000413088	K562	-0.0106837106769	gamma
hg38		Lim2017	hek_unique:TSS91015_+_170125792.23-ENST00000413088	K562	0.00136286320976	gamma
hg38		Lim2017	hek_unique:TSS91015_-_170125530.23-ENST00000413088	K562	-0.0477385949035	gamma
hg38		Lim2017	hek_unique:TSS91015_-_170125728.23-ENST00000413088	K562	-0.00728195695298	gamma
hg38		Lim2017	k562_hela:TSS91015_+_170125515.23-ENST00000413088	K562	0.00626792728507	gamma
hg38		Lim2017	k562_hela:TSS91015_+_170125534.23-ENST00000413088	K562	0.00137143428961	gamma
hg38		Lim2017	k562_hela:TSS91015_+_170125588.23-ENST00000413088	K562	0.0101557233522	gamma
hg38		Lim2017	k562_hela:TSS91015_+_170125594.23-ENST00000413088	K562	0.0136187512888	gamma
hg38		Lim2017	k562_hela:TSS91015_+_170125599.23-ENST00000413088	K562	0.00851752622433	gamma
hg38		Lim2017	k562_hela:TSS91015_+_170125612.23-ENST00000413088	K562	0.0112102982315	gamma
hg38		Lim2017	k562_hela:TSS91015_+_170125619.23-ENST00000413088	K562	-0.0106837106769	gamma
hg38		Lim2017	k562_hela:TSS91015_+_170125792.23-ENST00000413088	K562	0.00136286320976	gamma
hg38		Lim2017	k562_hela:TSS91015_-_170125530.23-ENST00000413088	K562	-0.0477385949035	gamma
hg38		Lim2017	k562_hela:TSS91015_-_170125728.23-ENST00000413088	K562	-0.00728195695298	gamma
hg38		Lim2017	hek_unique:TSS91022_+_170198595.23-ENST00000437615	K562	0.00613496056506	gamma
hg38		Lim2017	hek_unique:TSS91022_+_170198608.23-ENST00000437615	K562	-0.0319445204092	gamma
hg38		Lim2017	hek_unique:TSS91022_+_170198640.23-ENST00000437615	K562	-0.0184435118176	gamma
hg38		Lim2017	hek_unique:TSS91022_+_170198692.23-ENST00000437615	K562	-0.00659386884004	gamma
hg38		Lim2017	hek_unique:TSS91022_-_170198495.23-ENST00000437615	K562	-0.00674430660608	gamma
hg38		Lim2017	hek_unique:TSS91022_-_170198813.23-ENST00000437615	K562	0.0236459836923	gamma
hg38		Lim2017	hek_unique:TSS91022_-_170198824.23-ENST00000437615	K562	0.0132222190362	gamma
hg38		Lim2017	hek_unique:TSS91022_-_170198881.23-ENST00000437615	K562	-0.0152866805876	gamma
hg38		Lim2017	hek_unique:TSS91022_-_170198922.23-ENST00000437615	K562	-0.0206321576882	gamma
hg38		Lim2017	hek_unique:TSS91075_+_170481101.23-CUFF.43686.2	K562	0.000665115069278	gamma
hg38		Lim2017	hek_unique:TSS91075_+_170481145.23-CUFF.43686.2	K562	0.0171634112627	gamma
hg38		Lim2017	hek_unique:TSS91075_+_170481176.23-CUFF.43686.2	K562	-0.0183728176591	gamma
hg38		Lim2017	hek_unique:TSS91075_+_170481253.23-CUFF.43686.2	K562	0.0163744751411	gamma
hg38		Lim2017	hek_unique:TSS91075_+_170481340.23-CUFF.43686.2	K562	0.00356395381719	gamma
hg38		Lim2017	hek_unique:TSS91075_-_170481068.23-CUFF.43686.2	K562	-0.0042865208011	gamma
hg38		Lim2017	hek_unique:TSS91075_-_170481096.23-CUFF.43686.2	K562	0.00739663329661	gamma
hg38		Lim2017	hek_unique:TSS91075_-_170481217.23-CUFF.43686.2	K562	0.00468442966392	gamma
hg38		Lim2017	hek_unique:TSS91075_-_170481321.23-CUFF.43686.2	K562	-0.0202384793346	gamma
hg38		Lim2017	hek_unique:TSS91075_-_170481355.23-CUFF.43686.2	K562	0.0121296283945	gamma
hg38		Lim2017	hek_unique:TSS9107_+_231025274.23-CUFF.4221.1	K562	0.0117125473828	gamma
hg38		Lim2017	hek_unique:TSS9107_+_231025309.23-CUFF.4221.1	K562	0.00969351995567	gamma
hg38		Lim2017	hek_unique:TSS9107_+_231025330.23-CUFF.4221.1	K562	-0.00567543677349	gamma
hg38		Lim2017	hek_unique:TSS9107_-_231025049.23-CUFF.4221.1	K562	0.00480959647212	gamma
hg38		Lim2017	hek_unique:TSS9107_-_231025068.23-CUFF.4221.1	K562	0.00211972306219	gamma
hg38		Lim2017	hek_unique:TSS9107_-_231025109.23-CUFF.4221.1	K562	-0.0289520800013	gamma
hg38		Lim2017	hek_unique:TSS9107_-_231025115.23-CUFF.4221.1	K562	0.0131877697217	gamma
hg38		Lim2017	hek_unique:TSS9107_-_231025150.23-CUFF.4221.1	K562	0.00338197946284	gamma
hg38		Lim2017	hek_unique:TSS9107_-_231025324.23-CUFF.4221.1	K562	0.0324011557808	gamma
hg38		Lim2017	hek_unique:TSS9107_-_231025384.23-CUFF.4221.1	K562	0.0158078510179	gamma
hg38		Lim2017	hek_unique:TSS9108_+_231039652.23-CUFF.4210.1	K562	-0.0114454001132	gamma
hg38		Lim2017	hek_unique:TSS9108_+_231039919.23-CUFF.4210.1	K562	-0.003115379838	gamma
hg38		Lim2017	hek_unique:TSS9108_+_231039924.23-CUFF.4210.1	K562	-0.0118168126873	gamma
hg38		Lim2017	hek_unique:TSS9108_+_231039954.23-CUFF.4210.1	K562	0.00742072838616	gamma
hg38		Lim2017	hek_unique:TSS9108_-_231039583.23-CUFF.4210.1	K562	0.0144209819972	gamma
hg38		Lim2017	hek_unique:TSS9108_-_231039601.23-CUFF.4210.1	K562	-0.000488439351328	gamma
hg38		Lim2017	hek_unique:TSS9108_-_231039648.23-CUFF.4210.1	K562	-0.0213895234946	gamma
hg38		Lim2017	hek_unique:TSS9108_-_231039716.23-CUFF.4210.1	K562	-0.0142823839399	gamma
hg38		Lim2017	hek_unique:TSS9108_-_231039814.23-CUFF.4210.1	K562	-0.00403622035294	gamma
hg38		Lim2017	hek_unique:TSS9108_-_231039851.23-CUFF.4210.1	K562	0.0216345114217	gamma
hg38		Lim2017	hek_unique:TSS91099_+_170921582.23-CUFF.43372.3	K562	-0.00303680997263	gamma
hg38		Lim2017	hek_unique:TSS91099_+_170921736.23-CUFF.43372.3	K562	0.00425179356157	gamma
hg38		Lim2017	hek_unique:TSS91099_+_170921769.23-CUFF.43372.3	K562	-0.00762619185806	gamma
hg38		Lim2017	hek_unique:TSS91099_-_170921539.23-CUFF.43372.3	K562	-0.0536686507468	gamma
hg38		Lim2017	hek_unique:TSS91099_-_170921553.23-CUFF.43372.3	K562	0.0100408809137	gamma
hg38		Lim2017	hek_unique:TSS91099_-_170921701.23-CUFF.43372.3	K562	-0.0116620998432	gamma
hg38		Lim2017	hek_unique:TSS91099_-_170921720.23-CUFF.43372.3	K562	-0.00742705061143	gamma
hg38		Lim2017	hek_unique:TSS91099_-_170921772.23-CUFF.43372.3	K562	-0.000619750373111	gamma
hg38		Lim2017	hek_unique:TSS91099_-_170921775.23-CUFF.43372.3	K562	7.03e-06	gamma
hg38		Lim2017	hek_unique:TSS91099_-_170921784.23-CUFF.43372.3	K562	0.00621183771632	gamma
hg38		Lim2017	hff_unique:TSS91099_+_170921582.23-CUFF.43372.3	K562	-0.00303680997263	gamma
hg38		Lim2017	hff_unique:TSS91099_+_170921736.23-CUFF.43372.3	K562	0.00425179356157	gamma
hg38		Lim2017	hff_unique:TSS91099_+_170921769.23-CUFF.43372.3	K562	-0.00762619185806	gamma
hg38		Lim2017	hff_unique:TSS91099_-_170921539.23-CUFF.43372.3	K562	-0.0536686507468	gamma
hg38		Lim2017	hff_unique:TSS91099_-_170921553.23-CUFF.43372.3	K562	0.0100408809137	gamma
hg38		Lim2017	hff_unique:TSS91099_-_170921701.23-CUFF.43372.3	K562	-0.0116620998432	gamma
hg38		Lim2017	hff_unique:TSS91099_-_170921720.23-CUFF.43372.3	K562	-0.00742705061143	gamma
hg38		Lim2017	hff_unique:TSS91099_-_170921772.23-CUFF.43372.3	K562	-0.000619750373111	gamma
hg38		Lim2017	hff_unique:TSS91099_-_170921775.23-CUFF.43372.3	K562	7.03e-06	gamma
hg38		Lim2017	hff_unique:TSS91099_-_170921784.23-CUFF.43372.3	K562	0.00621183771632	gamma
hg38		Lim2017	k562_hela_mcf7:TSS91099_+_170921582.23-CUFF.43372.3	K562	-0.00303680997263	gamma
hg38		Lim2017	k562_hela_mcf7:TSS91099_+_170921736.23-CUFF.43372.3	K562	0.00425179356157	gamma
hg38		Lim2017	k562_hela_mcf7:TSS91099_+_170921769.23-CUFF.43372.3	K562	-0.00762619185806	gamma
hg38		Lim2017	k562_hela_mcf7:TSS91099_-_170921539.23-CUFF.43372.3	K562	-0.0536686507468	gamma
hg38		Lim2017	k562_hela_mcf7:TSS91099_-_170921553.23-CUFF.43372.3	K562	0.0100408809137	gamma
hg38		Lim2017	k562_hela_mcf7:TSS91099_-_170921701.23-CUFF.43372.3	K562	-0.0116620998432	gamma
hg38		Lim2017	k562_hela_mcf7:TSS91099_-_170921720.23-CUFF.43372.3	K562	-0.00742705061143	gamma
hg38		Lim2017	k562_hela_mcf7:TSS91099_-_170921772.23-CUFF.43372.3	K562	-0.000619750373111	gamma
hg38		Lim2017	k562_hela_mcf7:TSS91099_-_170921775.23-CUFF.43372.3	K562	7.03e-06	gamma
hg38		Lim2017	k562_hela_mcf7:TSS91099_-_170921784.23-CUFF.43372.3	K562	0.00621183771632	gamma
hg38		Lim2017	hek_unique:TSS91164_+_781786.23-CUFF.43396.1	K562	-0.00270772651674	gamma
hg38		Lim2017	hek_unique:TSS91164_+_781790.23-CUFF.43396.1	K562	0.00233025664414	gamma
hg38		Lim2017	hek_unique:TSS91164_+_781813.23-CUFF.43396.1	K562	0.00863181351083	gamma
hg38		Lim2017	hek_unique:TSS91164_+_782032.23-CUFF.43396.1	K562	0.0126035323677	gamma
hg38		Lim2017	hek_unique:TSS91164_+_782036.23-CUFF.43396.1	K562	-0.0119162886248	gamma
hg38		Lim2017	hek_unique:TSS91164_-_781801.23-CUFF.43396.1	K562	-0.0166805371621	gamma
hg38		Lim2017	hek_unique:TSS91164_-_781826.23-CUFF.43396.1	K562	0.00858108621225	gamma
hg38		Lim2017	hek_unique:TSS91164_-_781861.23-CUFF.43396.1	K562	0.00975576149367	gamma
hg38		Lim2017	hek_unique:TSS91164_-_781901.23-CUFF.43396.1	K562	-0.00347737847922	gamma
hg38		Lim2017	hek_unique:TSS91164_-_781913.23-CUFF.43396.1	K562	0.00172053123877	gamma
hg38		Lim2017	hff_ips:TSS91164_+_781786.23-CUFF.43396.1	K562	-0.00270772651674	gamma
hg38		Lim2017	hff_ips:TSS91164_+_781790.23-CUFF.43396.1	K562	0.00233025664414	gamma
hg38		Lim2017	hff_ips:TSS91164_+_781813.23-CUFF.43396.1	K562	0.00863181351083	gamma
hg38		Lim2017	hff_ips:TSS91164_+_782032.23-CUFF.43396.1	K562	0.0126035323677	gamma
hg38		Lim2017	hff_ips:TSS91164_+_782036.23-CUFF.43396.1	K562	-0.0119162886248	gamma
hg38		Lim2017	hff_ips:TSS91164_-_781801.23-CUFF.43396.1	K562	-0.0166805371621	gamma
hg38		Lim2017	hff_ips:TSS91164_-_781826.23-CUFF.43396.1	K562	0.00858108621225	gamma
hg38		Lim2017	hff_ips:TSS91164_-_781861.23-CUFF.43396.1	K562	0.00975576149367	gamma
hg38		Lim2017	hff_ips:TSS91164_-_781901.23-CUFF.43396.1	K562	-0.00347737847922	gamma
hg38		Lim2017	hff_ips:TSS91164_-_781913.23-CUFF.43396.1	K562	0.00172053123877	gamma
hg38		Lim2017	k562_hela_mcf7:TSS91164_+_781786.23-CUFF.43396.1	K562	-0.00270772651674	gamma
hg38		Lim2017	k562_hela_mcf7:TSS91164_+_781790.23-CUFF.43396.1	K562	0.00233025664414	gamma
hg38		Lim2017	k562_hela_mcf7:TSS91164_+_781813.23-CUFF.43396.1	K562	0.00863181351083	gamma
hg38		Lim2017	k562_hela_mcf7:TSS91164_+_782032.23-CUFF.43396.1	K562	0.0126035323677	gamma
hg38		Lim2017	k562_hela_mcf7:TSS91164_+_782036.23-CUFF.43396.1	K562	-0.0119162886248	gamma
hg38		Lim2017	k562_hela_mcf7:TSS91164_-_781801.23-CUFF.43396.1	K562	-0.0166805371621	gamma
hg38		Lim2017	k562_hela_mcf7:TSS91164_-_781826.23-CUFF.43396.1	K562	0.00858108621225	gamma
hg38		Lim2017	k562_hela_mcf7:TSS91164_-_781861.23-CUFF.43396.1	K562	0.00975576149367	gamma
hg38		Lim2017	k562_hela_mcf7:TSS91164_-_781901.23-CUFF.43396.1	K562	-0.00347737847922	gamma
hg38		Lim2017	k562_hela_mcf7:TSS91164_-_781913.23-CUFF.43396.1	K562	0.00172053123877	gamma
hg38		Lim2017	hek_unique:TSS91201_+_1499495.23-P1P2	K562	-0.00547540102061	gamma
hg38		Lim2017	hek_unique:TSS91201_+_1499564.23-P1P2	K562	0.012085904366	gamma
hg38		Lim2017	hek_unique:TSS91201_+_1499567.23-P1P2	K562	0.00951709734942	gamma
hg38		Lim2017	hek_unique:TSS91201_+_1499590.23-P1P2	K562	-0.00467453895708	gamma
hg38		Lim2017	hek_unique:TSS91201_+_1499624.23-P1P2	K562	0.00648259929559	gamma
hg38		Lim2017	hek_unique:TSS91201_+_1499634.23-P1P2	K562	-0.0170885890809	gamma
hg38		Lim2017	hek_unique:TSS91201_+_1499760.23-P1P2	K562	0.00645601047553	gamma
hg38		Lim2017	hek_unique:TSS91201_-_1499593.23-P1P2	K562	-0.00458691593478	gamma
hg38		Lim2017	hek_unique:TSS91201_-_1499601.23-P1P2	K562	-0.025235091948	gamma
hg38		Lim2017	hek_unique:TSS91201_-_1499618.23-P1P2	K562	-0.00279569932322	gamma
hg38		Lim2017	hff_unique:TSS91201_+_1499495.23-P1P2	K562	-0.00547540102061	gamma
hg38		Lim2017	hff_unique:TSS91201_+_1499564.23-P1P2	K562	0.012085904366	gamma
hg38		Lim2017	hff_unique:TSS91201_+_1499567.23-P1P2	K562	0.00951709734942	gamma
hg38		Lim2017	hff_unique:TSS91201_+_1499590.23-P1P2	K562	-0.00467453895708	gamma
hg38		Lim2017	hff_unique:TSS91201_+_1499624.23-P1P2	K562	0.00648259929559	gamma
hg38		Lim2017	hff_unique:TSS91201_+_1499634.23-P1P2	K562	-0.0170885890809	gamma
hg38		Lim2017	hff_unique:TSS91201_+_1499760.23-P1P2	K562	0.00645601047553	gamma
hg38		Lim2017	hff_unique:TSS91201_-_1499593.23-P1P2	K562	-0.00458691593478	gamma
hg38		Lim2017	hff_unique:TSS91201_-_1499601.23-P1P2	K562	-0.025235091948	gamma
hg38		Lim2017	hff_unique:TSS91201_-_1499618.23-P1P2	K562	-0.00279569932322	gamma
hg38		Lim2017	hek_unique:TSS91245_+_2477427.23-ENST00000313156	K562	0.00673187617247	gamma
hg38		Lim2017	hek_unique:TSS91245_+_2477434.23-ENST00000313156	K562	-0.00166527406021	gamma
hg38		Lim2017	hek_unique:TSS91245_+_2477457.23-ENST00000313156	K562	-0.00737090225552	gamma
hg38		Lim2017	hek_unique:TSS91245_+_2477476.23-ENST00000313156	K562	-0.00410693246723	gamma
hg38		Lim2017	hek_unique:TSS91245_+_2477480.23-ENST00000313156	K562	0.0061802802507	gamma
hg38		Lim2017	hek_unique:TSS91245_+_2477536.23-ENST00000313156	K562	-0.0119987356018	gamma
hg38		Lim2017	hek_unique:TSS91245_+_2477575.23-ENST00000313156	K562	0.0125146131397	gamma
hg38		Lim2017	hek_unique:TSS91245_-_2477583.23-ENST00000313156	K562	0.0393297510294	gamma
hg38		Lim2017	hek_unique:TSS91245_-_2477604.23-ENST00000313156	K562	-0.0072205468997	gamma
hg38		Lim2017	hek_unique:TSS91245_-_2477644.23-ENST00000313156	K562	0.00255136956109	gamma
hg38		Lim2017	hff_unique:TSS91245_+_2477427.23-ENST00000313156	K562	0.00673187617247	gamma
hg38		Lim2017	hff_unique:TSS91245_+_2477434.23-ENST00000313156	K562	-0.00166527406021	gamma
hg38		Lim2017	hff_unique:TSS91245_+_2477457.23-ENST00000313156	K562	-0.00737090225552	gamma
hg38		Lim2017	hff_unique:TSS91245_+_2477476.23-ENST00000313156	K562	-0.00410693246723	gamma
hg38		Lim2017	hff_unique:TSS91245_+_2477480.23-ENST00000313156	K562	0.0061802802507	gamma
hg38		Lim2017	hff_unique:TSS91245_+_2477536.23-ENST00000313156	K562	-0.0119987356018	gamma
hg38		Lim2017	hff_unique:TSS91245_+_2477575.23-ENST00000313156	K562	0.0125146131397	gamma
hg38		Lim2017	hff_unique:TSS91245_-_2477583.23-ENST00000313156	K562	0.0393297510294	gamma
hg38		Lim2017	hff_unique:TSS91245_-_2477604.23-ENST00000313156	K562	-0.0072205468997	gamma
hg38		Lim2017	hff_unique:TSS91245_-_2477644.23-ENST00000313156	K562	0.00255136956109	gamma
hg38		Lim2017	k562_unique:TSS91245_+_2477427.23-ENST00000313156	K562	0.00673187617247	gamma
hg38		Lim2017	k562_unique:TSS91245_+_2477434.23-ENST00000313156	K562	-0.00166527406021	gamma
hg38		Lim2017	k562_unique:TSS91245_+_2477457.23-ENST00000313156	K562	-0.00737090225552	gamma
hg38		Lim2017	k562_unique:TSS91245_+_2477476.23-ENST00000313156	K562	-0.00410693246723	gamma
hg38		Lim2017	k562_unique:TSS91245_+_2477480.23-ENST00000313156	K562	0.0061802802507	gamma
hg38		Lim2017	k562_unique:TSS91245_+_2477536.23-ENST00000313156	K562	-0.0119987356018	gamma
hg38		Lim2017	k562_unique:TSS91245_+_2477575.23-ENST00000313156	K562	0.0125146131397	gamma
hg38		Lim2017	k562_unique:TSS91245_-_2477583.23-ENST00000313156	K562	0.0393297510294	gamma
hg38		Lim2017	k562_unique:TSS91245_-_2477604.23-ENST00000313156	K562	-0.0072205468997	gamma
hg38		Lim2017	k562_unique:TSS91245_-_2477644.23-ENST00000313156	K562	0.00255136956109	gamma
hg38		Lim2017	mcf7_unique:TSS91245_+_2477427.23-ENST00000313156	K562	0.00673187617247	gamma
hg38		Lim2017	mcf7_unique:TSS91245_+_2477434.23-ENST00000313156	K562	-0.00166527406021	gamma
hg38		Lim2017	mcf7_unique:TSS91245_+_2477457.23-ENST00000313156	K562	-0.00737090225552	gamma
hg38		Lim2017	mcf7_unique:TSS91245_+_2477476.23-ENST00000313156	K562	-0.00410693246723	gamma
hg38		Lim2017	mcf7_unique:TSS91245_+_2477480.23-ENST00000313156	K562	0.0061802802507	gamma
hg38		Lim2017	mcf7_unique:TSS91245_+_2477536.23-ENST00000313156	K562	-0.0119987356018	gamma
hg38		Lim2017	mcf7_unique:TSS91245_+_2477575.23-ENST00000313156	K562	0.0125146131397	gamma
hg38		Lim2017	mcf7_unique:TSS91245_-_2477583.23-ENST00000313156	K562	0.0393297510294	gamma
hg38		Lim2017	mcf7_unique:TSS91245_-_2477604.23-ENST00000313156	K562	-0.0072205468997	gamma
hg38		Lim2017	mcf7_unique:TSS91245_-_2477644.23-ENST00000313156	K562	0.00255136956109	gamma
hg38		Lim2017	hek_unique:TSS9127_+_231663988.23-P1P2	K562	0.0143749217113	gamma
hg38		Lim2017	hek_unique:TSS9127_+_231663996.23-P1P2	K562	0.00246574652939	gamma
hg38		Lim2017	hek_unique:TSS9127_+_231664048.23-P1P2	K562	-0.00356671734932	gamma
hg38		Lim2017	hek_unique:TSS9127_+_231664057.23-P1P2	K562	0.0145873478753	gamma
hg38		Lim2017	hek_unique:TSS9127_+_231664080.23-P1P2	K562	-0.0153788223062	gamma
hg38		Lim2017	hek_unique:TSS9127_-_231663792.23-P1P2	K562	-0.0202278969851	gamma
hg38		Lim2017	hek_unique:TSS9127_-_231663831.23-P1P2	K562	-0.0090494743315	gamma
hg38		Lim2017	hek_unique:TSS9127_-_231664014.23-P1P2	K562	-0.00873010863983	gamma
hg38		Lim2017	hek_unique:TSS9127_-_231664045.23-P1P2	K562	-0.0138070296101	gamma
hg38		Lim2017	hek_unique:TSS9127_-_231664065.23-P1P2	K562	-0.0128311696179	gamma
hg38		Lim2017	hek_unique:TSS91304_+_5461072.23-CUFF.43594.6	K562	-0.0235083879834	gamma
hg38		Lim2017	hek_unique:TSS91304_+_5461215.23-CUFF.43594.6	K562	0.015550081076	gamma
hg38		Lim2017	hek_unique:TSS91304_+_5461307.23-CUFF.43594.6	K562	0.00738901414462	gamma
hg38		Lim2017	hek_unique:TSS91304_+_5461377.23-CUFF.43594.6	K562	-0.0033661367736	gamma
hg38		Lim2017	hek_unique:TSS91304_+_5461387.23-CUFF.43594.6	K562	0.00524169040715	gamma
hg38		Lim2017	hek_unique:TSS91304_-_5461104.23-CUFF.43594.6	K562	-0.0135453882078	gamma
hg38		Lim2017	hek_unique:TSS91304_-_5461124.23-CUFF.43594.6	K562	-0.0180003792403	gamma
hg38		Lim2017	hek_unique:TSS91304_-_5461129.23-CUFF.43594.6	K562	-0.00375352580717	gamma
hg38		Lim2017	hek_unique:TSS91304_-_5461351.23-CUFF.43594.6	K562	0.00912378426217	gamma
hg38		Lim2017	hek_unique:TSS91304_-_5461354.23-CUFF.43594.6	K562	0.0120910619329	gamma
hg38		Lim2017	hff_unique:TSS91304_+_5461072.23-CUFF.43594.6	K562	-0.0235083879834	gamma
hg38		Lim2017	hff_unique:TSS91304_+_5461215.23-CUFF.43594.6	K562	0.015550081076	gamma
hg38		Lim2017	hff_unique:TSS91304_+_5461307.23-CUFF.43594.6	K562	0.00738901414462	gamma
hg38		Lim2017	hff_unique:TSS91304_+_5461377.23-CUFF.43594.6	K562	-0.0033661367736	gamma
hg38		Lim2017	hff_unique:TSS91304_+_5461387.23-CUFF.43594.6	K562	0.00524169040715	gamma
hg38		Lim2017	hff_unique:TSS91304_-_5461104.23-CUFF.43594.6	K562	-0.0135453882078	gamma
hg38		Lim2017	hff_unique:TSS91304_-_5461124.23-CUFF.43594.6	K562	-0.0180003792403	gamma
hg38		Lim2017	hff_unique:TSS91304_-_5461129.23-CUFF.43594.6	K562	-0.00375352580717	gamma
hg38		Lim2017	hff_unique:TSS91304_-_5461351.23-CUFF.43594.6	K562	0.00912378426217	gamma
hg38		Lim2017	hff_unique:TSS91304_-_5461354.23-CUFF.43594.6	K562	0.0120910619329	gamma
hg38		Lim2017	k562_unique:TSS91304_+_5461072.23-CUFF.43594.6	K562	-0.0235083879834	gamma
hg38		Lim2017	k562_unique:TSS91304_+_5461215.23-CUFF.43594.6	K562	0.015550081076	gamma
hg38		Lim2017	k562_unique:TSS91304_+_5461307.23-CUFF.43594.6	K562	0.00738901414462	gamma
hg38		Lim2017	k562_unique:TSS91304_+_5461377.23-CUFF.43594.6	K562	-0.0033661367736	gamma
hg38		Lim2017	k562_unique:TSS91304_+_5461387.23-CUFF.43594.6	K562	0.00524169040715	gamma
hg38		Lim2017	k562_unique:TSS91304_-_5461104.23-CUFF.43594.6	K562	-0.0135453882078	gamma
hg38		Lim2017	k562_unique:TSS91304_-_5461124.23-CUFF.43594.6	K562	-0.0180003792403	gamma
hg38		Lim2017	k562_unique:TSS91304_-_5461129.23-CUFF.43594.6	K562	-0.00375352580717	gamma
hg38		Lim2017	k562_unique:TSS91304_-_5461351.23-CUFF.43594.6	K562	0.00912378426217	gamma
hg38		Lim2017	k562_unique:TSS91304_-_5461354.23-CUFF.43594.6	K562	0.0120910619329	gamma
hg38		Lim2017	mcf7_unique:TSS91304_+_5461072.23-CUFF.43594.6	K562	-0.0235083879834	gamma
hg38		Lim2017	mcf7_unique:TSS91304_+_5461215.23-CUFF.43594.6	K562	0.015550081076	gamma
hg38		Lim2017	mcf7_unique:TSS91304_+_5461307.23-CUFF.43594.6	K562	0.00738901414462	gamma
hg38		Lim2017	mcf7_unique:TSS91304_+_5461377.23-CUFF.43594.6	K562	-0.0033661367736	gamma
hg38		Lim2017	mcf7_unique:TSS91304_+_5461387.23-CUFF.43594.6	K562	0.00524169040715	gamma
hg38		Lim2017	mcf7_unique:TSS91304_-_5461104.23-CUFF.43594.6	K562	-0.0135453882078	gamma
hg38		Lim2017	mcf7_unique:TSS91304_-_5461124.23-CUFF.43594.6	K562	-0.0180003792403	gamma
hg38		Lim2017	mcf7_unique:TSS91304_-_5461129.23-CUFF.43594.6	K562	-0.00375352580717	gamma
hg38		Lim2017	mcf7_unique:TSS91304_-_5461351.23-CUFF.43594.6	K562	0.00912378426217	gamma
hg38		Lim2017	mcf7_unique:TSS91304_-_5461354.23-CUFF.43594.6	K562	0.0120910619329	gamma
hg38		Lim2017	hek_unique:TSS91308_+_5468397.23-ENST00000608012	K562	0.00907465761442	gamma
hg38		Lim2017	hek_unique:TSS91308_+_5468452.23-ENST00000608012	K562	0.00901813584417	gamma
hg38		Lim2017	hek_unique:TSS91308_+_5468456.23-ENST00000608012	K562	0.000822272792548	gamma
hg38		Lim2017	hek_unique:TSS91308_+_5468475.23-ENST00000608012	K562	0.0115440131258	gamma
hg38		Lim2017	hek_unique:TSS91308_+_5468566.23-ENST00000608012	K562	-0.0250694836736	gamma
hg38		Lim2017	hek_unique:TSS91308_-_5468403.23-ENST00000608012	K562	0.00390839252499	gamma
hg38		Lim2017	hek_unique:TSS91308_-_5468407.23-ENST00000608012	K562	0.009605379522	gamma
hg38		Lim2017	hek_unique:TSS91308_-_5468431.23-ENST00000608012	K562	0.0103172646674	gamma
hg38		Lim2017	hek_unique:TSS91308_-_5468434.23-ENST00000608012	K562	0.0132533369663	gamma
hg38		Lim2017	hek_unique:TSS91308_-_5468449.23-ENST00000608012	K562	-0.0162762635398	gamma
hg38		Lim2017	hff_unique:TSS91308_+_5468397.23-ENST00000608012	K562	0.00907465761442	gamma
hg38		Lim2017	hff_unique:TSS91308_+_5468452.23-ENST00000608012	K562	0.00901813584417	gamma
hg38		Lim2017	hff_unique:TSS91308_+_5468456.23-ENST00000608012	K562	0.000822272792548	gamma
hg38		Lim2017	hff_unique:TSS91308_+_5468475.23-ENST00000608012	K562	0.0115440131258	gamma
hg38		Lim2017	hff_unique:TSS91308_+_5468566.23-ENST00000608012	K562	-0.0250694836736	gamma
hg38		Lim2017	hff_unique:TSS91308_-_5468403.23-ENST00000608012	K562	0.00390839252499	gamma
hg38		Lim2017	hff_unique:TSS91308_-_5468407.23-ENST00000608012	K562	0.009605379522	gamma
hg38		Lim2017	hff_unique:TSS91308_-_5468431.23-ENST00000608012	K562	0.0103172646674	gamma
hg38		Lim2017	hff_unique:TSS91308_-_5468434.23-ENST00000608012	K562	0.0132533369663	gamma
hg38		Lim2017	hff_unique:TSS91308_-_5468449.23-ENST00000608012	K562	-0.0162762635398	gamma
hg38		Lim2017	mcf7_unique:TSS91308_+_5468397.23-ENST00000608012	K562	0.00907465761442	gamma
hg38		Lim2017	mcf7_unique:TSS91308_+_5468452.23-ENST00000608012	K562	0.00901813584417	gamma
hg38		Lim2017	mcf7_unique:TSS91308_+_5468456.23-ENST00000608012	K562	0.000822272792548	gamma
hg38		Lim2017	mcf7_unique:TSS91308_+_5468475.23-ENST00000608012	K562	0.0115440131258	gamma
hg38		Lim2017	mcf7_unique:TSS91308_+_5468566.23-ENST00000608012	K562	-0.0250694836736	gamma
hg38		Lim2017	mcf7_unique:TSS91308_-_5468403.23-ENST00000608012	K562	0.00390839252499	gamma
hg38		Lim2017	mcf7_unique:TSS91308_-_5468407.23-ENST00000608012	K562	0.009605379522	gamma
hg38		Lim2017	mcf7_unique:TSS91308_-_5468431.23-ENST00000608012	K562	0.0103172646674	gamma
hg38		Lim2017	mcf7_unique:TSS91308_-_5468434.23-ENST00000608012	K562	0.0132533369663	gamma
hg38		Lim2017	mcf7_unique:TSS91308_-_5468449.23-ENST00000608012	K562	-0.0162762635398	gamma
hg38		Lim2017	hek_unique:TSS91339_+_6446821.23-CUFF.43618.1	K562	0.00462918594246	gamma
hg38		Lim2017	hek_unique:TSS91339_+_6446905.23-CUFF.43618.1	K562	-0.00286663420414	gamma
hg38		Lim2017	hek_unique:TSS91339_+_6446998.23-CUFF.43618.1	K562	-0.00326035892451	gamma
hg38		Lim2017	hek_unique:TSS91339_+_6447004.23-CUFF.43618.1	K562	0.008434112315	gamma
hg38		Lim2017	hek_unique:TSS91339_+_6447021.23-CUFF.43618.1	K562	-0.0194039705782	gamma
hg38		Lim2017	hek_unique:TSS91339_+_6447024.23-CUFF.43618.1	K562	-0.0082586919776	gamma
hg38		Lim2017	hek_unique:TSS91339_+_6447091.23-CUFF.43618.1	K562	0.00535696414322	gamma
hg38		Lim2017	hek_unique:TSS91339_+_6447192.23-CUFF.43618.1	K562	0.00153472769361	gamma
hg38		Lim2017	hek_unique:TSS91339_-_6446884.23-CUFF.43618.1	K562	-0.00992548747775	gamma
hg38		Lim2017	hek_unique:TSS91339_-_6446922.23-CUFF.43618.1	K562	-0.000425041898524	gamma
hg38		Lim2017	hela_unique:TSS91339_+_6446821.23-CUFF.43618.1	K562	0.00462918594246	gamma
hg38		Lim2017	hela_unique:TSS91339_+_6446905.23-CUFF.43618.1	K562	-0.00286663420414	gamma
hg38		Lim2017	hela_unique:TSS91339_+_6446998.23-CUFF.43618.1	K562	-0.00326035892451	gamma
hg38		Lim2017	hela_unique:TSS91339_+_6447004.23-CUFF.43618.1	K562	0.008434112315	gamma
hg38		Lim2017	hela_unique:TSS91339_+_6447021.23-CUFF.43618.1	K562	-0.0194039705782	gamma
hg38		Lim2017	hela_unique:TSS91339_+_6447024.23-CUFF.43618.1	K562	-0.0082586919776	gamma
hg38		Lim2017	hela_unique:TSS91339_+_6447091.23-CUFF.43618.1	K562	0.00535696414322	gamma
hg38		Lim2017	hela_unique:TSS91339_+_6447192.23-CUFF.43618.1	K562	0.00153472769361	gamma
hg38		Lim2017	hela_unique:TSS91339_-_6446884.23-CUFF.43618.1	K562	-0.00992548747775	gamma
hg38		Lim2017	hela_unique:TSS91339_-_6446922.23-CUFF.43618.1	K562	-0.000425041898524	gamma
hg38		Lim2017	hff_ips:TSS91339_+_6446821.23-CUFF.43618.1	K562	0.00462918594246	gamma
hg38		Lim2017	hff_ips:TSS91339_+_6446905.23-CUFF.43618.1	K562	-0.00286663420414	gamma
hg38		Lim2017	hff_ips:TSS91339_+_6446998.23-CUFF.43618.1	K562	-0.00326035892451	gamma
hg38		Lim2017	hff_ips:TSS91339_+_6447004.23-CUFF.43618.1	K562	0.008434112315	gamma
hg38		Lim2017	hff_ips:TSS91339_+_6447021.23-CUFF.43618.1	K562	-0.0194039705782	gamma
hg38		Lim2017	hff_ips:TSS91339_+_6447024.23-CUFF.43618.1	K562	-0.0082586919776	gamma
hg38		Lim2017	hff_ips:TSS91339_+_6447091.23-CUFF.43618.1	K562	0.00535696414322	gamma
hg38		Lim2017	hff_ips:TSS91339_+_6447192.23-CUFF.43618.1	K562	0.00153472769361	gamma
hg38		Lim2017	hff_ips:TSS91339_-_6446884.23-CUFF.43618.1	K562	-0.00992548747775	gamma
hg38		Lim2017	hff_ips:TSS91339_-_6446922.23-CUFF.43618.1	K562	-0.000425041898524	gamma
hg38		Lim2017	mcf7_unique:TSS91339_+_6446821.23-CUFF.43618.1	K562	0.00462918594246	gamma
hg38		Lim2017	mcf7_unique:TSS91339_+_6446905.23-CUFF.43618.1	K562	-0.00286663420414	gamma
hg38		Lim2017	mcf7_unique:TSS91339_+_6446998.23-CUFF.43618.1	K562	-0.00326035892451	gamma
hg38		Lim2017	mcf7_unique:TSS91339_+_6447004.23-CUFF.43618.1	K562	0.008434112315	gamma
hg38		Lim2017	mcf7_unique:TSS91339_+_6447021.23-CUFF.43618.1	K562	-0.0194039705782	gamma
hg38		Lim2017	mcf7_unique:TSS91339_+_6447024.23-CUFF.43618.1	K562	-0.0082586919776	gamma
hg38		Lim2017	mcf7_unique:TSS91339_+_6447091.23-CUFF.43618.1	K562	0.00535696414322	gamma
hg38		Lim2017	mcf7_unique:TSS91339_+_6447192.23-CUFF.43618.1	K562	0.00153472769361	gamma
hg38		Lim2017	mcf7_unique:TSS91339_-_6446884.23-CUFF.43618.1	K562	-0.00992548747775	gamma
hg38		Lim2017	mcf7_unique:TSS91339_-_6446922.23-CUFF.43618.1	K562	-0.000425041898524	gamma
hg38		Lim2017	hek_unique:TSS91372_+_8301868.23-P1P2	K562	-0.00124031667538	gamma
hg38		Lim2017	hek_unique:TSS91372_+_8302177.23-P1P2	K562	-0.00601459665795	gamma
hg38		Lim2017	hek_unique:TSS91372_+_8302192.23-P1P2	K562	-0.213051585467	gamma
hg38		Lim2017	hek_unique:TSS91372_+_8302276.23-P1P2	K562	-0.0151768848004	gamma
hg38		Lim2017	hek_unique:TSS91372_-_8301854.23-P1P2	K562	0.0384689699526	gamma
hg38		Lim2017	hek_unique:TSS91372_-_8301871.23-P1P2	K562	0.0160505801492	gamma
hg38		Lim2017	hek_unique:TSS91372_-_8301883.23-P1P2	K562	0.0177543267233	gamma
hg38		Lim2017	hek_unique:TSS91372_-_8301886.23-P1P2	K562	0.00841773280892	gamma
hg38		Lim2017	hek_unique:TSS91372_-_8301925.23-P1P2	K562	0.00452161792378	gamma
hg38		Lim2017	hek_unique:TSS91372_-_8302045.23-P1P2	K562	0.00631122040595	gamma
hg38		Lim2017	k562_hela_mcf7:TSS91372_+_8301868.23-P1P2	K562	-0.00124031667538	gamma
hg38		Lim2017	k562_hela_mcf7:TSS91372_+_8302177.23-P1P2	K562	-0.00601459665795	gamma
hg38		Lim2017	k562_hela_mcf7:TSS91372_+_8302192.23-P1P2	K562	-0.213051585467	gamma
hg38		Lim2017	k562_hela_mcf7:TSS91372_+_8302276.23-P1P2	K562	-0.0151768848004	gamma
hg38		Lim2017	k562_hela_mcf7:TSS91372_-_8301854.23-P1P2	K562	0.0384689699526	gamma
hg38		Lim2017	k562_hela_mcf7:TSS91372_-_8301871.23-P1P2	K562	0.0160505801492	gamma
hg38		Lim2017	k562_hela_mcf7:TSS91372_-_8301883.23-P1P2	K562	0.0177543267233	gamma
hg38		Lim2017	k562_hela_mcf7:TSS91372_-_8301886.23-P1P2	K562	0.00841773280892	gamma
hg38		Lim2017	k562_hela_mcf7:TSS91372_-_8301925.23-P1P2	K562	0.00452161792378	gamma
hg38		Lim2017	k562_hela_mcf7:TSS91372_-_8302045.23-P1P2	K562	0.00631122040595	gamma
hg38		Lim2017	hek_unique:TSS91377_+_8376712.23-CUFF.43719.43	K562	0.0132423114092	gamma
hg38		Lim2017	hek_unique:TSS91377_+_8376760.23-CUFF.43719.43	K562	0.00979628564858	gamma
hg38		Lim2017	hek_unique:TSS91377_+_8376776.23-CUFF.43719.43	K562	0.0214621865539	gamma
hg38		Lim2017	hek_unique:TSS91377_+_8377024.23-CUFF.43719.43	K562	-0.00575239914195	gamma
hg38		Lim2017	hek_unique:TSS91377_+_8377028.23-CUFF.43719.43	K562	0.0101088279917	gamma
hg38		Lim2017	hek_unique:TSS91377_-_8376720.23-CUFF.43719.43	K562	0.0218897826737	gamma
hg38		Lim2017	hek_unique:TSS91377_-_8376741.23-CUFF.43719.43	K562	-0.00220285804903	gamma
hg38		Lim2017	hek_unique:TSS91377_-_8376862.23-CUFF.43719.43	K562	0.0102832382869	gamma
hg38		Lim2017	hek_unique:TSS91377_-_8376926.23-CUFF.43719.43	K562	-0.00916929205692	gamma
hg38		Lim2017	hek_unique:TSS91377_-_8376999.23-CUFF.43719.43	K562	0.0117333490404	gamma
hg38		Lim2017	k562_unique:TSS91377_+_8376712.23-CUFF.43719.43	K562	0.0132423114092	gamma
hg38		Lim2017	k562_unique:TSS91377_+_8376760.23-CUFF.43719.43	K562	0.00979628564858	gamma
hg38		Lim2017	k562_unique:TSS91377_+_8376776.23-CUFF.43719.43	K562	0.0214621865539	gamma
hg38		Lim2017	k562_unique:TSS91377_+_8377024.23-CUFF.43719.43	K562	-0.00575239914195	gamma
hg38		Lim2017	k562_unique:TSS91377_+_8377028.23-CUFF.43719.43	K562	0.0101088279917	gamma
hg38		Lim2017	k562_unique:TSS91377_-_8376720.23-CUFF.43719.43	K562	0.0218897826737	gamma
hg38		Lim2017	k562_unique:TSS91377_-_8376741.23-CUFF.43719.43	K562	-0.00220285804903	gamma
hg38		Lim2017	k562_unique:TSS91377_-_8376862.23-CUFF.43719.43	K562	0.0102832382869	gamma
hg38		Lim2017	k562_unique:TSS91377_-_8376926.23-CUFF.43719.43	K562	-0.00916929205692	gamma
hg38		Lim2017	k562_unique:TSS91377_-_8376999.23-CUFF.43719.43	K562	0.0117333490404	gamma
hg38		Lim2017	hek_unique:TSS91573_+_20820916.23-CUFF.43764.1	K562	-0.00379085674567	gamma
hg38		Lim2017	hek_unique:TSS91573_+_20820978.23-CUFF.43764.1	K562	-0.0143359288004	gamma
hg38		Lim2017	hek_unique:TSS91573_+_20821023.23-CUFF.43764.1	K562	0.0109360801583	gamma
hg38		Lim2017	hek_unique:TSS91573_+_20821086.23-CUFF.43764.1	K562	-0.0114542854688	gamma
hg38		Lim2017	hek_unique:TSS91573_+_20821211.23-CUFF.43764.1	K562	-0.00327398671922	gamma
hg38		Lim2017	hek_unique:TSS91573_+_20821269.23-CUFF.43764.1	K562	-0.0070248892578	gamma
hg38		Lim2017	hek_unique:TSS91573_-_20821039.23-CUFF.43764.1	K562	-0.0128010384523	gamma
hg38		Lim2017	hek_unique:TSS91573_-_20821043.23-CUFF.43764.1	K562	-0.00714604526839	gamma
hg38		Lim2017	hek_unique:TSS91573_-_20821205.23-CUFF.43764.1	K562	-0.027251718312	gamma
hg38		Lim2017	hek_unique:TSS91573_-_20821301.23-CUFF.43764.1	K562	0.0106633374924	gamma
hg38		Lim2017	ips_unique:TSS91573_+_20820916.23-CUFF.43764.1	K562	-0.00379085674567	gamma
hg38		Lim2017	ips_unique:TSS91573_+_20820978.23-CUFF.43764.1	K562	-0.0143359288004	gamma
hg38		Lim2017	ips_unique:TSS91573_+_20821023.23-CUFF.43764.1	K562	0.0109360801583	gamma
hg38		Lim2017	ips_unique:TSS91573_+_20821086.23-CUFF.43764.1	K562	-0.0114542854688	gamma
hg38		Lim2017	ips_unique:TSS91573_+_20821211.23-CUFF.43764.1	K562	-0.00327398671922	gamma
hg38		Lim2017	ips_unique:TSS91573_+_20821269.23-CUFF.43764.1	K562	-0.0070248892578	gamma
hg38		Lim2017	ips_unique:TSS91573_-_20821039.23-CUFF.43764.1	K562	-0.0128010384523	gamma
hg38		Lim2017	ips_unique:TSS91573_-_20821043.23-CUFF.43764.1	K562	-0.00714604526839	gamma
hg38		Lim2017	ips_unique:TSS91573_-_20821205.23-CUFF.43764.1	K562	-0.027251718312	gamma
hg38		Lim2017	ips_unique:TSS91573_-_20821301.23-CUFF.43764.1	K562	0.0106633374924	gamma
hg38		Lim2017	hek_unique:TSS91617_+_22893868.23-ENST00000415611	K562	0.00502133398888	gamma
hg38		Lim2017	hek_unique:TSS91617_+_22893872.23-ENST00000415611	K562	-0.00818917181023	gamma
hg38		Lim2017	hek_unique:TSS91617_+_22893945.23-ENST00000415611	K562	0.0021461888367	gamma
hg38		Lim2017	hek_unique:TSS91617_+_22893955.23-ENST00000415611	K562	0.0100045247756	gamma
hg38		Lim2017	hek_unique:TSS91617_+_22894080.23-ENST00000415611	K562	-0.00771957540462	gamma
hg38		Lim2017	hek_unique:TSS91617_+_22894124.23-ENST00000415611	K562	0.000870683358	gamma
hg38		Lim2017	hek_unique:TSS91617_-_22893899.23-ENST00000415611	K562	0.015112483775	gamma
hg38		Lim2017	hek_unique:TSS91617_-_22893906.23-ENST00000415611	K562	-0.00195106294704	gamma
hg38		Lim2017	hek_unique:TSS91617_-_22893921.23-ENST00000415611	K562	-0.00796762625751	gamma
hg38		Lim2017	hek_unique:TSS91617_-_22893950.23-ENST00000415611	K562	-0.0234663529538	gamma
hg38		Lim2017	hff_ips:TSS91617_+_22893868.23-ENST00000415611	K562	0.00502133398888	gamma
hg38		Lim2017	hff_ips:TSS91617_+_22893872.23-ENST00000415611	K562	-0.00818917181023	gamma
hg38		Lim2017	hff_ips:TSS91617_+_22893945.23-ENST00000415611	K562	0.0021461888367	gamma
hg38		Lim2017	hff_ips:TSS91617_+_22893955.23-ENST00000415611	K562	0.0100045247756	gamma
hg38		Lim2017	hff_ips:TSS91617_+_22894080.23-ENST00000415611	K562	-0.00771957540462	gamma
hg38		Lim2017	hff_ips:TSS91617_+_22894124.23-ENST00000415611	K562	0.000870683358	gamma
hg38		Lim2017	hff_ips:TSS91617_-_22893899.23-ENST00000415611	K562	0.015112483775	gamma
hg38		Lim2017	hff_ips:TSS91617_-_22893906.23-ENST00000415611	K562	-0.00195106294704	gamma
hg38		Lim2017	hff_ips:TSS91617_-_22893921.23-ENST00000415611	K562	-0.00796762625751	gamma
hg38		Lim2017	hff_ips:TSS91617_-_22893950.23-ENST00000415611	K562	-0.0234663529538	gamma
hg38		Lim2017	k562_hela_mcf7:TSS91617_+_22893868.23-ENST00000415611	K562	0.00502133398888	gamma
hg38		Lim2017	k562_hela_mcf7:TSS91617_+_22893872.23-ENST00000415611	K562	-0.00818917181023	gamma
hg38		Lim2017	k562_hela_mcf7:TSS91617_+_22893945.23-ENST00000415611	K562	0.0021461888367	gamma
hg38		Lim2017	k562_hela_mcf7:TSS91617_+_22893955.23-ENST00000415611	K562	0.0100045247756	gamma
hg38		Lim2017	k562_hela_mcf7:TSS91617_+_22894080.23-ENST00000415611	K562	-0.00771957540462	gamma
hg38		Lim2017	k562_hela_mcf7:TSS91617_+_22894124.23-ENST00000415611	K562	0.000870683358	gamma
hg38		Lim2017	k562_hela_mcf7:TSS91617_-_22893899.23-ENST00000415611	K562	0.015112483775	gamma
hg38		Lim2017	k562_hela_mcf7:TSS91617_-_22893906.23-ENST00000415611	K562	-0.00195106294704	gamma
hg38		Lim2017	k562_hela_mcf7:TSS91617_-_22893921.23-ENST00000415611	K562	-0.00796762625751	gamma
hg38		Lim2017	k562_hela_mcf7:TSS91617_-_22893950.23-ENST00000415611	K562	-0.0234663529538	gamma
hg38		Lim2017	hek_unique:TSS91618_+_22895752.23-P1P2	K562	0.00660396960082	gamma
hg38		Lim2017	hek_unique:TSS91618_+_22895768.23-P1P2	K562	0.00244988532211	gamma
hg38		Lim2017	hek_unique:TSS91618_+_22895774.23-P1P2	K562	0.0177763566467	gamma
hg38		Lim2017	hek_unique:TSS91618_+_22895787.23-P1P2	K562	0.0035429202401	gamma
hg38		Lim2017	hek_unique:TSS91618_+_22896065.23-P1P2	K562	0.00410534364062	gamma
hg38		Lim2017	hek_unique:TSS91618_-_22895729.23-P1P2	K562	0.00211367487905	gamma
hg38		Lim2017	hek_unique:TSS91618_-_22895794.23-P1P2	K562	-0.00127013793224	gamma
hg38		Lim2017	hek_unique:TSS91618_-_22895876.23-P1P2	K562	0.00468717734655	gamma
hg38		Lim2017	hek_unique:TSS91618_-_22895923.23-P1P2	K562	0.000218363052619	gamma
hg38		Lim2017	hek_unique:TSS91618_-_22895996.23-P1P2	K562	-0.00661238878115	gamma
hg38		Lim2017	hff_ips:TSS91618_+_22895752.23-P1P2	K562	0.00660396960082	gamma
hg38		Lim2017	hff_ips:TSS91618_+_22895768.23-P1P2	K562	0.00244988532211	gamma
hg38		Lim2017	hff_ips:TSS91618_+_22895774.23-P1P2	K562	0.0177763566467	gamma
hg38		Lim2017	hff_ips:TSS91618_+_22895787.23-P1P2	K562	0.0035429202401	gamma
hg38		Lim2017	hff_ips:TSS91618_+_22896065.23-P1P2	K562	0.00410534364062	gamma
hg38		Lim2017	hff_ips:TSS91618_-_22895729.23-P1P2	K562	0.00211367487905	gamma
hg38		Lim2017	hff_ips:TSS91618_-_22895794.23-P1P2	K562	-0.00127013793224	gamma
hg38		Lim2017	hff_ips:TSS91618_-_22895876.23-P1P2	K562	0.00468717734655	gamma
hg38		Lim2017	hff_ips:TSS91618_-_22895923.23-P1P2	K562	0.000218363052619	gamma
hg38		Lim2017	hff_ips:TSS91618_-_22895996.23-P1P2	K562	-0.00661238878115	gamma
hg38		Lim2017	k562_hela:TSS91618_+_22895752.23-P1P2	K562	0.00660396960082	gamma
hg38		Lim2017	k562_hela:TSS91618_+_22895768.23-P1P2	K562	0.00244988532211	gamma
hg38		Lim2017	k562_hela:TSS91618_+_22895774.23-P1P2	K562	0.0177763566467	gamma
hg38		Lim2017	k562_hela:TSS91618_+_22895787.23-P1P2	K562	0.0035429202401	gamma
hg38		Lim2017	k562_hela:TSS91618_+_22896065.23-P1P2	K562	0.00410534364062	gamma
hg38		Lim2017	k562_hela:TSS91618_-_22895729.23-P1P2	K562	0.00211367487905	gamma
hg38		Lim2017	k562_hela:TSS91618_-_22895794.23-P1P2	K562	-0.00127013793224	gamma
hg38		Lim2017	k562_hela:TSS91618_-_22895876.23-P1P2	K562	0.00468717734655	gamma
hg38		Lim2017	k562_hela:TSS91618_-_22895923.23-P1P2	K562	0.000218363052619	gamma
hg38		Lim2017	k562_hela:TSS91618_-_22895996.23-P1P2	K562	-0.00661238878115	gamma
hg38		Lim2017	hek_unique:TSS91619_+_22895949.23-P1P2	K562	-0.0080605384926	gamma
hg38		Lim2017	hek_unique:TSS91619_+_22895976.23-P1P2	K562	-0.00196413466252	gamma
hg38		Lim2017	hek_unique:TSS91619_+_22896065.23-P1P2	K562	0.00410534364062	gamma
hg38		Lim2017	hek_unique:TSS91619_-_22895960.23-P1P2	K562	0.00381208704853	gamma
hg38		Lim2017	hek_unique:TSS91619_-_22895996.23-P1P2	K562	-0.00661238878115	gamma
hg38		Lim2017	hek_unique:TSS91619_-_22896175.23-P1P2	K562	0.0306265261137	gamma
hg38		Lim2017	hek_unique:TSS91619_-_22896181.23-P1P2	K562	0.0192896261972	gamma
hg38		Lim2017	hek_unique:TSS91619_-_22896189.23-P1P2	K562	0.00485438432863	gamma
hg38		Lim2017	hek_unique:TSS91619_-_22896200.23-P1P2	K562	0.00358867505132	gamma
hg38		Lim2017	hek_unique:TSS91619_-_22896289.23-P1P2	K562	-0.000476962342942	gamma
hg38		Lim2017	hff_ips:TSS91619_+_22895949.23-P1P2	K562	-0.0080605384926	gamma
hg38		Lim2017	hff_ips:TSS91619_+_22895976.23-P1P2	K562	-0.00196413466252	gamma
hg38		Lim2017	hff_ips:TSS91619_+_22896065.23-P1P2	K562	0.00410534364062	gamma
hg38		Lim2017	hff_ips:TSS91619_-_22895960.23-P1P2	K562	0.00381208704853	gamma
hg38		Lim2017	hff_ips:TSS91619_-_22895996.23-P1P2	K562	-0.00661238878115	gamma
hg38		Lim2017	hff_ips:TSS91619_-_22896175.23-P1P2	K562	0.0306265261137	gamma
hg38		Lim2017	hff_ips:TSS91619_-_22896181.23-P1P2	K562	0.0192896261972	gamma
hg38		Lim2017	hff_ips:TSS91619_-_22896189.23-P1P2	K562	0.00485438432863	gamma
hg38		Lim2017	hff_ips:TSS91619_-_22896200.23-P1P2	K562	0.00358867505132	gamma
hg38		Lim2017	hff_ips:TSS91619_-_22896289.23-P1P2	K562	-0.000476962342942	gamma
hg38		Lim2017	k562_hela_mcf7:TSS91619_+_22895949.23-P1P2	K562	-0.0080605384926	gamma
hg38		Lim2017	k562_hela_mcf7:TSS91619_+_22895976.23-P1P2	K562	-0.00196413466252	gamma
hg38		Lim2017	k562_hela_mcf7:TSS91619_+_22896065.23-P1P2	K562	0.00410534364062	gamma
hg38		Lim2017	k562_hela_mcf7:TSS91619_-_22895960.23-P1P2	K562	0.00381208704853	gamma
hg38		Lim2017	k562_hela_mcf7:TSS91619_-_22895996.23-P1P2	K562	-0.00661238878115	gamma
hg38		Lim2017	k562_hela_mcf7:TSS91619_-_22896175.23-P1P2	K562	0.0306265261137	gamma
hg38		Lim2017	k562_hela_mcf7:TSS91619_-_22896181.23-P1P2	K562	0.0192896261972	gamma
hg38		Lim2017	k562_hela_mcf7:TSS91619_-_22896189.23-P1P2	K562	0.00485438432863	gamma
hg38		Lim2017	k562_hela_mcf7:TSS91619_-_22896200.23-P1P2	K562	0.00358867505132	gamma
hg38		Lim2017	k562_hela_mcf7:TSS91619_-_22896289.23-P1P2	K562	-0.000476962342942	gamma
hg38		Lim2017	hek_unique:TSS9162_+_233462911.23-CUFF.4264.1	K562	0.00729711230808	gamma
hg38		Lim2017	hek_unique:TSS9162_+_233462937.23-CUFF.4264.1	K562	-0.0210746140002	gamma
hg38		Lim2017	hek_unique:TSS9162_+_233462961.23-CUFF.4264.1	K562	0.0028270115372	gamma
hg38		Lim2017	hek_unique:TSS9162_+_233463032.23-CUFF.4264.1	K562	-0.0270964106609	gamma
hg38		Lim2017	hek_unique:TSS9162_-_233462820.23-CUFF.4264.1	K562	-0.00685930451468	gamma
hg38		Lim2017	hek_unique:TSS9162_-_233463046.23-CUFF.4264.1	K562	0.0171454275393	gamma
hg38		Lim2017	hek_unique:TSS9162_-_233463135.23-CUFF.4264.1	K562	-0.00354781624166	gamma
hg38		Lim2017	hek_unique:TSS9162_-_233463139.23-CUFF.4264.1	K562	-0.0103286930211	gamma
hg38		Lim2017	hek_unique:TSS9162_-_233463214.23-CUFF.4264.1	K562	-0.00692864523704	gamma
hg38		Lim2017	hek_unique:TSS9162_-_233463217.23-CUFF.4264.1	K562	0.00346668870544	gamma
hg38		Lim2017	hek_unique:TSS91698_+_26438379.23-P1P2	K562	0.0185409842953	gamma
hg38		Lim2017	hek_unique:TSS91698_+_26438433.23-P1P2	K562	-9.29e-05	gamma
hg38		Lim2017	hek_unique:TSS91698_+_26438475.23-P1P2	K562	-5.7e-05	gamma
hg38		Lim2017	hek_unique:TSS91698_+_26438554.23-P1P2	K562	-0.0283215881753	gamma
hg38		Lim2017	hek_unique:TSS91698_+_26438605.23-P1P2	K562	0.0136414340033	gamma
hg38		Lim2017	hek_unique:TSS91698_-_26438226.23-P1P2	K562	0.0151057687921	gamma
hg38		Lim2017	hek_unique:TSS91698_-_26438298.23-P1P2	K562	0.0136140191588	gamma
hg38		Lim2017	hek_unique:TSS91698_-_26438305.23-P1P2	K562	-0.0485909757511	gamma
hg38		Lim2017	hek_unique:TSS91698_-_26438336.23-P1P2	K562	-0.0122454392142	gamma
hg38		Lim2017	hek_unique:TSS91698_-_26438663.23-P1P2	K562	0.0303134648053	gamma
hg38		Lim2017	hek_unique:TSS91711_+_27135775.23-P1P2	K562	0.000595956479697	gamma
hg38		Lim2017	hek_unique:TSS91711_+_27135778.23-P1P2	K562	-0.033681493203	gamma
hg38		Lim2017	hek_unique:TSS91711_-_27135809.23-P1P2	K562	-0.009382810147	gamma
hg38		Lim2017	hek_unique:TSS91711_-_27135821.23-P1P2	K562	-0.00211102441601	gamma
hg38		Lim2017	hek_unique:TSS91711_-_27135824.23-P1P2	K562	0.0073660112395	gamma
hg38		Lim2017	hek_unique:TSS91711_-_27135848.23-P1P2	K562	-0.0022863686347	gamma
hg38		Lim2017	hek_unique:TSS91711_-_27135857.23-P1P2	K562	-0.00109329151566	gamma
hg38		Lim2017	hek_unique:TSS91711_-_27136054.23-P1P2	K562	-0.010273535505	gamma
hg38		Lim2017	hek_unique:TSS91711_-_27136196.23-P1P2	K562	0.0121367112024	gamma
hg38		Lim2017	hek_unique:TSS91711_-_27136221.23-P1P2	K562	0.0141629628012	gamma
hg38		Lim2017	hela_unique:TSS91710_+_27135775.23-P1P2	K562	0.000595956479697	gamma
hg38		Lim2017	hela_unique:TSS91710_+_27135778.23-P1P2	K562	-0.033681493203	gamma
hg38		Lim2017	hela_unique:TSS91710_-_27135809.23-P1P2	K562	-0.009382810147	gamma
hg38		Lim2017	hela_unique:TSS91710_-_27135821.23-P1P2	K562	-0.00211102441601	gamma
hg38		Lim2017	hela_unique:TSS91710_-_27135824.23-P1P2	K562	0.0073660112395	gamma
hg38		Lim2017	hela_unique:TSS91710_-_27135848.23-P1P2	K562	-0.0022863686347	gamma
hg38		Lim2017	hela_unique:TSS91710_-_27135857.23-P1P2	K562	-0.00109329151566	gamma
hg38		Lim2017	hela_unique:TSS91710_-_27136054.23-P1P2	K562	-0.010273535505	gamma
hg38		Lim2017	hela_unique:TSS91710_-_27136196.23-P1P2	K562	0.0121367112024	gamma
hg38		Lim2017	hela_unique:TSS91710_-_27136221.23-P1P2	K562	0.0141629628012	gamma
hg38		Lim2017	hela_unique:TSS91711_+_27135775.23-P1P2	K562	0.000595956479697	gamma
hg38		Lim2017	hela_unique:TSS91711_+_27135778.23-P1P2	K562	-0.033681493203	gamma
hg38		Lim2017	hela_unique:TSS91711_-_27135809.23-P1P2	K562	-0.009382810147	gamma
hg38		Lim2017	hela_unique:TSS91711_-_27135821.23-P1P2	K562	-0.00211102441601	gamma
hg38		Lim2017	hela_unique:TSS91711_-_27135824.23-P1P2	K562	0.0073660112395	gamma
hg38		Lim2017	hela_unique:TSS91711_-_27135848.23-P1P2	K562	-0.0022863686347	gamma
hg38		Lim2017	hela_unique:TSS91711_-_27135857.23-P1P2	K562	-0.00109329151566	gamma
hg38		Lim2017	hela_unique:TSS91711_-_27136054.23-P1P2	K562	-0.010273535505	gamma
hg38		Lim2017	hela_unique:TSS91711_-_27136196.23-P1P2	K562	0.0121367112024	gamma
hg38		Lim2017	hela_unique:TSS91711_-_27136221.23-P1P2	K562	0.0141629628012	gamma
hg38		Lim2017	hff_unique:TSS91710_+_27135775.23-P1P2	K562	0.000595956479697	gamma
hg38		Lim2017	hff_unique:TSS91710_+_27135778.23-P1P2	K562	-0.033681493203	gamma
hg38		Lim2017	hff_unique:TSS91710_-_27135809.23-P1P2	K562	-0.009382810147	gamma
hg38		Lim2017	hff_unique:TSS91710_-_27135821.23-P1P2	K562	-0.00211102441601	gamma
hg38		Lim2017	hff_unique:TSS91710_-_27135824.23-P1P2	K562	0.0073660112395	gamma
hg38		Lim2017	hff_unique:TSS91710_-_27135848.23-P1P2	K562	-0.0022863686347	gamma
hg38		Lim2017	hff_unique:TSS91710_-_27135857.23-P1P2	K562	-0.00109329151566	gamma
hg38		Lim2017	hff_unique:TSS91710_-_27136054.23-P1P2	K562	-0.010273535505	gamma
hg38		Lim2017	hff_unique:TSS91710_-_27136196.23-P1P2	K562	0.0121367112024	gamma
hg38		Lim2017	hff_unique:TSS91710_-_27136221.23-P1P2	K562	0.0141629628012	gamma
hg38		Lim2017	mcf7_unique:TSS91710_+_27135775.23-P1P2	K562	0.000595956479697	gamma
hg38		Lim2017	mcf7_unique:TSS91710_+_27135778.23-P1P2	K562	-0.033681493203	gamma
hg38		Lim2017	mcf7_unique:TSS91710_-_27135809.23-P1P2	K562	-0.009382810147	gamma
hg38		Lim2017	mcf7_unique:TSS91710_-_27135821.23-P1P2	K562	-0.00211102441601	gamma
hg38		Lim2017	mcf7_unique:TSS91710_-_27135824.23-P1P2	K562	0.0073660112395	gamma
hg38		Lim2017	mcf7_unique:TSS91710_-_27135848.23-P1P2	K562	-0.0022863686347	gamma
hg38		Lim2017	mcf7_unique:TSS91710_-_27135857.23-P1P2	K562	-0.00109329151566	gamma
hg38		Lim2017	mcf7_unique:TSS91710_-_27136054.23-P1P2	K562	-0.010273535505	gamma
hg38		Lim2017	mcf7_unique:TSS91710_-_27136196.23-P1P2	K562	0.0121367112024	gamma
hg38		Lim2017	mcf7_unique:TSS91710_-_27136221.23-P1P2	K562	0.0141629628012	gamma
hg38		Lim2017	u87_hek:TSS91710_+_27135775.23-P1P2	K562	0.000595956479697	gamma
hg38		Lim2017	u87_hek:TSS91710_+_27135778.23-P1P2	K562	-0.033681493203	gamma
hg38		Lim2017	u87_hek:TSS91710_-_27135809.23-P1P2	K562	-0.009382810147	gamma
hg38		Lim2017	u87_hek:TSS91710_-_27135821.23-P1P2	K562	-0.00211102441601	gamma
hg38		Lim2017	u87_hek:TSS91710_-_27135824.23-P1P2	K562	0.0073660112395	gamma
hg38		Lim2017	u87_hek:TSS91710_-_27135848.23-P1P2	K562	-0.0022863686347	gamma
hg38		Lim2017	u87_hek:TSS91710_-_27135857.23-P1P2	K562	-0.00109329151566	gamma
hg38		Lim2017	u87_hek:TSS91710_-_27136054.23-P1P2	K562	-0.010273535505	gamma
hg38		Lim2017	u87_hek:TSS91710_-_27136196.23-P1P2	K562	0.0121367112024	gamma
hg38		Lim2017	u87_hek:TSS91710_-_27136221.23-P1P2	K562	0.0141629628012	gamma
hg38		Lim2017	hek_unique:TSS91713_+_27139413.23-ENST00000593300	K562	-0.00410115014523	gamma
hg38		Lim2017	hek_unique:TSS91713_+_27139573.23-ENST00000593300	K562	0.00687506045007	gamma
hg38		Lim2017	hek_unique:TSS91713_+_27139673.23-ENST00000593300	K562	0.0029453890185	gamma
hg38		Lim2017	hek_unique:TSS91713_-_27139243.23-ENST00000593300	K562	0.0125286872633	gamma
hg38		Lim2017	hek_unique:TSS91713_-_27139314.23-ENST00000593300	K562	0.0125972147919	gamma
hg38		Lim2017	hek_unique:TSS91713_-_27139319.23-ENST00000593300	K562	-0.000157213634998	gamma
hg38		Lim2017	hek_unique:TSS91713_-_27139459.23-ENST00000593300	K562	-0.0156251531388	gamma
hg38		Lim2017	hek_unique:TSS91713_-_27139471.23-ENST00000593300	K562	0.0101477092545	gamma
hg38		Lim2017	hek_unique:TSS91713_-_27139488.23-ENST00000593300	K562	-0.0183309196688	gamma
hg38		Lim2017	hek_unique:TSS91713_-_27139554.23-ENST00000593300	K562	0.0280859765021	gamma
hg38		Lim2017	hela_unique:TSS91713_+_27139413.23-ENST00000593300	K562	-0.00410115014523	gamma
hg38		Lim2017	hela_unique:TSS91713_+_27139573.23-ENST00000593300	K562	0.00687506045007	gamma
hg38		Lim2017	hela_unique:TSS91713_+_27139673.23-ENST00000593300	K562	0.0029453890185	gamma
hg38		Lim2017	hela_unique:TSS91713_-_27139243.23-ENST00000593300	K562	0.0125286872633	gamma
hg38		Lim2017	hela_unique:TSS91713_-_27139314.23-ENST00000593300	K562	0.0125972147919	gamma
hg38		Lim2017	hela_unique:TSS91713_-_27139319.23-ENST00000593300	K562	-0.000157213634998	gamma
hg38		Lim2017	hela_unique:TSS91713_-_27139459.23-ENST00000593300	K562	-0.0156251531388	gamma
hg38		Lim2017	hela_unique:TSS91713_-_27139471.23-ENST00000593300	K562	0.0101477092545	gamma
hg38		Lim2017	hela_unique:TSS91713_-_27139488.23-ENST00000593300	K562	-0.0183309196688	gamma
hg38		Lim2017	hela_unique:TSS91713_-_27139554.23-ENST00000593300	K562	0.0280859765021	gamma
hg38		Lim2017	hek_unique:TSS91715_+_27153200.23-P1P2	K562	0.0065693618916	gamma
hg38		Lim2017	hek_unique:TSS91715_+_27153223.23-P1P2	K562	0.00033100579802	gamma
hg38		Lim2017	hek_unique:TSS91715_+_27153233.23-P1P2	K562	0.00149245326892	gamma
hg38		Lim2017	hek_unique:TSS91715_+_27153242.23-P1P2	K562	0.0140324251537	gamma
hg38		Lim2017	hek_unique:TSS91715_+_27153422.23-P1P2	K562	-0.0941257591075	gamma
hg38		Lim2017	hek_unique:TSS91715_+_27153528.23-P1P2	K562	0.00506480284087	gamma
hg38		Lim2017	hek_unique:TSS91715_-_27153226.23-P1P2	K562	-0.0047961313473	gamma
hg38		Lim2017	hek_unique:TSS91715_-_27153270.23-P1P2	K562	-0.0105196268821	gamma
hg38		Lim2017	hek_unique:TSS91715_-_27153287.23-P1P2	K562	-0.0649514608614	gamma
hg38		Lim2017	hek_unique:TSS91715_-_27153540.23-P1P2	K562	0.00874375453883	gamma
hg38		Lim2017	hela_unique:TSS91715_+_27153200.23-P1P2	K562	0.0065693618916	gamma
hg38		Lim2017	hela_unique:TSS91715_+_27153223.23-P1P2	K562	0.00033100579802	gamma
hg38		Lim2017	hela_unique:TSS91715_+_27153233.23-P1P2	K562	0.00149245326892	gamma
hg38		Lim2017	hela_unique:TSS91715_+_27153242.23-P1P2	K562	0.0140324251537	gamma
hg38		Lim2017	hela_unique:TSS91715_+_27153422.23-P1P2	K562	-0.0941257591075	gamma
hg38		Lim2017	hela_unique:TSS91715_+_27153528.23-P1P2	K562	0.00506480284087	gamma
hg38		Lim2017	hela_unique:TSS91715_-_27153226.23-P1P2	K562	-0.0047961313473	gamma
hg38		Lim2017	hela_unique:TSS91715_-_27153270.23-P1P2	K562	-0.0105196268821	gamma
hg38		Lim2017	hela_unique:TSS91715_-_27153287.23-P1P2	K562	-0.0649514608614	gamma
hg38		Lim2017	hela_unique:TSS91715_-_27153540.23-P1P2	K562	0.00874375453883	gamma
hg38		Lim2017	hek_unique:TSS91718_+_27154998.23-P1P2	K562	0.0216801012867	gamma
hg38		Lim2017	hek_unique:TSS91718_+_27155124.23-P1P2	K562	-0.0126253577274	gamma
hg38		Lim2017	hek_unique:TSS91718_+_27155392.23-P1P2	K562	-0.00559057510974	gamma
hg38		Lim2017	hek_unique:TSS91718_-_27154991.23-P1P2	K562	-0.0171027503676	gamma
hg38		Lim2017	hek_unique:TSS91718_-_27155037.23-P1P2	K562	0.00655640215601	gamma
hg38		Lim2017	hek_unique:TSS91718_-_27155040.23-P1P2	K562	0.0133427520818	gamma
hg38		Lim2017	hek_unique:TSS91718_-_27155074.23-P1P2	K562	-0.0166711002417	gamma
hg38		Lim2017	hek_unique:TSS91718_-_27155238.23-P1P2	K562	0.000457332328952	gamma
hg38		Lim2017	hek_unique:TSS91718_-_27155252.23-P1P2	K562	0.0187465079251	gamma
hg38		Lim2017	hek_unique:TSS91718_-_27155337.23-P1P2	K562	0.0216372776005	gamma
hg38		Lim2017	hek_unique:TSS91719_+_27155652.23-ENST00000593438	K562	-0.0533224661289	gamma
hg38		Lim2017	hek_unique:TSS91719_+_27155672.23-ENST00000593438	K562	0.0117641680759	gamma
hg38		Lim2017	hek_unique:TSS91719_+_27155699.23-ENST00000593438	K562	0.013385326256	gamma
hg38		Lim2017	hek_unique:TSS91719_+_27155794.23-ENST00000593438	K562	0.0122583512378	gamma
hg38		Lim2017	hek_unique:TSS91719_+_27155886.23-ENST00000593438	K562	0.00764445371113	gamma
hg38		Lim2017	hek_unique:TSS91719_+_27155901.23-ENST00000593438	K562	0.0202461828498	gamma
hg38		Lim2017	hek_unique:TSS91719_-_27155933.23-ENST00000593438	K562	-0.00417935333742	gamma
hg38		Lim2017	hek_unique:TSS91719_-_27155978.23-ENST00000593438	K562	-0.00945607895383	gamma
hg38		Lim2017	hek_unique:TSS91719_-_27155988.23-ENST00000593438	K562	-0.0106566769427	gamma
hg38		Lim2017	hek_unique:TSS91720_+_27160542.23-P1P2	K562	-0.0075655316966	gamma
hg38		Lim2017	hek_unique:TSS91720_+_27160548.23-P1P2	K562	0.000472174667213	gamma
hg38		Lim2017	hek_unique:TSS91720_+_27160581.23-P1P2	K562	0.000757425365206	gamma
hg38		Lim2017	hek_unique:TSS91720_-_27160568.23-P1P2	K562	0.00746545362442	gamma
hg38		Lim2017	hek_unique:TSS91720_-_27160629.23-P1P2	K562	-0.00174711938798	gamma
hg38		Lim2017	hek_unique:TSS91720_-_27160640.23-P1P2	K562	-0.0279798713704	gamma
hg38		Lim2017	hek_unique:TSS91720_-_27160655.23-P1P2	K562	0.020628516276	gamma
hg38		Lim2017	hek_unique:TSS91720_-_27160665.23-P1P2	K562	0.00030980512956	gamma
hg38		Lim2017	hek_unique:TSS91720_-_27160817.23-P1P2	K562	0.0110648938299	gamma
hg38		Lim2017	hek_unique:TSS91720_-_27160942.23-P1P2	K562	0.00545539827063	gamma
hg38		Lim2017	hek_unique:TSS91725_+_27170700.23-CUFF.43940.43	K562	0.000270855531634	gamma
hg38		Lim2017	hek_unique:TSS91725_+_27170731.23-CUFF.43940.43	K562	-0.00274529484625	gamma
hg38		Lim2017	hek_unique:TSS91725_+_27170836.23-CUFF.43940.43	K562	0.00670013422113	gamma
hg38		Lim2017	hek_unique:TSS91725_-_27170622.23-CUFF.43940.43	K562	0.00648170873982	gamma
hg38		Lim2017	hek_unique:TSS91725_-_27170632.23-CUFF.43940.43	K562	-0.000829332014686	gamma
hg38		Lim2017	hek_unique:TSS91725_-_27170643.23-CUFF.43940.43	K562	0.0214853322659	gamma
hg38		Lim2017	hek_unique:TSS91725_-_27170657.23-CUFF.43940.43	K562	-0.00599948275025	gamma
hg38		Lim2017	hek_unique:TSS91725_-_27170665.23-CUFF.43940.43	K562	0.00225313104722	gamma
hg38		Lim2017	hek_unique:TSS91725_-_27170863.23-CUFF.43940.43	K562	-0.00137602281647	gamma
hg38		Lim2017	hek_unique:TSS91725_-_27170906.23-CUFF.43940.43	K562	0.0164081567732	gamma
hg38		Lim2017	hek_unique:TSS91727_+_27180202.23-ENST00000521197	K562	-0.0256958657071	gamma
hg38		Lim2017	hek_unique:TSS91727_-_27179999.23-ENST00000521197	K562	-0.0113381488707	gamma
hg38		Lim2017	hek_unique:TSS91727_-_27180029.23-ENST00000521197	K562	-0.00680316788916	gamma
hg38		Lim2017	hek_unique:TSS91727_-_27180158.23-ENST00000521197	K562	0.00446097051798	gamma
hg38		Lim2017	hek_unique:TSS91727_-_27180210.23-ENST00000521197	K562	0.00995955353208	gamma
hg38		Lim2017	hek_unique:TSS91727_-_27180254.23-ENST00000521197	K562	-0.0128250456462	gamma
hg38		Lim2017	hek_unique:TSS91727_-_27180307.23-ENST00000521197	K562	-0.000995641732475	gamma
hg38		Lim2017	hek_unique:TSS91727_-_27180345.23-ENST00000521197	K562	0.0131851497672	gamma
hg38		Lim2017	hek_unique:TSS91727_-_27180372.23-ENST00000521197	K562	0.00225011221763	gamma
hg38		Lim2017	hek_unique:TSS91727_-_27180546.23-ENST00000521197	K562	-0.0222713378797	gamma
hg38		Lim2017	hek_unique:TSS91730_+_27187598.23-CUFF.43942.7	K562	-0.0597951267342	gamma
hg38		Lim2017	hek_unique:TSS91730_+_27187638.23-CUFF.43942.7	K562	0.0175858123251	gamma
hg38		Lim2017	hek_unique:TSS91730_+_27187643.23-CUFF.43942.7	K562	0.0224023913005	gamma
hg38		Lim2017	hek_unique:TSS91730_+_27187654.23-CUFF.43942.7	K562	-0.0146358780168	gamma
hg38		Lim2017	hek_unique:TSS91730_-_27187624.23-CUFF.43942.7	K562	0.00928169865342	gamma
hg38		Lim2017	hek_unique:TSS91730_-_27187641.23-CUFF.43942.7	K562	0.00758765132172	gamma
hg38		Lim2017	hek_unique:TSS91730_-_27187646.23-CUFF.43942.7	K562	-0.00704220764842	gamma
hg38		Lim2017	hek_unique:TSS91730_-_27187689.23-CUFF.43942.7	K562	-0.0374746577572	gamma
hg38		Lim2017	hek_unique:TSS91730_-_27187713.23-CUFF.43942.7	K562	-0.0965008273233	gamma
hg38		Lim2017	hek_unique:TSS91730_-_27187939.23-CUFF.43942.7	K562	0.00145228268598	gamma
hg38		Lim2017	hek_unique:TSS91731_+_27187598.23-CUFF.43942.8	K562	-0.0597951267342	gamma
hg38		Lim2017	hek_unique:TSS91731_+_27187638.23-CUFF.43942.8	K562	0.0175858123251	gamma
hg38		Lim2017	hek_unique:TSS91731_+_27187643.23-CUFF.43942.8	K562	0.0224023913005	gamma
hg38		Lim2017	hek_unique:TSS91731_+_27187654.23-CUFF.43942.8	K562	-0.0146358780168	gamma
hg38		Lim2017	hek_unique:TSS91731_-_27187624.23-CUFF.43942.8	K562	0.00928169865342	gamma
hg38		Lim2017	hek_unique:TSS91731_-_27187641.23-CUFF.43942.8	K562	0.00758765132172	gamma
hg38		Lim2017	hek_unique:TSS91731_-_27187646.23-CUFF.43942.8	K562	-0.00704220764842	gamma
hg38		Lim2017	hek_unique:TSS91731_-_27187689.23-CUFF.43942.8	K562	-0.0374746577572	gamma
hg38		Lim2017	hek_unique:TSS91731_-_27187713.23-CUFF.43942.8	K562	-0.0965008273233	gamma
hg38		Lim2017	hek_unique:TSS91731_-_27187939.23-CUFF.43942.8	K562	0.00145228268598	gamma
hg38		Lim2017	hek_unique:TSS91733_+_27189837.23-ENST00000524304	K562	-0.054716069246	gamma
hg38		Lim2017	hek_unique:TSS91733_+_27189996.23-ENST00000524304	K562	0.0196092490906	gamma
hg38		Lim2017	hek_unique:TSS91733_+_27190066.23-ENST00000524304	K562	0.00406833054106	gamma
hg38		Lim2017	hek_unique:TSS91733_-_27189692.23-ENST00000524304	K562	0.00244001313077	gamma
hg38		Lim2017	hek_unique:TSS91733_-_27189827.23-ENST00000524304	K562	-0.0110850327613	gamma
hg38		Lim2017	hek_unique:TSS91733_-_27189847.23-ENST00000524304	K562	0.00786462106023	gamma
hg38		Lim2017	hek_unique:TSS91733_-_27189883.23-ENST00000524304	K562	0.00750772925211	gamma
hg38		Lim2017	hek_unique:TSS91733_-_27190039.23-ENST00000524304	K562	0.00643676366254	gamma
hg38		Lim2017	hek_unique:TSS91733_-_27190049.23-ENST00000524304	K562	0.000935105205825	gamma
hg38		Lim2017	hek_unique:TSS91733_-_27190055.23-ENST00000524304	K562	0.00234786471973	gamma
hg38		Lim2017	hela_unique:TSS91733_+_27189837.23-ENST00000524304	K562	-0.054716069246	gamma
hg38		Lim2017	hela_unique:TSS91733_+_27189996.23-ENST00000524304	K562	0.0196092490906	gamma
hg38		Lim2017	hela_unique:TSS91733_+_27190066.23-ENST00000524304	K562	0.00406833054106	gamma
hg38		Lim2017	hela_unique:TSS91733_-_27189692.23-ENST00000524304	K562	0.00244001313077	gamma
hg38		Lim2017	hela_unique:TSS91733_-_27189827.23-ENST00000524304	K562	-0.0110850327613	gamma
hg38		Lim2017	hela_unique:TSS91733_-_27189847.23-ENST00000524304	K562	0.00786462106023	gamma
hg38		Lim2017	hela_unique:TSS91733_-_27189883.23-ENST00000524304	K562	0.00750772925211	gamma
hg38		Lim2017	hela_unique:TSS91733_-_27190039.23-ENST00000524304	K562	0.00643676366254	gamma
hg38		Lim2017	hela_unique:TSS91733_-_27190049.23-ENST00000524304	K562	0.000935105205825	gamma
hg38		Lim2017	hela_unique:TSS91733_-_27190055.23-ENST00000524304	K562	0.00234786471973	gamma
hg38		Lim2017	hek_unique:TSS91734_+_27197965.23-ENST00000602610	K562	0.0126644369799	gamma
hg38		Lim2017	hek_unique:TSS91734_+_27198003.23-ENST00000602610	K562	-0.00926533694592	gamma
hg38		Lim2017	hek_unique:TSS91734_+_27198013.23-ENST00000602610	K562	-0.0147273733734	gamma
hg38		Lim2017	hek_unique:TSS91734_+_27198184.23-ENST00000602610	K562	-0.0142051517673	gamma
hg38		Lim2017	hek_unique:TSS91734_+_27198187.23-ENST00000602610	K562	0.0191286926047	gamma
hg38		Lim2017	hek_unique:TSS91734_+_27198336.23-ENST00000602610	K562	-0.00289776111537	gamma
hg38		Lim2017	hek_unique:TSS91734_-_27197971.23-ENST00000602610	K562	0.00406665031093	gamma
hg38		Lim2017	hek_unique:TSS91734_-_27197981.23-ENST00000602610	K562	-8.04e-05	gamma
hg38		Lim2017	hek_unique:TSS91734_-_27198101.23-ENST00000602610	K562	0.00810053928608	gamma
hg38		Lim2017	hek_unique:TSS91734_-_27198322.23-ENST00000602610	K562	0.0158343949053	gamma
hg38		Lim2017	hek_unique:TSS91735_+_27205644.23-CUFF.43893.1	K562	0.00365808155003	gamma
hg38		Lim2017	hek_unique:TSS91735_+_27205674.23-CUFF.43893.1	K562	0.0179233129794	gamma
hg38		Lim2017	hek_unique:TSS91735_+_27205690.23-CUFF.43893.1	K562	-0.0701800773707	gamma
hg38		Lim2017	hek_unique:TSS91735_+_27205864.23-CUFF.43893.1	K562	0.0128430127121	gamma
hg38		Lim2017	hek_unique:TSS91735_+_27205871.23-CUFF.43893.1	K562	-0.00703023476277	gamma
hg38		Lim2017	hek_unique:TSS91735_+_27205901.23-CUFF.43893.1	K562	-0.000912075769083	gamma
hg38		Lim2017	hek_unique:TSS91735_-_27205881.23-CUFF.43893.1	K562	0.0133367979909	gamma
hg38		Lim2017	hek_unique:TSS91735_-_27205890.23-CUFF.43893.1	K562	0.0155279970508	gamma
hg38		Lim2017	hek_unique:TSS91735_-_27206006.23-CUFF.43893.1	K562	0.009834223951	gamma
hg38		Lim2017	hek_unique:TSS91735_-_27206042.23-CUFF.43893.1	K562	-0.0227413169005	gamma
hg38		Lim2017	hela_unique:TSS91735_+_27205644.23-CUFF.43893.1	K562	0.00365808155003	gamma
hg38		Lim2017	hela_unique:TSS91735_+_27205674.23-CUFF.43893.1	K562	0.0179233129794	gamma
hg38		Lim2017	hela_unique:TSS91735_+_27205690.23-CUFF.43893.1	K562	-0.0701800773707	gamma
hg38		Lim2017	hela_unique:TSS91735_+_27205864.23-CUFF.43893.1	K562	0.0128430127121	gamma
hg38		Lim2017	hela_unique:TSS91735_+_27205871.23-CUFF.43893.1	K562	-0.00703023476277	gamma
hg38		Lim2017	hela_unique:TSS91735_+_27205901.23-CUFF.43893.1	K562	-0.000912075769083	gamma
hg38		Lim2017	hela_unique:TSS91735_-_27205881.23-CUFF.43893.1	K562	0.0133367979909	gamma
hg38		Lim2017	hela_unique:TSS91735_-_27205890.23-CUFF.43893.1	K562	0.0155279970508	gamma
hg38		Lim2017	hela_unique:TSS91735_-_27206006.23-CUFF.43893.1	K562	0.009834223951	gamma
hg38		Lim2017	hela_unique:TSS91735_-_27206042.23-CUFF.43893.1	K562	-0.0227413169005	gamma
hg38		Lim2017	hff_unique:TSS91735_+_27205644.23-CUFF.43893.1	K562	0.00365808155003	gamma
hg38		Lim2017	hff_unique:TSS91735_+_27205674.23-CUFF.43893.1	K562	0.0179233129794	gamma
hg38		Lim2017	hff_unique:TSS91735_+_27205690.23-CUFF.43893.1	K562	-0.0701800773707	gamma
hg38		Lim2017	hff_unique:TSS91735_+_27205864.23-CUFF.43893.1	K562	0.0128430127121	gamma
hg38		Lim2017	hff_unique:TSS91735_+_27205871.23-CUFF.43893.1	K562	-0.00703023476277	gamma
hg38		Lim2017	hff_unique:TSS91735_+_27205901.23-CUFF.43893.1	K562	-0.000912075769083	gamma
hg38		Lim2017	hff_unique:TSS91735_-_27205881.23-CUFF.43893.1	K562	0.0133367979909	gamma
hg38		Lim2017	hff_unique:TSS91735_-_27205890.23-CUFF.43893.1	K562	0.0155279970508	gamma
hg38		Lim2017	hff_unique:TSS91735_-_27206006.23-CUFF.43893.1	K562	0.009834223951	gamma
hg38		Lim2017	hff_unique:TSS91735_-_27206042.23-CUFF.43893.1	K562	-0.0227413169005	gamma
hg38		Lim2017	hek_unique:TSS91740_+_27224041.23-ENST00000520360	K562	-0.00547645936648	gamma
hg38		Lim2017	hek_unique:TSS91740_+_27224059.23-ENST00000520360	K562	-0.0103192544527	gamma
hg38		Lim2017	hek_unique:TSS91740_+_27224066.23-ENST00000520360	K562	-0.00816295698429	gamma
hg38		Lim2017	hek_unique:TSS91740_+_27224072.23-ENST00000520360	K562	-0.00477910224456	gamma
hg38		Lim2017	hek_unique:TSS91740_+_27224121.23-ENST00000520360	K562	-0.00287781361274	gamma
hg38		Lim2017	hek_unique:TSS91740_+_27224186.23-ENST00000520360	K562	0.00771837267608	gamma
hg38		Lim2017	hek_unique:TSS91740_+_27224231.23-ENST00000520360	K562	-0.0355665033781	gamma
hg38		Lim2017	hek_unique:TSS91740_+_27224259.23-ENST00000520360	K562	0.00164803849139	gamma
hg38		Lim2017	hek_unique:TSS91740_-_27224100.23-ENST00000520360	K562	-0.00680106190494	gamma
hg38		Lim2017	hek_unique:TSS91740_-_27224258.23-ENST00000520360	K562	-0.025135494149	gamma
hg38		Lim2017	hek_unique:TSS91741_+_27224072.23-ENST00000522863	K562	-0.00477910224456	gamma
hg38		Lim2017	hek_unique:TSS91741_+_27224121.23-ENST00000522863	K562	-0.00287781361274	gamma
hg38		Lim2017	hek_unique:TSS91741_+_27224173.23-ENST00000522863	K562	-0.00631124299947	gamma
hg38		Lim2017	hek_unique:TSS91741_+_27224176.23-ENST00000522863	K562	0.00237720502955	gamma
hg38		Lim2017	hek_unique:TSS91741_+_27224179.23-ENST00000522863	K562	0.0123122163326	gamma
hg38		Lim2017	hek_unique:TSS91741_+_27224186.23-ENST00000522863	K562	0.00771837267608	gamma
hg38		Lim2017	hek_unique:TSS91741_+_27224362.23-ENST00000522863	K562	0.00277547580735	gamma
hg38		Lim2017	hek_unique:TSS91741_+_27224507.23-ENST00000522863	K562	0.0100322618538	gamma
hg38		Lim2017	hek_unique:TSS91741_-_27224100.23-ENST00000522863	K562	-0.00680106190494	gamma
hg38		Lim2017	hek_unique:TSS91741_-_27224314.23-ENST00000522863	K562	0.004289030697	gamma
hg38		Lim2017	hela_unique:TSS91740_+_27224041.23-ENST00000520360	K562	-0.00547645936648	gamma
hg38		Lim2017	hela_unique:TSS91740_+_27224059.23-ENST00000520360	K562	-0.0103192544527	gamma
hg38		Lim2017	hela_unique:TSS91740_+_27224066.23-ENST00000520360	K562	-0.00816295698429	gamma
hg38		Lim2017	hela_unique:TSS91740_+_27224072.23-ENST00000520360	K562	-0.00477910224456	gamma
hg38		Lim2017	hela_unique:TSS91740_+_27224121.23-ENST00000520360	K562	-0.00287781361274	gamma
hg38		Lim2017	hela_unique:TSS91740_+_27224186.23-ENST00000520360	K562	0.00771837267608	gamma
hg38		Lim2017	hela_unique:TSS91740_+_27224231.23-ENST00000520360	K562	-0.0355665033781	gamma
hg38		Lim2017	hela_unique:TSS91740_+_27224259.23-ENST00000520360	K562	0.00164803849139	gamma
hg38		Lim2017	hela_unique:TSS91740_-_27224100.23-ENST00000520360	K562	-0.00680106190494	gamma
hg38		Lim2017	hela_unique:TSS91740_-_27224258.23-ENST00000520360	K562	-0.025135494149	gamma
hg38		Lim2017	hela_unique:TSS91741_+_27224072.23-ENST00000522863	K562	-0.00477910224456	gamma
hg38		Lim2017	hela_unique:TSS91741_+_27224121.23-ENST00000522863	K562	-0.00287781361274	gamma
hg38		Lim2017	hela_unique:TSS91741_+_27224173.23-ENST00000522863	K562	-0.00631124299947	gamma
hg38		Lim2017	hela_unique:TSS91741_+_27224176.23-ENST00000522863	K562	0.00237720502955	gamma
hg38		Lim2017	hela_unique:TSS91741_+_27224179.23-ENST00000522863	K562	0.0123122163326	gamma
hg38		Lim2017	hela_unique:TSS91741_+_27224186.23-ENST00000522863	K562	0.00771837267608	gamma
hg38		Lim2017	hela_unique:TSS91741_+_27224362.23-ENST00000522863	K562	0.00277547580735	gamma
hg38		Lim2017	hela_unique:TSS91741_+_27224507.23-ENST00000522863	K562	0.0100322618538	gamma
hg38		Lim2017	hela_unique:TSS91741_-_27224100.23-ENST00000522863	K562	-0.00680106190494	gamma
hg38		Lim2017	hela_unique:TSS91741_-_27224314.23-ENST00000522863	K562	0.004289030697	gamma
hg38		Lim2017	hff_unique:TSS91740_+_27224041.23-ENST00000520360	K562	-0.00547645936648	gamma
hg38		Lim2017	hff_unique:TSS91740_+_27224059.23-ENST00000520360	K562	-0.0103192544527	gamma
hg38		Lim2017	hff_unique:TSS91740_+_27224066.23-ENST00000520360	K562	-0.00816295698429	gamma
hg38		Lim2017	hff_unique:TSS91740_+_27224072.23-ENST00000520360	K562	-0.00477910224456	gamma
hg38		Lim2017	hff_unique:TSS91740_+_27224121.23-ENST00000520360	K562	-0.00287781361274	gamma
hg38		Lim2017	hff_unique:TSS91740_+_27224186.23-ENST00000520360	K562	0.00771837267608	gamma
hg38		Lim2017	hff_unique:TSS91740_+_27224231.23-ENST00000520360	K562	-0.0355665033781	gamma
hg38		Lim2017	hff_unique:TSS91740_+_27224259.23-ENST00000520360	K562	0.00164803849139	gamma
hg38		Lim2017	hff_unique:TSS91740_-_27224100.23-ENST00000520360	K562	-0.00680106190494	gamma
hg38		Lim2017	hff_unique:TSS91740_-_27224258.23-ENST00000520360	K562	-0.025135494149	gamma
hg38		Lim2017	hff_unique:TSS91741_+_27224072.23-ENST00000522863	K562	-0.00477910224456	gamma
hg38		Lim2017	hff_unique:TSS91741_+_27224121.23-ENST00000522863	K562	-0.00287781361274	gamma
hg38		Lim2017	hff_unique:TSS91741_+_27224173.23-ENST00000522863	K562	-0.00631124299947	gamma
hg38		Lim2017	hff_unique:TSS91741_+_27224176.23-ENST00000522863	K562	0.00237720502955	gamma
hg38		Lim2017	hff_unique:TSS91741_+_27224179.23-ENST00000522863	K562	0.0123122163326	gamma
hg38		Lim2017	hff_unique:TSS91741_+_27224186.23-ENST00000522863	K562	0.00771837267608	gamma
hg38		Lim2017	hff_unique:TSS91741_+_27224362.23-ENST00000522863	K562	0.00277547580735	gamma
hg38		Lim2017	hff_unique:TSS91741_+_27224507.23-ENST00000522863	K562	0.0100322618538	gamma
hg38		Lim2017	hff_unique:TSS91741_-_27224100.23-ENST00000522863	K562	-0.00680106190494	gamma
hg38		Lim2017	hff_unique:TSS91741_-_27224314.23-ENST00000522863	K562	0.004289030697	gamma
hg38		Lim2017	mcf7_unique:TSS91741_+_27224072.23-ENST00000522863	K562	-0.00477910224456	gamma
hg38		Lim2017	mcf7_unique:TSS91741_+_27224121.23-ENST00000522863	K562	-0.00287781361274	gamma
hg38		Lim2017	mcf7_unique:TSS91741_+_27224173.23-ENST00000522863	K562	-0.00631124299947	gamma
hg38		Lim2017	mcf7_unique:TSS91741_+_27224176.23-ENST00000522863	K562	0.00237720502955	gamma
hg38		Lim2017	mcf7_unique:TSS91741_+_27224179.23-ENST00000522863	K562	0.0123122163326	gamma
hg38		Lim2017	mcf7_unique:TSS91741_+_27224186.23-ENST00000522863	K562	0.00771837267608	gamma
hg38		Lim2017	mcf7_unique:TSS91741_+_27224362.23-ENST00000522863	K562	0.00277547580735	gamma
hg38		Lim2017	mcf7_unique:TSS91741_+_27224507.23-ENST00000522863	K562	0.0100322618538	gamma
hg38		Lim2017	mcf7_unique:TSS91741_-_27224100.23-ENST00000522863	K562	-0.00680106190494	gamma
hg38		Lim2017	mcf7_unique:TSS91741_-_27224314.23-ENST00000522863	K562	0.004289030697	gamma
hg38		Lim2017	hek_unique:TSS91742_+_27225014.23-P1P2	K562	-0.00367688225297	gamma
hg38		Lim2017	hek_unique:TSS91742_+_27225027.23-P1P2	K562	0.00555065954767	gamma
hg38		Lim2017	hek_unique:TSS91742_+_27225085.23-P1P2	K562	0.00340144469847	gamma
hg38		Lim2017	hek_unique:TSS91742_+_27225144.23-P1P2	K562	-0.00852089393392	gamma
hg38		Lim2017	hek_unique:TSS91742_+_27225265.23-P1P2	K562	-0.00951523969642	gamma
hg38		Lim2017	hek_unique:TSS91742_+_27225282.23-P1P2	K562	0.00783365746157	gamma
hg38		Lim2017	hek_unique:TSS91742_+_27225446.23-P1P2	K562	0.0028625615871	gamma
hg38		Lim2017	hek_unique:TSS91742_-_27225059.23-P1P2	K562	-0.00175363590207	gamma
hg38		Lim2017	hek_unique:TSS91742_-_27225103.23-P1P2	K562	-0.000884818360208	gamma
hg38		Lim2017	hek_unique:TSS91742_-_27225138.23-P1P2	K562	0.00124883710713	gamma
hg38		Lim2017	hek_unique:TSS91743_+_27225014.23-P1P2	K562	-0.00367688225297	gamma
hg38		Lim2017	hek_unique:TSS91743_+_27225027.23-P1P2	K562	0.00555065954767	gamma
hg38		Lim2017	hek_unique:TSS91743_+_27225085.23-P1P2	K562	0.00340144469847	gamma
hg38		Lim2017	hek_unique:TSS91743_+_27225144.23-P1P2	K562	-0.00852089393392	gamma
hg38		Lim2017	hek_unique:TSS91743_+_27225265.23-P1P2	K562	-0.00951523969642	gamma
hg38		Lim2017	hek_unique:TSS91743_+_27225282.23-P1P2	K562	0.00783365746157	gamma
hg38		Lim2017	hek_unique:TSS91743_+_27225446.23-P1P2	K562	0.0028625615871	gamma
hg38		Lim2017	hek_unique:TSS91743_-_27225059.23-P1P2	K562	-0.00175363590207	gamma
hg38		Lim2017	hek_unique:TSS91743_-_27225103.23-P1P2	K562	-0.000884818360208	gamma
hg38		Lim2017	hek_unique:TSS91743_-_27225138.23-P1P2	K562	0.00124883710713	gamma
hg38		Lim2017	hela_unique:TSS91742_+_27225014.23-P1P2	K562	-0.00367688225297	gamma
hg38		Lim2017	hela_unique:TSS91742_+_27225027.23-P1P2	K562	0.00555065954767	gamma
hg38		Lim2017	hela_unique:TSS91742_+_27225085.23-P1P2	K562	0.00340144469847	gamma
hg38		Lim2017	hela_unique:TSS91742_+_27225144.23-P1P2	K562	-0.00852089393392	gamma
hg38		Lim2017	hela_unique:TSS91742_+_27225265.23-P1P2	K562	-0.00951523969642	gamma
hg38		Lim2017	hela_unique:TSS91742_+_27225282.23-P1P2	K562	0.00783365746157	gamma
hg38		Lim2017	hela_unique:TSS91742_+_27225446.23-P1P2	K562	0.0028625615871	gamma
hg38		Lim2017	hela_unique:TSS91742_-_27225059.23-P1P2	K562	-0.00175363590207	gamma
hg38		Lim2017	hela_unique:TSS91742_-_27225103.23-P1P2	K562	-0.000884818360208	gamma
hg38		Lim2017	hela_unique:TSS91742_-_27225138.23-P1P2	K562	0.00124883710713	gamma
hg38		Lim2017	hela_unique:TSS91743_+_27225014.23-P1P2	K562	-0.00367688225297	gamma
hg38		Lim2017	hela_unique:TSS91743_+_27225027.23-P1P2	K562	0.00555065954767	gamma
hg38		Lim2017	hela_unique:TSS91743_+_27225085.23-P1P2	K562	0.00340144469847	gamma
hg38		Lim2017	hela_unique:TSS91743_+_27225144.23-P1P2	K562	-0.00852089393392	gamma
hg38		Lim2017	hela_unique:TSS91743_+_27225265.23-P1P2	K562	-0.00951523969642	gamma
hg38		Lim2017	hela_unique:TSS91743_+_27225282.23-P1P2	K562	0.00783365746157	gamma
hg38		Lim2017	hela_unique:TSS91743_+_27225446.23-P1P2	K562	0.0028625615871	gamma
hg38		Lim2017	hela_unique:TSS91743_-_27225059.23-P1P2	K562	-0.00175363590207	gamma
hg38		Lim2017	hela_unique:TSS91743_-_27225103.23-P1P2	K562	-0.000884818360208	gamma
hg38		Lim2017	hela_unique:TSS91743_-_27225138.23-P1P2	K562	0.00124883710713	gamma
hg38		Lim2017	hff_unique:TSS91743_+_27225014.23-P1P2	K562	-0.00367688225297	gamma
hg38		Lim2017	hff_unique:TSS91743_+_27225027.23-P1P2	K562	0.00555065954767	gamma
hg38		Lim2017	hff_unique:TSS91743_+_27225085.23-P1P2	K562	0.00340144469847	gamma
hg38		Lim2017	hff_unique:TSS91743_+_27225144.23-P1P2	K562	-0.00852089393392	gamma
hg38		Lim2017	hff_unique:TSS91743_+_27225265.23-P1P2	K562	-0.00951523969642	gamma
hg38		Lim2017	hff_unique:TSS91743_+_27225282.23-P1P2	K562	0.00783365746157	gamma
hg38		Lim2017	hff_unique:TSS91743_+_27225446.23-P1P2	K562	0.0028625615871	gamma
hg38		Lim2017	hff_unique:TSS91743_-_27225059.23-P1P2	K562	-0.00175363590207	gamma
hg38		Lim2017	hff_unique:TSS91743_-_27225103.23-P1P2	K562	-0.000884818360208	gamma
hg38		Lim2017	hff_unique:TSS91743_-_27225138.23-P1P2	K562	0.00124883710713	gamma
hg38		Lim2017	hek_unique:TSS91744_+_27227415.23-ENST00000479766	K562	-0.00616138105075	gamma
hg38		Lim2017	hek_unique:TSS91744_+_27227604.23-ENST00000479766	K562	0.000551662115367	gamma
hg38		Lim2017	hek_unique:TSS91744_+_27227677.23-ENST00000479766	K562	0.00361816010505	gamma
hg38		Lim2017	hek_unique:TSS91744_+_27227858.23-ENST00000479766	K562	0.0202155211335	gamma
hg38		Lim2017	hek_unique:TSS91744_-_27227433.23-ENST00000479766	K562	0.00114212282158	gamma
hg38		Lim2017	hek_unique:TSS91744_-_27227473.23-ENST00000479766	K562	0.00985850843708	gamma
hg38		Lim2017	hek_unique:TSS91744_-_27227631.23-ENST00000479766	K562	0.0182024633914	gamma
hg38		Lim2017	hek_unique:TSS91744_-_27227639.23-ENST00000479766	K562	0.00644628423422	gamma
hg38		Lim2017	hek_unique:TSS91744_-_27227648.23-ENST00000479766	K562	-0.00107902578132	gamma
hg38		Lim2017	hek_unique:TSS91744_-_27227651.23-ENST00000479766	K562	0.00348937853128	gamma
hg38		Lim2017	hela_unique:TSS91744_+_27227415.23-ENST00000479766	K562	-0.00616138105075	gamma
hg38		Lim2017	hela_unique:TSS91744_+_27227604.23-ENST00000479766	K562	0.000551662115367	gamma
hg38		Lim2017	hela_unique:TSS91744_+_27227677.23-ENST00000479766	K562	0.00361816010505	gamma
hg38		Lim2017	hela_unique:TSS91744_+_27227858.23-ENST00000479766	K562	0.0202155211335	gamma
hg38		Lim2017	hela_unique:TSS91744_-_27227433.23-ENST00000479766	K562	0.00114212282158	gamma
hg38		Lim2017	hela_unique:TSS91744_-_27227473.23-ENST00000479766	K562	0.00985850843708	gamma
hg38		Lim2017	hela_unique:TSS91744_-_27227631.23-ENST00000479766	K562	0.0182024633914	gamma
hg38		Lim2017	hela_unique:TSS91744_-_27227639.23-ENST00000479766	K562	0.00644628423422	gamma
hg38		Lim2017	hela_unique:TSS91744_-_27227648.23-ENST00000479766	K562	-0.00107902578132	gamma
hg38		Lim2017	hela_unique:TSS91744_-_27227651.23-ENST00000479766	K562	0.00348937853128	gamma
hg38		Lim2017	hff_unique:TSS91744_+_27227415.23-ENST00000479766	K562	-0.00616138105075	gamma
hg38		Lim2017	hff_unique:TSS91744_+_27227604.23-ENST00000479766	K562	0.000551662115367	gamma
hg38		Lim2017	hff_unique:TSS91744_+_27227677.23-ENST00000479766	K562	0.00361816010505	gamma
hg38		Lim2017	hff_unique:TSS91744_+_27227858.23-ENST00000479766	K562	0.0202155211335	gamma
hg38		Lim2017	hff_unique:TSS91744_-_27227433.23-ENST00000479766	K562	0.00114212282158	gamma
hg38		Lim2017	hff_unique:TSS91744_-_27227473.23-ENST00000479766	K562	0.00985850843708	gamma
hg38		Lim2017	hff_unique:TSS91744_-_27227631.23-ENST00000479766	K562	0.0182024633914	gamma
hg38		Lim2017	hff_unique:TSS91744_-_27227639.23-ENST00000479766	K562	0.00644628423422	gamma
hg38		Lim2017	hff_unique:TSS91744_-_27227648.23-ENST00000479766	K562	-0.00107902578132	gamma
hg38		Lim2017	hff_unique:TSS91744_-_27227651.23-ENST00000479766	K562	0.00348937853128	gamma
hg38		Lim2017	hek_unique:TSS91837_+_32885105.23-ENST00000608314	K562	-0.0278424039417	gamma
hg38		Lim2017	hek_unique:TSS91837_+_32885172.23-ENST00000608314	K562	0.00933735605467	gamma
hg38		Lim2017	hek_unique:TSS91837_+_32885250.23-ENST00000608314	K562	-0.0230542350254	gamma
hg38		Lim2017	hek_unique:TSS91837_+_32885265.23-ENST00000608314	K562	-0.0242397412772	gamma
hg38		Lim2017	hek_unique:TSS91837_+_32885319.23-ENST00000608314	K562	0.0143346261523	gamma
hg38		Lim2017	hek_unique:TSS91837_-_32885158.23-ENST00000608314	K562	0.0144928930141	gamma
hg38		Lim2017	hek_unique:TSS91837_-_32885276.23-ENST00000608314	K562	0.00926952407683	gamma
hg38		Lim2017	hek_unique:TSS91837_-_32885316.23-ENST00000608314	K562	0.0264896779238	gamma
hg38		Lim2017	hek_unique:TSS91837_-_32885400.23-ENST00000608314	K562	-0.00560224251581	gamma
hg38		Lim2017	hek_unique:TSS9188_+_234508750.23-P1P2	K562	0.00261201095487	gamma
hg38		Lim2017	hek_unique:TSS9188_+_234509011.23-P1P2	K562	0.00416957690725	gamma
hg38		Lim2017	hek_unique:TSS9188_+_234509055.23-P1P2	K562	-0.00106859366416	gamma
hg38		Lim2017	hek_unique:TSS9188_+_234509065.23-P1P2	K562	-0.0157453061398	gamma
hg38		Lim2017	hek_unique:TSS9188_+_234509097.23-P1P2	K562	-0.00118888357411	gamma
hg38		Lim2017	hek_unique:TSS9188_+_234509141.23-P1P2	K562	0.00763692646896	gamma
hg38		Lim2017	hek_unique:TSS9188_+_234509349.23-P1P2	K562	-0.0311760118318	gamma
hg38		Lim2017	hek_unique:TSS9188_+_234509402.23-P1P2	K562	0.00278881209761	gamma
hg38		Lim2017	hek_unique:TSS9188_-_234509101.23-P1P2	K562	0.00709721608303	gamma
hg38		Lim2017	hek_unique:TSS9188_-_234509398.23-P1P2	K562	0.000441537891833	gamma
hg38		Lim2017	hff_unique:TSS9188_+_234508750.23-P1P2	K562	0.00261201095487	gamma
hg38		Lim2017	hff_unique:TSS9188_+_234509011.23-P1P2	K562	0.00416957690725	gamma
hg38		Lim2017	hff_unique:TSS9188_+_234509055.23-P1P2	K562	-0.00106859366416	gamma
hg38		Lim2017	hff_unique:TSS9188_+_234509065.23-P1P2	K562	-0.0157453061398	gamma
hg38		Lim2017	hff_unique:TSS9188_+_234509097.23-P1P2	K562	-0.00118888357411	gamma
hg38		Lim2017	hff_unique:TSS9188_+_234509141.23-P1P2	K562	0.00763692646896	gamma
hg38		Lim2017	hff_unique:TSS9188_+_234509349.23-P1P2	K562	-0.0311760118318	gamma
hg38		Lim2017	hff_unique:TSS9188_+_234509402.23-P1P2	K562	0.00278881209761	gamma
hg38		Lim2017	hff_unique:TSS9188_-_234509101.23-P1P2	K562	0.00709721608303	gamma
hg38		Lim2017	hff_unique:TSS9188_-_234509398.23-P1P2	K562	0.000441537891833	gamma
hg38		Lim2017	k562_unique:TSS9188_+_234508750.23-P1P2	K562	0.00261201095487	gamma
hg38		Lim2017	k562_unique:TSS9188_+_234509011.23-P1P2	K562	0.00416957690725	gamma
hg38		Lim2017	k562_unique:TSS9188_+_234509055.23-P1P2	K562	-0.00106859366416	gamma
hg38		Lim2017	k562_unique:TSS9188_+_234509065.23-P1P2	K562	-0.0157453061398	gamma
hg38		Lim2017	k562_unique:TSS9188_+_234509097.23-P1P2	K562	-0.00118888357411	gamma
hg38		Lim2017	k562_unique:TSS9188_+_234509141.23-P1P2	K562	0.00763692646896	gamma
hg38		Lim2017	k562_unique:TSS9188_+_234509349.23-P1P2	K562	-0.0311760118318	gamma
hg38		Lim2017	k562_unique:TSS9188_+_234509402.23-P1P2	K562	0.00278881209761	gamma
hg38		Lim2017	k562_unique:TSS9188_-_234509101.23-P1P2	K562	0.00709721608303	gamma
hg38		Lim2017	k562_unique:TSS9188_-_234509398.23-P1P2	K562	0.000441537891833	gamma
hg38		Lim2017	hek_unique:TSS91960_+_39773179.23-P1P2	K562	0.00356345710723	gamma
hg38		Lim2017	hek_unique:TSS91960_+_39773237.23-P1P2	K562	-0.0169084000573	gamma
hg38		Lim2017	hek_unique:TSS91960_+_39773245.23-P1P2	K562	0.00878338126083	gamma
hg38		Lim2017	hek_unique:TSS91960_+_39773296.23-P1P2	K562	-0.0133018361517	gamma
hg38		Lim2017	hek_unique:TSS91960_+_39773423.23-P1P2	K562	-0.00484153754567	gamma
hg38		Lim2017	hek_unique:TSS91960_-_39773129.23-P1P2	K562	-0.00464817978474	gamma
hg38		Lim2017	hek_unique:TSS91960_-_39773138.23-P1P2	K562	-0.0528647218201	gamma
hg38		Lim2017	hek_unique:TSS91960_-_39773225.23-P1P2	K562	-0.00914567576792	gamma
hg38		Lim2017	hek_unique:TSS91960_-_39773252.23-P1P2	K562	-0.00999741955283	gamma
hg38		Lim2017	hek_unique:TSS91960_-_39773391.23-P1P2	K562	0.00540544298472	gamma
hg38		Lim2017	hff_ips:TSS91959_+_39773179.23-P1P2	K562	0.00356345710723	gamma
hg38		Lim2017	hff_ips:TSS91959_+_39773237.23-P1P2	K562	-0.0169084000573	gamma
hg38		Lim2017	hff_ips:TSS91959_+_39773245.23-P1P2	K562	0.00878338126083	gamma
hg38		Lim2017	hff_ips:TSS91959_+_39773296.23-P1P2	K562	-0.0133018361517	gamma
hg38		Lim2017	hff_ips:TSS91959_+_39773423.23-P1P2	K562	-0.00484153754567	gamma
hg38		Lim2017	hff_ips:TSS91959_-_39773129.23-P1P2	K562	-0.00464817978474	gamma
hg38		Lim2017	hff_ips:TSS91959_-_39773138.23-P1P2	K562	-0.0528647218201	gamma
hg38		Lim2017	hff_ips:TSS91959_-_39773225.23-P1P2	K562	-0.00914567576792	gamma
hg38		Lim2017	hff_ips:TSS91959_-_39773252.23-P1P2	K562	-0.00999741955283	gamma
hg38		Lim2017	hff_ips:TSS91959_-_39773391.23-P1P2	K562	0.00540544298472	gamma
hg38		Lim2017	mcf7_unique:TSS91959_+_39773179.23-P1P2	K562	0.00356345710723	gamma
hg38		Lim2017	mcf7_unique:TSS91959_+_39773237.23-P1P2	K562	-0.0169084000573	gamma
hg38		Lim2017	mcf7_unique:TSS91959_+_39773245.23-P1P2	K562	0.00878338126083	gamma
hg38		Lim2017	mcf7_unique:TSS91959_+_39773296.23-P1P2	K562	-0.0133018361517	gamma
hg38		Lim2017	mcf7_unique:TSS91959_+_39773423.23-P1P2	K562	-0.00484153754567	gamma
hg38		Lim2017	mcf7_unique:TSS91959_-_39773129.23-P1P2	K562	-0.00464817978474	gamma
hg38		Lim2017	mcf7_unique:TSS91959_-_39773138.23-P1P2	K562	-0.0528647218201	gamma
hg38		Lim2017	mcf7_unique:TSS91959_-_39773225.23-P1P2	K562	-0.00914567576792	gamma
hg38		Lim2017	mcf7_unique:TSS91959_-_39773252.23-P1P2	K562	-0.00999741955283	gamma
hg38		Lim2017	mcf7_unique:TSS91959_-_39773391.23-P1P2	K562	0.00540544298472	gamma
hg38		Lim2017	mcf7_unique:TSS91960_+_39773179.23-P1P2	K562	0.00356345710723	gamma
hg38		Lim2017	mcf7_unique:TSS91960_+_39773237.23-P1P2	K562	-0.0169084000573	gamma
hg38		Lim2017	mcf7_unique:TSS91960_+_39773245.23-P1P2	K562	0.00878338126083	gamma
hg38		Lim2017	mcf7_unique:TSS91960_+_39773296.23-P1P2	K562	-0.0133018361517	gamma
hg38		Lim2017	mcf7_unique:TSS91960_+_39773423.23-P1P2	K562	-0.00484153754567	gamma
hg38		Lim2017	mcf7_unique:TSS91960_-_39773129.23-P1P2	K562	-0.00464817978474	gamma
hg38		Lim2017	mcf7_unique:TSS91960_-_39773138.23-P1P2	K562	-0.0528647218201	gamma
hg38		Lim2017	mcf7_unique:TSS91960_-_39773225.23-P1P2	K562	-0.00914567576792	gamma
hg38		Lim2017	mcf7_unique:TSS91960_-_39773252.23-P1P2	K562	-0.00999741955283	gamma
hg38		Lim2017	mcf7_unique:TSS91960_-_39773391.23-P1P2	K562	0.00540544298472	gamma
hg38		Lim2017	hek_unique:TSS91966_+_40169152.23-CUFF.44168.1	K562	0.00911087034217	gamma
hg38		Lim2017	hek_unique:TSS91966_+_40169206.23-CUFF.44168.1	K562	-0.0132148840265	gamma
hg38		Lim2017	hek_unique:TSS91966_+_40169356.23-CUFF.44168.1	K562	0.00722544653633	gamma
hg38		Lim2017	hek_unique:TSS91966_-_40169242.23-CUFF.44168.1	K562	0.000377883466654	gamma
hg38		Lim2017	hek_unique:TSS91966_-_40169250.23-CUFF.44168.1	K562	-0.0166726444587	gamma
hg38		Lim2017	hek_unique:TSS91966_-_40169260.23-CUFF.44168.1	K562	-0.0447878502206	gamma
hg38		Lim2017	hek_unique:TSS91966_-_40169417.23-CUFF.44168.1	K562	0.0198638488083	gamma
hg38		Lim2017	hek_unique:TSS91966_-_40169447.23-CUFF.44168.1	K562	-0.0201030483958	gamma
hg38		Lim2017	hek_unique:TSS91966_-_40169453.23-CUFF.44168.1	K562	0.0107017685934	gamma
hg38		Lim2017	hek_unique:TSS91966_-_40169469.23-CUFF.44168.1	K562	-0.00617486750861	gamma
hg38		Lim2017	hff_unique:TSS91966_+_40169152.23-CUFF.44168.1	K562	0.00911087034217	gamma
hg38		Lim2017	hff_unique:TSS91966_+_40169206.23-CUFF.44168.1	K562	-0.0132148840265	gamma
hg38		Lim2017	hff_unique:TSS91966_+_40169356.23-CUFF.44168.1	K562	0.00722544653633	gamma
hg38		Lim2017	hff_unique:TSS91966_-_40169242.23-CUFF.44168.1	K562	0.000377883466654	gamma
hg38		Lim2017	hff_unique:TSS91966_-_40169250.23-CUFF.44168.1	K562	-0.0166726444587	gamma
hg38		Lim2017	hff_unique:TSS91966_-_40169260.23-CUFF.44168.1	K562	-0.0447878502206	gamma
hg38		Lim2017	hff_unique:TSS91966_-_40169417.23-CUFF.44168.1	K562	0.0198638488083	gamma
hg38		Lim2017	hff_unique:TSS91966_-_40169447.23-CUFF.44168.1	K562	-0.0201030483958	gamma
hg38		Lim2017	hff_unique:TSS91966_-_40169453.23-CUFF.44168.1	K562	0.0107017685934	gamma
hg38		Lim2017	hff_unique:TSS91966_-_40169469.23-CUFF.44168.1	K562	-0.00617486750861	gamma
hg38		Lim2017	hek_unique:TSS92042_+_44104794.23-P1P2	K562	-0.00915184388092	gamma
hg38		Lim2017	hek_unique:TSS92042_+_44104800.23-P1P2	K562	-0.0270863970714	gamma
hg38		Lim2017	hek_unique:TSS92042_+_44104804.23-P1P2	K562	-0.00710585343099	gamma
hg38		Lim2017	hek_unique:TSS92042_+_44104838.23-P1P2	K562	-0.0238610660727	gamma
hg38		Lim2017	hek_unique:TSS92042_+_44104847.23-P1P2	K562	0.0213221823327	gamma
hg38		Lim2017	hek_unique:TSS92042_+_44104989.23-P1P2	K562	-0.00980287148092	gamma
hg38		Lim2017	hek_unique:TSS92042_+_44105006.23-P1P2	K562	0.0125258898464	gamma
hg38		Lim2017	hek_unique:TSS92042_-_44104758.23-P1P2	K562	-0.00474588121268	gamma
hg38		Lim2017	hek_unique:TSS92042_-_44104814.23-P1P2	K562	0.00335335429123	gamma
hg38		Lim2017	hek_unique:TSS92042_-_44105116.23-P1P2	K562	0.00503893685195	gamma
hg38		Lim2017	hff_unique:TSS92042_+_44104794.23-P1P2	K562	-0.00915184388092	gamma
hg38		Lim2017	hff_unique:TSS92042_+_44104800.23-P1P2	K562	-0.0270863970714	gamma
hg38		Lim2017	hff_unique:TSS92042_+_44104804.23-P1P2	K562	-0.00710585343099	gamma
hg38		Lim2017	hff_unique:TSS92042_+_44104838.23-P1P2	K562	-0.0238610660727	gamma
hg38		Lim2017	hff_unique:TSS92042_+_44104847.23-P1P2	K562	0.0213221823327	gamma
hg38		Lim2017	hff_unique:TSS92042_+_44104989.23-P1P2	K562	-0.00980287148092	gamma
hg38		Lim2017	hff_unique:TSS92042_+_44105006.23-P1P2	K562	0.0125258898464	gamma
hg38		Lim2017	hff_unique:TSS92042_-_44104758.23-P1P2	K562	-0.00474588121268	gamma
hg38		Lim2017	hff_unique:TSS92042_-_44104814.23-P1P2	K562	0.00335335429123	gamma
hg38		Lim2017	hff_unique:TSS92042_-_44105116.23-P1P2	K562	0.00503893685195	gamma
hg38		Lim2017	hek_unique:TSS92084_+_45137422.23-CUFF.44279.4	K562	-0.00254774137565	gamma
hg38		Lim2017	hek_unique:TSS92084_+_45137467.23-CUFF.44279.4	K562	0.0136816472965	gamma
hg38		Lim2017	hek_unique:TSS92084_+_45137490.23-CUFF.44279.4	K562	0.0141444232127	gamma
hg38		Lim2017	hek_unique:TSS92084_+_45137633.23-CUFF.44279.4	K562	0.00364469361341	gamma
hg38		Lim2017	hek_unique:TSS92084_-_45137345.23-CUFF.44279.4	K562	0.00742122465895	gamma
hg38		Lim2017	hek_unique:TSS92084_-_45137349.23-CUFF.44279.4	K562	-0.00747861683576	gamma
hg38		Lim2017	hek_unique:TSS92084_-_45137508.23-CUFF.44279.4	K562	-0.0089089408955	gamma
hg38		Lim2017	hek_unique:TSS92084_-_45137554.23-CUFF.44279.4	K562	0.00515816370292	gamma
hg38		Lim2017	hek_unique:TSS92084_-_45137557.23-CUFF.44279.4	K562	-0.000413260151702	gamma
hg38		Lim2017	hek_unique:TSS92084_-_45137620.23-CUFF.44279.4	K562	0.000992094327075	gamma
hg38		Lim2017	hela_unique:TSS92084_+_45137422.23-CUFF.44279.4	K562	-0.00254774137565	gamma
hg38		Lim2017	hela_unique:TSS92084_+_45137467.23-CUFF.44279.4	K562	0.0136816472965	gamma
hg38		Lim2017	hela_unique:TSS92084_+_45137490.23-CUFF.44279.4	K562	0.0141444232127	gamma
hg38		Lim2017	hela_unique:TSS92084_+_45137633.23-CUFF.44279.4	K562	0.00364469361341	gamma
hg38		Lim2017	hela_unique:TSS92084_-_45137345.23-CUFF.44279.4	K562	0.00742122465895	gamma
hg38		Lim2017	hela_unique:TSS92084_-_45137349.23-CUFF.44279.4	K562	-0.00747861683576	gamma
hg38		Lim2017	hela_unique:TSS92084_-_45137508.23-CUFF.44279.4	K562	-0.0089089408955	gamma
hg38		Lim2017	hela_unique:TSS92084_-_45137554.23-CUFF.44279.4	K562	0.00515816370292	gamma
hg38		Lim2017	hela_unique:TSS92084_-_45137557.23-CUFF.44279.4	K562	-0.000413260151702	gamma
hg38		Lim2017	hela_unique:TSS92084_-_45137620.23-CUFF.44279.4	K562	0.000992094327075	gamma
hg38		Lim2017	hff_unique:TSS92084_+_45137422.23-CUFF.44279.4	K562	-0.00254774137565	gamma
hg38		Lim2017	hff_unique:TSS92084_+_45137467.23-CUFF.44279.4	K562	0.0136816472965	gamma
hg38		Lim2017	hff_unique:TSS92084_+_45137490.23-CUFF.44279.4	K562	0.0141444232127	gamma
hg38		Lim2017	hff_unique:TSS92084_+_45137633.23-CUFF.44279.4	K562	0.00364469361341	gamma
hg38		Lim2017	hff_unique:TSS92084_-_45137345.23-CUFF.44279.4	K562	0.00742122465895	gamma
hg38		Lim2017	hff_unique:TSS92084_-_45137349.23-CUFF.44279.4	K562	-0.00747861683576	gamma
hg38		Lim2017	hff_unique:TSS92084_-_45137508.23-CUFF.44279.4	K562	-0.0089089408955	gamma
hg38		Lim2017	hff_unique:TSS92084_-_45137554.23-CUFF.44279.4	K562	0.00515816370292	gamma
hg38		Lim2017	hff_unique:TSS92084_-_45137557.23-CUFF.44279.4	K562	-0.000413260151702	gamma
hg38		Lim2017	hff_unique:TSS92084_-_45137620.23-CUFF.44279.4	K562	0.000992094327075	gamma
hg38		Lim2017	hek_unique:TSS92102_+_45844702.23-CUFF.44311.4	K562	0.0042041636408	gamma
hg38		Lim2017	hek_unique:TSS92102_+_45844795.23-CUFF.44311.4	K562	-0.000253672978501	gamma
hg38		Lim2017	hek_unique:TSS92102_+_45845134.23-CUFF.44311.4	K562	-0.0141169902115	gamma
hg38		Lim2017	hek_unique:TSS92102_+_45845152.23-CUFF.44311.4	K562	0.00244249751916	gamma
hg38		Lim2017	hek_unique:TSS92102_-_45844718.23-CUFF.44311.4	K562	0.00362185721044	gamma
hg38		Lim2017	hek_unique:TSS92102_-_45844722.23-CUFF.44311.4	K562	0.0181800908999	gamma
hg38		Lim2017	hek_unique:TSS92102_-_45844803.23-CUFF.44311.4	K562	-0.00527390545037	gamma
hg38		Lim2017	hek_unique:TSS92102_-_45844875.23-CUFF.44311.4	K562	0.0094801670085	gamma
hg38		Lim2017	hek_unique:TSS92102_-_45845151.23-CUFF.44311.4	K562	-0.00235826022261	gamma
hg38		Lim2017	hek_unique:TSS92102_-_45845166.23-CUFF.44311.4	K562	0.00827284127673	gamma
hg38		Lim2017	hek_unique:TSS92444_+_64295608.23-NLT_00006882	K562	-0.0121840319067	gamma
hg38		Lim2017	hek_unique:TSS92444_+_64295617.23-NLT_00006882	K562	0.0374833703697	gamma
hg38		Lim2017	hek_unique:TSS92444_+_64295621.23-NLT_00006882	K562	0.0090112153715	gamma
hg38		Lim2017	hek_unique:TSS92444_+_64295895.23-NLT_00006882	K562	-0.00300968134329	gamma
hg38		Lim2017	hek_unique:TSS92444_-_64295529.23-NLT_00006882	K562	0.00776996893865	gamma
hg38		Lim2017	hek_unique:TSS92444_-_64295540.23-NLT_00006882	K562	-0.143468802082	gamma
hg38		Lim2017	hek_unique:TSS92444_-_64295693.23-NLT_00006882	K562	0.00911988032375	gamma
hg38		Lim2017	hek_unique:TSS92444_-_64295698.23-NLT_00006882	K562	0.0127459197175	gamma
hg38		Lim2017	hek_unique:TSS92444_-_64295732.23-NLT_00006882	K562	-0.00588006116374	gamma
hg38		Lim2017	hek_unique:TSS92444_-_64295903.23-NLT_00006882	K562	-0.0124804683485	gamma
hg38		Lim2017	ips_unique:TSS92444_+_64295608.23-NLT_00006882	K562	-0.0121840319067	gamma
hg38		Lim2017	ips_unique:TSS92444_+_64295617.23-NLT_00006882	K562	0.0374833703697	gamma
hg38		Lim2017	ips_unique:TSS92444_+_64295621.23-NLT_00006882	K562	0.0090112153715	gamma
hg38		Lim2017	ips_unique:TSS92444_+_64295895.23-NLT_00006882	K562	-0.00300968134329	gamma
hg38		Lim2017	ips_unique:TSS92444_-_64295529.23-NLT_00006882	K562	0.00776996893865	gamma
hg38		Lim2017	ips_unique:TSS92444_-_64295540.23-NLT_00006882	K562	-0.143468802082	gamma
hg38		Lim2017	ips_unique:TSS92444_-_64295693.23-NLT_00006882	K562	0.00911988032375	gamma
hg38		Lim2017	ips_unique:TSS92444_-_64295698.23-NLT_00006882	K562	0.0127459197175	gamma
hg38		Lim2017	ips_unique:TSS92444_-_64295732.23-NLT_00006882	K562	-0.00588006116374	gamma
hg38		Lim2017	ips_unique:TSS92444_-_64295903.23-NLT_00006882	K562	-0.0124804683485	gamma
hg38		Lim2017	k562_hela:TSS92444_+_64295608.23-NLT_00006882	K562	-0.0121840319067	gamma
hg38		Lim2017	k562_hela:TSS92444_+_64295617.23-NLT_00006882	K562	0.0374833703697	gamma
hg38		Lim2017	k562_hela:TSS92444_+_64295621.23-NLT_00006882	K562	0.0090112153715	gamma
hg38		Lim2017	k562_hela:TSS92444_+_64295895.23-NLT_00006882	K562	-0.00300968134329	gamma
hg38		Lim2017	k562_hela:TSS92444_-_64295529.23-NLT_00006882	K562	0.00776996893865	gamma
hg38		Lim2017	k562_hela:TSS92444_-_64295540.23-NLT_00006882	K562	-0.143468802082	gamma
hg38		Lim2017	k562_hela:TSS92444_-_64295693.23-NLT_00006882	K562	0.00911988032375	gamma
hg38		Lim2017	k562_hela:TSS92444_-_64295698.23-NLT_00006882	K562	0.0127459197175	gamma
hg38		Lim2017	k562_hela:TSS92444_-_64295732.23-NLT_00006882	K562	-0.00588006116374	gamma
hg38		Lim2017	k562_hela:TSS92444_-_64295903.23-NLT_00006882	K562	-0.0124804683485	gamma
hg38		Lim2017	hek_unique:TSS92560_+_74291568.23-CUFF.44815.6	K562	0.00385885323498	gamma
hg38		Lim2017	hek_unique:TSS92560_+_74291573.23-CUFF.44815.6	K562	0.010868852549	gamma
hg38		Lim2017	hek_unique:TSS92560_+_74291652.23-CUFF.44815.6	K562	-0.00426380772393	gamma
hg38		Lim2017	hek_unique:TSS92560_+_74291674.23-CUFF.44815.6	K562	-0.00569380406606	gamma
hg38		Lim2017	hek_unique:TSS92560_+_74291684.23-CUFF.44815.6	K562	0.00366572029438	gamma
hg38		Lim2017	hek_unique:TSS92560_+_74291766.23-CUFF.44815.6	K562	-0.00446915432412	gamma
hg38		Lim2017	hek_unique:TSS92560_-_74291557.23-CUFF.44815.6	K562	-0.0173628154304	gamma
hg38		Lim2017	hek_unique:TSS92560_-_74291612.23-CUFF.44815.6	K562	-0.0104994195672	gamma
hg38		Lim2017	hek_unique:TSS92560_-_74291616.23-CUFF.44815.6	K562	-0.00576963745738	gamma
hg38		Lim2017	hek_unique:TSS92560_-_74291793.23-CUFF.44815.6	K562	-0.0205579155121	gamma
hg38		Lim2017	ips_unique:TSS92560_+_74291568.23-CUFF.44815.6	K562	0.00385885323498	gamma
hg38		Lim2017	ips_unique:TSS92560_+_74291573.23-CUFF.44815.6	K562	0.010868852549	gamma
hg38		Lim2017	ips_unique:TSS92560_+_74291652.23-CUFF.44815.6	K562	-0.00426380772393	gamma
hg38		Lim2017	ips_unique:TSS92560_+_74291674.23-CUFF.44815.6	K562	-0.00569380406606	gamma
hg38		Lim2017	ips_unique:TSS92560_+_74291684.23-CUFF.44815.6	K562	0.00366572029438	gamma
hg38		Lim2017	ips_unique:TSS92560_+_74291766.23-CUFF.44815.6	K562	-0.00446915432412	gamma
hg38		Lim2017	ips_unique:TSS92560_-_74291557.23-CUFF.44815.6	K562	-0.0173628154304	gamma
hg38		Lim2017	ips_unique:TSS92560_-_74291612.23-CUFF.44815.6	K562	-0.0104994195672	gamma
hg38		Lim2017	ips_unique:TSS92560_-_74291616.23-CUFF.44815.6	K562	-0.00576963745738	gamma
hg38		Lim2017	ips_unique:TSS92560_-_74291793.23-CUFF.44815.6	K562	-0.0205579155121	gamma
hg38		Lim2017	k562_unique:TSS92560_+_74291568.23-CUFF.44815.6	K562	0.00385885323498	gamma
hg38		Lim2017	k562_unique:TSS92560_+_74291573.23-CUFF.44815.6	K562	0.010868852549	gamma
hg38		Lim2017	k562_unique:TSS92560_+_74291652.23-CUFF.44815.6	K562	-0.00426380772393	gamma
hg38		Lim2017	k562_unique:TSS92560_+_74291674.23-CUFF.44815.6	K562	-0.00569380406606	gamma
hg38		Lim2017	k562_unique:TSS92560_+_74291684.23-CUFF.44815.6	K562	0.00366572029438	gamma
hg38		Lim2017	k562_unique:TSS92560_+_74291766.23-CUFF.44815.6	K562	-0.00446915432412	gamma
hg38		Lim2017	k562_unique:TSS92560_-_74291557.23-CUFF.44815.6	K562	-0.0173628154304	gamma
hg38		Lim2017	k562_unique:TSS92560_-_74291612.23-CUFF.44815.6	K562	-0.0104994195672	gamma
hg38		Lim2017	k562_unique:TSS92560_-_74291616.23-CUFF.44815.6	K562	-0.00576963745738	gamma
hg38		Lim2017	k562_unique:TSS92560_-_74291793.23-CUFF.44815.6	K562	-0.0205579155121	gamma
hg38		Lim2017	hek_unique:TSS92574_+_75344215.23-CUFF.44816.1	K562	-0.00511188157143	gamma
hg38		Lim2017	hek_unique:TSS92574_+_75344222.23-CUFF.44816.1	K562	0.000808112116234	gamma
hg38		Lim2017	hek_unique:TSS92574_+_75344254.23-CUFF.44816.1	K562	0.00248772582093	gamma
hg38		Lim2017	hek_unique:TSS92574_+_75344257.23-CUFF.44816.1	K562	0.00238082036454	gamma
hg38		Lim2017	hek_unique:TSS92574_+_75344302.23-CUFF.44816.1	K562	0.00747966882484	gamma
hg38		Lim2017	hek_unique:TSS92574_-_75344253.23-CUFF.44816.1	K562	0.00122943295868	gamma
hg38		Lim2017	hek_unique:TSS92574_-_75344359.23-CUFF.44816.1	K562	0.00707323830314	gamma
hg38		Lim2017	hek_unique:TSS92574_-_75344393.23-CUFF.44816.1	K562	0.00689187003571	gamma
hg38		Lim2017	hek_unique:TSS92574_-_75344405.23-CUFF.44816.1	K562	0.0102135858964	gamma
hg38		Lim2017	hek_unique:TSS92574_-_75344714.23-CUFF.44816.1	K562	0.00507388997135	gamma
hg38		Lim2017	ips_unique:TSS92574_+_75344215.23-CUFF.44816.1	K562	-0.00511188157143	gamma
hg38		Lim2017	ips_unique:TSS92574_+_75344222.23-CUFF.44816.1	K562	0.000808112116234	gamma
hg38		Lim2017	ips_unique:TSS92574_+_75344254.23-CUFF.44816.1	K562	0.00248772582093	gamma
hg38		Lim2017	ips_unique:TSS92574_+_75344257.23-CUFF.44816.1	K562	0.00238082036454	gamma
hg38		Lim2017	ips_unique:TSS92574_+_75344302.23-CUFF.44816.1	K562	0.00747966882484	gamma
hg38		Lim2017	ips_unique:TSS92574_-_75344253.23-CUFF.44816.1	K562	0.00122943295868	gamma
hg38		Lim2017	ips_unique:TSS92574_-_75344359.23-CUFF.44816.1	K562	0.00707323830314	gamma
hg38		Lim2017	ips_unique:TSS92574_-_75344393.23-CUFF.44816.1	K562	0.00689187003571	gamma
hg38		Lim2017	ips_unique:TSS92574_-_75344405.23-CUFF.44816.1	K562	0.0102135858964	gamma
hg38		Lim2017	ips_unique:TSS92574_-_75344714.23-CUFF.44816.1	K562	0.00507388997135	gamma
hg38		Lim2017	hek_unique:TSS9276_+_236655334.23-CUFF.4346.2	K562	-0.0432877315082	gamma
hg38		Lim2017	hek_unique:TSS9276_+_236655382.23-CUFF.4346.2	K562	0.00624428060541	gamma
hg38		Lim2017	hek_unique:TSS9276_+_236655390.23-CUFF.4346.2	K562	-0.0118674670023	gamma
hg38		Lim2017	hek_unique:TSS9276_+_236655402.23-CUFF.4346.2	K562	-0.136049058152	gamma
hg38		Lim2017	hek_unique:TSS9276_+_236655450.23-CUFF.4346.2	K562	0.00713558943111	gamma
hg38		Lim2017	hek_unique:TSS9276_-_236655204.23-CUFF.4346.2	K562	0.00666618319169	gamma
hg38		Lim2017	hek_unique:TSS9276_-_236655410.23-CUFF.4346.2	K562	-0.00797449398257	gamma
hg38		Lim2017	hek_unique:TSS9276_-_236655434.23-CUFF.4346.2	K562	0.00286345643051	gamma
hg38		Lim2017	hek_unique:TSS9276_-_236655455.23-CUFF.4346.2	K562	-0.0203116594285	gamma
hg38		Lim2017	hek_unique:TSS9276_-_236655460.23-CUFF.4346.2	K562	-0.00430543130093	gamma
hg38		Lim2017	hek_unique:TSS9279_+_236701691.23-CUFF.4353.1	K562	0.00187979844221	gamma
hg38		Lim2017	hek_unique:TSS9279_+_236701867.23-CUFF.4353.1	K562	0.0228932459841	gamma
hg38		Lim2017	hek_unique:TSS9279_+_236701871.23-CUFF.4353.1	K562	0.0143778433768	gamma
hg38		Lim2017	hek_unique:TSS9279_+_236702094.23-CUFF.4353.1	K562	0.0100445650396	gamma
hg38		Lim2017	hek_unique:TSS9279_+_236702108.23-CUFF.4353.1	K562	0.00438999046953	gamma
hg38		Lim2017	hek_unique:TSS9279_+_236702117.23-CUFF.4353.1	K562	0.0110347393598	gamma
hg38		Lim2017	hek_unique:TSS9279_-_236701937.23-CUFF.4353.1	K562	0.0299703714352	gamma
hg38		Lim2017	hek_unique:TSS9279_-_236702065.23-CUFF.4353.1	K562	0.0315408296049	gamma
hg38		Lim2017	hek_unique:TSS9279_-_236702093.23-CUFF.4353.1	K562	-0.00455586313672	gamma
hg38		Lim2017	hek_unique:TSS9279_-_236702126.23-CUFF.4353.1	K562	0.0015928430862	gamma
hg38		Lim2017	hek_unique:TSS927_+_33815696.23-P1P2	K562	0.00655721011715	gamma
hg38		Lim2017	hek_unique:TSS927_+_33815710.23-P1P2	K562	0.0245550128217	gamma
hg38		Lim2017	hek_unique:TSS927_+_33815719.23-P1P2	K562	0.021075758263	gamma
hg38		Lim2017	hek_unique:TSS927_+_33815747.23-P1P2	K562	-0.0260313967974	gamma
hg38		Lim2017	hek_unique:TSS927_+_33815757.23-P1P2	K562	0.00267629287081	gamma
hg38		Lim2017	hek_unique:TSS927_+_33815760.23-P1P2	K562	0.00066035661579	gamma
hg38		Lim2017	hek_unique:TSS927_+_33815904.23-P1P2	K562	-0.0201420471101	gamma
hg38		Lim2017	hek_unique:TSS927_-_33815703.23-P1P2	K562	0.00858710905958	gamma
hg38		Lim2017	hek_unique:TSS927_-_33815706.23-P1P2	K562	0.02966826688	gamma
hg38		Lim2017	hek_unique:TSS927_-_33815746.23-P1P2	K562	-0.00845424233942	gamma
hg38		Lim2017	hek_unique:TSS92801_+_92123695.23-CUFF.45015.1	K562	-0.00606578572044	gamma
hg38		Lim2017	hek_unique:TSS92801_+_92123799.23-CUFF.45015.1	K562	0.00971064043925	gamma
hg38		Lim2017	hek_unique:TSS92801_+_92123808.23-CUFF.45015.1	K562	-0.00419332628547	gamma
hg38		Lim2017	hek_unique:TSS92801_+_92123817.23-CUFF.45015.1	K562	0.000614655211932	gamma
hg38		Lim2017	hek_unique:TSS92801_+_92123862.23-CUFF.45015.1	K562	0.000871355245617	gamma
hg38		Lim2017	hek_unique:TSS92801_+_92123879.23-CUFF.45015.1	K562	0.0075462241665	gamma
hg38		Lim2017	hek_unique:TSS92801_-_92123650.23-CUFF.45015.1	K562	0.0122089616801	gamma
hg38		Lim2017	hek_unique:TSS92801_-_92123661.23-CUFF.45015.1	K562	0.0152131544851	gamma
hg38		Lim2017	hek_unique:TSS92801_-_92123681.23-CUFF.45015.1	K562	0.000220113223505	gamma
hg38		Lim2017	hek_unique:TSS92801_-_92123895.23-CUFF.45015.1	K562	0.00383933849561	gamma
hg38		Lim2017	hff_unique:TSS92801_+_92123695.23-CUFF.45015.1	K562	-0.00606578572044	gamma
hg38		Lim2017	hff_unique:TSS92801_+_92123799.23-CUFF.45015.1	K562	0.00971064043925	gamma
hg38		Lim2017	hff_unique:TSS92801_+_92123808.23-CUFF.45015.1	K562	-0.00419332628547	gamma
hg38		Lim2017	hff_unique:TSS92801_+_92123817.23-CUFF.45015.1	K562	0.000614655211932	gamma
hg38		Lim2017	hff_unique:TSS92801_+_92123862.23-CUFF.45015.1	K562	0.000871355245617	gamma
hg38		Lim2017	hff_unique:TSS92801_+_92123879.23-CUFF.45015.1	K562	0.0075462241665	gamma
hg38		Lim2017	hff_unique:TSS92801_-_92123650.23-CUFF.45015.1	K562	0.0122089616801	gamma
hg38		Lim2017	hff_unique:TSS92801_-_92123661.23-CUFF.45015.1	K562	0.0152131544851	gamma
hg38		Lim2017	hff_unique:TSS92801_-_92123681.23-CUFF.45015.1	K562	0.000220113223505	gamma
hg38		Lim2017	hff_unique:TSS92801_-_92123895.23-CUFF.45015.1	K562	0.00383933849561	gamma
hg38		Lim2017	k562_hela:TSS92801_+_92123695.23-CUFF.45015.1	K562	-0.00606578572044	gamma
hg38		Lim2017	k562_hela:TSS92801_+_92123799.23-CUFF.45015.1	K562	0.00971064043925	gamma
hg38		Lim2017	k562_hela:TSS92801_+_92123808.23-CUFF.45015.1	K562	-0.00419332628547	gamma
hg38		Lim2017	k562_hela:TSS92801_+_92123817.23-CUFF.45015.1	K562	0.000614655211932	gamma
hg38		Lim2017	k562_hela:TSS92801_+_92123862.23-CUFF.45015.1	K562	0.000871355245617	gamma
hg38		Lim2017	k562_hela:TSS92801_+_92123879.23-CUFF.45015.1	K562	0.0075462241665	gamma
hg38		Lim2017	k562_hela:TSS92801_-_92123650.23-CUFF.45015.1	K562	0.0122089616801	gamma
hg38		Lim2017	k562_hela:TSS92801_-_92123661.23-CUFF.45015.1	K562	0.0152131544851	gamma
hg38		Lim2017	k562_hela:TSS92801_-_92123681.23-CUFF.45015.1	K562	0.000220113223505	gamma
hg38		Lim2017	k562_hela:TSS92801_-_92123895.23-CUFF.45015.1	K562	0.00383933849561	gamma
hg38		Lim2017	hek_unique:TSS9280_+_236699974.23-ENST00000608547	K562	-0.00220223664984	gamma
hg38		Lim2017	hek_unique:TSS9280_+_236699983.23-ENST00000608547	K562	0.00224828224533	gamma
hg38		Lim2017	hek_unique:TSS9280_-_236699709.23-ENST00000608547	K562	0.00334321153364	gamma
hg38		Lim2017	hek_unique:TSS9280_-_236699779.23-ENST00000608547	K562	-0.00567764922595	gamma
hg38		Lim2017	hek_unique:TSS9280_-_236699804.23-ENST00000608547	K562	0.00540083622323	gamma
hg38		Lim2017	hek_unique:TSS9280_-_236699807.23-ENST00000608547	K562	-0.00178789031316	gamma
hg38		Lim2017	hek_unique:TSS9280_-_236699852.23-ENST00000608547	K562	-0.00864842990267	gamma
hg38		Lim2017	hek_unique:TSS9280_-_236699884.23-ENST00000608547	K562	0.00735099660362	gamma
hg38		Lim2017	hek_unique:TSS9280_-_236699988.23-ENST00000608547	K562	-0.00254822659376	gamma
hg38		Lim2017	hek_unique:TSS9280_-_236699994.23-ENST00000608547	K562	-0.00418186074793	gamma
hg38		Lim2017	hff_unique:TSS9280_+_236699974.23-ENST00000608547	K562	-0.00220223664984	gamma
hg38		Lim2017	hff_unique:TSS9280_+_236699983.23-ENST00000608547	K562	0.00224828224533	gamma
hg38		Lim2017	hff_unique:TSS9280_-_236699709.23-ENST00000608547	K562	0.00334321153364	gamma
hg38		Lim2017	hff_unique:TSS9280_-_236699779.23-ENST00000608547	K562	-0.00567764922595	gamma
hg38		Lim2017	hff_unique:TSS9280_-_236699804.23-ENST00000608547	K562	0.00540083622323	gamma
hg38		Lim2017	hff_unique:TSS9280_-_236699807.23-ENST00000608547	K562	-0.00178789031316	gamma
hg38		Lim2017	hff_unique:TSS9280_-_236699852.23-ENST00000608547	K562	-0.00864842990267	gamma
hg38		Lim2017	hff_unique:TSS9280_-_236699884.23-ENST00000608547	K562	0.00735099660362	gamma
hg38		Lim2017	hff_unique:TSS9280_-_236699988.23-ENST00000608547	K562	-0.00254822659376	gamma
hg38		Lim2017	hff_unique:TSS9280_-_236699994.23-ENST00000608547	K562	-0.00418186074793	gamma
hg38		Lim2017	k562_unique:TSS9280_+_236699974.23-ENST00000608547	K562	-0.00220223664984	gamma
hg38		Lim2017	k562_unique:TSS9280_+_236699983.23-ENST00000608547	K562	0.00224828224533	gamma
hg38		Lim2017	k562_unique:TSS9280_-_236699709.23-ENST00000608547	K562	0.00334321153364	gamma
hg38		Lim2017	k562_unique:TSS9280_-_236699779.23-ENST00000608547	K562	-0.00567764922595	gamma
hg38		Lim2017	k562_unique:TSS9280_-_236699804.23-ENST00000608547	K562	0.00540083622323	gamma
hg38		Lim2017	k562_unique:TSS9280_-_236699807.23-ENST00000608547	K562	-0.00178789031316	gamma
hg38		Lim2017	k562_unique:TSS9280_-_236699852.23-ENST00000608547	K562	-0.00864842990267	gamma
hg38		Lim2017	k562_unique:TSS9280_-_236699884.23-ENST00000608547	K562	0.00735099660362	gamma
hg38		Lim2017	k562_unique:TSS9280_-_236699988.23-ENST00000608547	K562	-0.00254822659376	gamma
hg38		Lim2017	k562_unique:TSS9280_-_236699994.23-ENST00000608547	K562	-0.00418186074793	gamma
hg38		Lim2017	hek_unique:TSS92816_+_93362427.23-CUFF.45042.1	K562	0.00655866443592	gamma
hg38		Lim2017	hek_unique:TSS92816_+_93362431.23-CUFF.45042.1	K562	0.00050719491889	gamma
hg38		Lim2017	hek_unique:TSS92816_+_93362475.23-CUFF.45042.1	K562	0.0128036781301	gamma
hg38		Lim2017	hek_unique:TSS92816_+_93362599.23-CUFF.45042.1	K562	-0.0019200850972	gamma
hg38		Lim2017	hek_unique:TSS92816_+_93362603.23-CUFF.45042.1	K562	0.00100845494508	gamma
hg38		Lim2017	hek_unique:TSS92816_+_93362679.23-CUFF.45042.1	K562	0.0125542929369	gamma
hg38		Lim2017	hek_unique:TSS92816_-_93362367.23-CUFF.45042.1	K562	-0.00893770929842	gamma
hg38		Lim2017	hek_unique:TSS92816_-_93362389.23-CUFF.45042.1	K562	0.00329120614577	gamma
hg38		Lim2017	hek_unique:TSS92816_-_93362410.23-CUFF.45042.1	K562	0.000977058785117	gamma
hg38		Lim2017	hek_unique:TSS92816_-_93362735.23-CUFF.45042.1	K562	0.00493904386082	gamma
hg38		Lim2017	ips_unique:TSS92816_+_93362427.23-CUFF.45042.1	K562	0.00655866443592	gamma
hg38		Lim2017	ips_unique:TSS92816_+_93362431.23-CUFF.45042.1	K562	0.00050719491889	gamma
hg38		Lim2017	ips_unique:TSS92816_+_93362475.23-CUFF.45042.1	K562	0.0128036781301	gamma
hg38		Lim2017	ips_unique:TSS92816_+_93362599.23-CUFF.45042.1	K562	-0.0019200850972	gamma
hg38		Lim2017	ips_unique:TSS92816_+_93362603.23-CUFF.45042.1	K562	0.00100845494508	gamma
hg38		Lim2017	ips_unique:TSS92816_+_93362679.23-CUFF.45042.1	K562	0.0125542929369	gamma
hg38		Lim2017	ips_unique:TSS92816_-_93362367.23-CUFF.45042.1	K562	-0.00893770929842	gamma
hg38		Lim2017	ips_unique:TSS92816_-_93362389.23-CUFF.45042.1	K562	0.00329120614577	gamma
hg38		Lim2017	ips_unique:TSS92816_-_93362410.23-CUFF.45042.1	K562	0.000977058785117	gamma
hg38		Lim2017	ips_unique:TSS92816_-_93362735.23-CUFF.45042.1	K562	0.00493904386082	gamma
hg38		Lim2017	k562_hela_mcf7:TSS92816_+_93362427.23-CUFF.45042.1	K562	0.00655866443592	gamma
hg38		Lim2017	k562_hela_mcf7:TSS92816_+_93362431.23-CUFF.45042.1	K562	0.00050719491889	gamma
hg38		Lim2017	k562_hela_mcf7:TSS92816_+_93362475.23-CUFF.45042.1	K562	0.0128036781301	gamma
hg38		Lim2017	k562_hela_mcf7:TSS92816_+_93362599.23-CUFF.45042.1	K562	-0.0019200850972	gamma
hg38		Lim2017	k562_hela_mcf7:TSS92816_+_93362603.23-CUFF.45042.1	K562	0.00100845494508	gamma
hg38		Lim2017	k562_hela_mcf7:TSS92816_+_93362679.23-CUFF.45042.1	K562	0.0125542929369	gamma
hg38		Lim2017	k562_hela_mcf7:TSS92816_-_93362367.23-CUFF.45042.1	K562	-0.00893770929842	gamma
hg38		Lim2017	k562_hela_mcf7:TSS92816_-_93362389.23-CUFF.45042.1	K562	0.00329120614577	gamma
hg38		Lim2017	k562_hela_mcf7:TSS92816_-_93362410.23-CUFF.45042.1	K562	0.000977058785117	gamma
hg38		Lim2017	k562_hela_mcf7:TSS92816_-_93362735.23-CUFF.45042.1	K562	0.00493904386082	gamma
hg38		Lim2017	hek_unique:TSS92923_+_98610915.23-ENST00000360902	K562	0.000957004418358	gamma
hg38		Lim2017	hek_unique:TSS92923_+_98610971.23-ENST00000360902	K562	-0.000942785065325	gamma
hg38		Lim2017	hek_unique:TSS92923_+_98610982.23-ENST00000360902	K562	0.00100807208021	gamma
hg38		Lim2017	hek_unique:TSS92923_+_98611043.23-ENST00000360902	K562	-0.00176737072697	gamma
hg38		Lim2017	hek_unique:TSS92923_+_98611179.23-ENST00000360902	K562	-0.008493512794	gamma
hg38		Lim2017	hek_unique:TSS92923_-_98610950.23-ENST00000360902	K562	-0.0143219224595	gamma
hg38		Lim2017	hek_unique:TSS92923_-_98610989.23-ENST00000360902	K562	-0.00679419686562	gamma
hg38		Lim2017	hek_unique:TSS92923_-_98611010.23-ENST00000360902	K562	-0.0135325862338	gamma
hg38		Lim2017	hek_unique:TSS92923_-_98611053.23-ENST00000360902	K562	-0.00698721055989	gamma
hg38		Lim2017	hek_unique:TSS92923_-_98611152.23-ENST00000360902	K562	0.0203943461052	gamma
hg38		Lim2017	hff_unique:TSS92923_+_98610915.23-ENST00000360902	K562	0.000957004418358	gamma
hg38		Lim2017	hff_unique:TSS92923_+_98610971.23-ENST00000360902	K562	-0.000942785065325	gamma
hg38		Lim2017	hff_unique:TSS92923_+_98610982.23-ENST00000360902	K562	0.00100807208021	gamma
hg38		Lim2017	hff_unique:TSS92923_+_98611043.23-ENST00000360902	K562	-0.00176737072697	gamma
hg38		Lim2017	hff_unique:TSS92923_+_98611179.23-ENST00000360902	K562	-0.008493512794	gamma
hg38		Lim2017	hff_unique:TSS92923_-_98610950.23-ENST00000360902	K562	-0.0143219224595	gamma
hg38		Lim2017	hff_unique:TSS92923_-_98610989.23-ENST00000360902	K562	-0.00679419686562	gamma
hg38		Lim2017	hff_unique:TSS92923_-_98611010.23-ENST00000360902	K562	-0.0135325862338	gamma
hg38		Lim2017	hff_unique:TSS92923_-_98611053.23-ENST00000360902	K562	-0.00698721055989	gamma
hg38		Lim2017	hff_unique:TSS92923_-_98611152.23-ENST00000360902	K562	0.0203943461052	gamma
hg38		Lim2017	k562_unique:TSS92923_+_98610915.23-ENST00000360902	K562	0.000957004418358	gamma
hg38		Lim2017	k562_unique:TSS92923_+_98610971.23-ENST00000360902	K562	-0.000942785065325	gamma
hg38		Lim2017	k562_unique:TSS92923_+_98610982.23-ENST00000360902	K562	0.00100807208021	gamma
hg38		Lim2017	k562_unique:TSS92923_+_98611043.23-ENST00000360902	K562	-0.00176737072697	gamma
hg38		Lim2017	k562_unique:TSS92923_+_98611179.23-ENST00000360902	K562	-0.008493512794	gamma
hg38		Lim2017	k562_unique:TSS92923_-_98610950.23-ENST00000360902	K562	-0.0143219224595	gamma
hg38		Lim2017	k562_unique:TSS92923_-_98610989.23-ENST00000360902	K562	-0.00679419686562	gamma
hg38		Lim2017	k562_unique:TSS92923_-_98611010.23-ENST00000360902	K562	-0.0135325862338	gamma
hg38		Lim2017	k562_unique:TSS92923_-_98611053.23-ENST00000360902	K562	-0.00698721055989	gamma
hg38		Lim2017	k562_unique:TSS92923_-_98611152.23-ENST00000360902	K562	0.0203943461052	gamma
hg38		Lim2017	mcf7_unique:TSS92923_+_98610915.23-ENST00000360902	K562	0.000957004418358	gamma
hg38		Lim2017	mcf7_unique:TSS92923_+_98610971.23-ENST00000360902	K562	-0.000942785065325	gamma
hg38		Lim2017	mcf7_unique:TSS92923_+_98610982.23-ENST00000360902	K562	0.00100807208021	gamma
hg38		Lim2017	mcf7_unique:TSS92923_+_98611043.23-ENST00000360902	K562	-0.00176737072697	gamma
hg38		Lim2017	mcf7_unique:TSS92923_+_98611179.23-ENST00000360902	K562	-0.008493512794	gamma
hg38		Lim2017	mcf7_unique:TSS92923_-_98610950.23-ENST00000360902	K562	-0.0143219224595	gamma
hg38		Lim2017	mcf7_unique:TSS92923_-_98610989.23-ENST00000360902	K562	-0.00679419686562	gamma
hg38		Lim2017	mcf7_unique:TSS92923_-_98611010.23-ENST00000360902	K562	-0.0135325862338	gamma
hg38		Lim2017	mcf7_unique:TSS92923_-_98611053.23-ENST00000360902	K562	-0.00698721055989	gamma
hg38		Lim2017	mcf7_unique:TSS92923_-_98611152.23-ENST00000360902	K562	0.0203943461052	gamma
hg38		Lim2017	hek_unique:TSS92924_+_98630623.23-ENST00000468960	K562	-0.00465214205128	gamma
hg38		Lim2017	hek_unique:TSS92924_+_98630632.23-ENST00000468960	K562	-0.00733436544207	gamma
hg38		Lim2017	hek_unique:TSS92924_+_98630646.23-ENST00000468960	K562	0.000405988597322	gamma
hg38		Lim2017	hek_unique:TSS92924_+_98630718.23-ENST00000468960	K562	-0.0309474630472	gamma
hg38		Lim2017	hek_unique:TSS92924_+_98630786.23-ENST00000468960	K562	0.000633166289055	gamma
hg38		Lim2017	hek_unique:TSS92924_-_98630620.23-ENST00000468960	K562	0.0102448896428	gamma
hg38		Lim2017	hek_unique:TSS92924_-_98630706.23-ENST00000468960	K562	0.00811846759828	gamma
hg38		Lim2017	hek_unique:TSS92924_-_98630791.23-ENST00000468960	K562	-0.00216152146342	gamma
hg38		Lim2017	hek_unique:TSS92924_-_98630874.23-ENST00000468960	K562	0.00269278473155	gamma
hg38		Lim2017	hek_unique:TSS92924_-_98630891.23-ENST00000468960	K562	0.00807260099294	gamma
hg38		Lim2017	hff_unique:TSS92924_+_98630623.23-ENST00000468960	K562	-0.00465214205128	gamma
hg38		Lim2017	hff_unique:TSS92924_+_98630632.23-ENST00000468960	K562	-0.00733436544207	gamma
hg38		Lim2017	hff_unique:TSS92924_+_98630646.23-ENST00000468960	K562	0.000405988597322	gamma
hg38		Lim2017	hff_unique:TSS92924_+_98630718.23-ENST00000468960	K562	-0.0309474630472	gamma
hg38		Lim2017	hff_unique:TSS92924_+_98630786.23-ENST00000468960	K562	0.000633166289055	gamma
hg38		Lim2017	hff_unique:TSS92924_-_98630620.23-ENST00000468960	K562	0.0102448896428	gamma
hg38		Lim2017	hff_unique:TSS92924_-_98630706.23-ENST00000468960	K562	0.00811846759828	gamma
hg38		Lim2017	hff_unique:TSS92924_-_98630791.23-ENST00000468960	K562	-0.00216152146342	gamma
hg38		Lim2017	hff_unique:TSS92924_-_98630874.23-ENST00000468960	K562	0.00269278473155	gamma
hg38		Lim2017	hff_unique:TSS92924_-_98630891.23-ENST00000468960	K562	0.00807260099294	gamma
hg38		Lim2017	k562_unique:TSS92924_+_98630623.23-ENST00000468960	K562	-0.00465214205128	gamma
hg38		Lim2017	k562_unique:TSS92924_+_98630632.23-ENST00000468960	K562	-0.00733436544207	gamma
hg38		Lim2017	k562_unique:TSS92924_+_98630646.23-ENST00000468960	K562	0.000405988597322	gamma
hg38		Lim2017	k562_unique:TSS92924_+_98630718.23-ENST00000468960	K562	-0.0309474630472	gamma
hg38		Lim2017	k562_unique:TSS92924_+_98630786.23-ENST00000468960	K562	0.000633166289055	gamma
hg38		Lim2017	k562_unique:TSS92924_-_98630620.23-ENST00000468960	K562	0.0102448896428	gamma
hg38		Lim2017	k562_unique:TSS92924_-_98630706.23-ENST00000468960	K562	0.00811846759828	gamma
hg38		Lim2017	k562_unique:TSS92924_-_98630791.23-ENST00000468960	K562	-0.00216152146342	gamma
hg38		Lim2017	k562_unique:TSS92924_-_98630874.23-ENST00000468960	K562	0.00269278473155	gamma
hg38		Lim2017	k562_unique:TSS92924_-_98630891.23-ENST00000468960	K562	0.00807260099294	gamma
hg38		Lim2017	hek_unique:TSS92930_+_98741848.23-CUFF.45156.1	K562	-0.0189544815614	gamma
hg38		Lim2017	hek_unique:TSS92930_+_98741876.23-CUFF.45156.1	K562	0.0136224845278	gamma
hg38		Lim2017	hek_unique:TSS92930_+_98741883.23-CUFF.45156.1	K562	-0.0285674465686	gamma
hg38		Lim2017	hek_unique:TSS92930_+_98741903.23-CUFF.45156.1	K562	0.000571205340825	gamma
hg38		Lim2017	hek_unique:TSS92930_+_98741908.23-CUFF.45156.1	K562	-0.00642437094017	gamma
hg38		Lim2017	hek_unique:TSS92930_+_98742003.23-CUFF.45156.1	K562	0.00218970993064	gamma
hg38		Lim2017	hek_unique:TSS92930_-_98741866.23-CUFF.45156.1	K562	-0.00553305287447	gamma
hg38		Lim2017	hek_unique:TSS92930_-_98741889.23-CUFF.45156.1	K562	-0.0485208760044	gamma
hg38		Lim2017	hek_unique:TSS92930_-_98741894.23-CUFF.45156.1	K562	-0.0936864733608	gamma
hg38		Lim2017	hek_unique:TSS92930_-_98741922.23-CUFF.45156.1	K562	0.00709360548889	gamma
hg38		Lim2017	mcf7_unique:TSS92930_+_98741848.23-CUFF.45156.1	K562	-0.0189544815614	gamma
hg38		Lim2017	mcf7_unique:TSS92930_+_98741876.23-CUFF.45156.1	K562	0.0136224845278	gamma
hg38		Lim2017	mcf7_unique:TSS92930_+_98741883.23-CUFF.45156.1	K562	-0.0285674465686	gamma
hg38		Lim2017	mcf7_unique:TSS92930_+_98741903.23-CUFF.45156.1	K562	0.000571205340825	gamma
hg38		Lim2017	mcf7_unique:TSS92930_+_98741908.23-CUFF.45156.1	K562	-0.00642437094017	gamma
hg38		Lim2017	mcf7_unique:TSS92930_+_98742003.23-CUFF.45156.1	K562	0.00218970993064	gamma
hg38		Lim2017	mcf7_unique:TSS92930_-_98741866.23-CUFF.45156.1	K562	-0.00553305287447	gamma
hg38		Lim2017	mcf7_unique:TSS92930_-_98741889.23-CUFF.45156.1	K562	-0.0485208760044	gamma
hg38		Lim2017	mcf7_unique:TSS92930_-_98741894.23-CUFF.45156.1	K562	-0.0936864733608	gamma
hg38		Lim2017	mcf7_unique:TSS92930_-_98741922.23-CUFF.45156.1	K562	0.00709360548889	gamma
hg38		Lim2017	hek_unique:TSS92933_+_99151675.23-CUFF.45163.1	K562	-0.0014608402356	gamma
hg38		Lim2017	hek_unique:TSS92933_+_99151710.23-CUFF.45163.1	K562	-0.00607337759499	gamma
hg38		Lim2017	hek_unique:TSS92933_+_99151797.23-CUFF.45163.1	K562	0.00686895760593	gamma
hg38		Lim2017	hek_unique:TSS92933_-_99151658.23-CUFF.45163.1	K562	0.00665676257424	gamma
hg38		Lim2017	hek_unique:TSS92933_-_99151694.23-CUFF.45163.1	K562	-0.023134534044	gamma
hg38		Lim2017	hek_unique:TSS92933_-_99151714.23-CUFF.45163.1	K562	0.00175858456192	gamma
hg38		Lim2017	hek_unique:TSS92933_-_99151717.23-CUFF.45163.1	K562	0.00662651334117	gamma
hg38		Lim2017	hek_unique:TSS92933_-_99151746.23-CUFF.45163.1	K562	0.0101832549101	gamma
hg38		Lim2017	hek_unique:TSS92933_-_99151781.23-CUFF.45163.1	K562	-0.00255527541979	gamma
hg38		Lim2017	hek_unique:TSS92933_-_99151802.23-CUFF.45163.1	K562	0.00471451009646	gamma
hg38		Lim2017	hela_unique:TSS92933_+_99151675.23-CUFF.45163.1	K562	-0.0014608402356	gamma
hg38		Lim2017	hela_unique:TSS92933_+_99151710.23-CUFF.45163.1	K562	-0.00607337759499	gamma
hg38		Lim2017	hela_unique:TSS92933_+_99151797.23-CUFF.45163.1	K562	0.00686895760593	gamma
hg38		Lim2017	hela_unique:TSS92933_-_99151658.23-CUFF.45163.1	K562	0.00665676257424	gamma
hg38		Lim2017	hela_unique:TSS92933_-_99151694.23-CUFF.45163.1	K562	-0.023134534044	gamma
hg38		Lim2017	hela_unique:TSS92933_-_99151714.23-CUFF.45163.1	K562	0.00175858456192	gamma
hg38		Lim2017	hela_unique:TSS92933_-_99151717.23-CUFF.45163.1	K562	0.00662651334117	gamma
hg38		Lim2017	hela_unique:TSS92933_-_99151746.23-CUFF.45163.1	K562	0.0101832549101	gamma
hg38		Lim2017	hela_unique:TSS92933_-_99151781.23-CUFF.45163.1	K562	-0.00255527541979	gamma
hg38		Lim2017	hela_unique:TSS92933_-_99151802.23-CUFF.45163.1	K562	0.00471451009646	gamma
hg38		Lim2017	hek_unique:TSS93401_+_128807918.23-P1P2	K562	-0.00290391018639	gamma
hg38		Lim2017	hek_unique:TSS93401_+_128807922.23-P1P2	K562	-0.00290092830383	gamma
hg38		Lim2017	hek_unique:TSS93401_+_128807936.23-P1P2	K562	-0.0112885315868	gamma
hg38		Lim2017	hek_unique:TSS93401_+_128808147.23-P1P2	K562	0.00728456313556	gamma
hg38		Lim2017	hek_unique:TSS93401_-_128807893.23-P1P2	K562	-0.00535934880776	gamma
hg38		Lim2017	hek_unique:TSS93401_-_128807896.23-P1P2	K562	0.00032318858404	gamma
hg38		Lim2017	hek_unique:TSS93401_-_128808119.23-P1P2	K562	0.0183082402953	gamma
hg38		Lim2017	hek_unique:TSS93401_-_128808138.23-P1P2	K562	-0.00429311108778	gamma
hg38		Lim2017	hek_unique:TSS93401_-_128808162.23-P1P2	K562	-0.00886122760767	gamma
hg38		Lim2017	hek_unique:TSS93401_-_128808259.23-P1P2	K562	0.00826969329457	gamma
hg38		Lim2017	ips_unique:TSS93401_+_128807918.23-P1P2	K562	-0.00290391018639	gamma
hg38		Lim2017	ips_unique:TSS93401_+_128807922.23-P1P2	K562	-0.00290092830383	gamma
hg38		Lim2017	ips_unique:TSS93401_+_128807936.23-P1P2	K562	-0.0112885315868	gamma
hg38		Lim2017	ips_unique:TSS93401_+_128808147.23-P1P2	K562	0.00728456313556	gamma
hg38		Lim2017	ips_unique:TSS93401_-_128807893.23-P1P2	K562	-0.00535934880776	gamma
hg38		Lim2017	ips_unique:TSS93401_-_128807896.23-P1P2	K562	0.00032318858404	gamma
hg38		Lim2017	ips_unique:TSS93401_-_128808119.23-P1P2	K562	0.0183082402953	gamma
hg38		Lim2017	ips_unique:TSS93401_-_128808138.23-P1P2	K562	-0.00429311108778	gamma
hg38		Lim2017	ips_unique:TSS93401_-_128808162.23-P1P2	K562	-0.00886122760767	gamma
hg38		Lim2017	ips_unique:TSS93401_-_128808259.23-P1P2	K562	0.00826969329457	gamma
hg38		Lim2017	hek_unique:TSS93580_+_139122612.23-CUFF.45787.1	K562	-0.0109977000903	gamma
hg38		Lim2017	hek_unique:TSS93580_+_139122617.23-CUFF.45787.1	K562	-0.0117356375069	gamma
hg38		Lim2017	hek_unique:TSS93580_+_139122624.23-CUFF.45787.1	K562	-0.00231537571094	gamma
hg38		Lim2017	hek_unique:TSS93580_+_139122627.23-CUFF.45787.1	K562	-0.00940000194483	gamma
hg38		Lim2017	hek_unique:TSS93580_+_139122674.23-CUFF.45787.1	K562	-0.00739250450241	gamma
hg38		Lim2017	hek_unique:TSS93580_+_139122708.23-CUFF.45787.1	K562	-0.00457389669407	gamma
hg38		Lim2017	hek_unique:TSS93580_+_139122817.23-CUFF.45787.1	K562	-0.0132520448784	gamma
hg38		Lim2017	hek_unique:TSS93580_-_139122728.23-CUFF.45787.1	K562	0.0111590801143	gamma
hg38		Lim2017	hek_unique:TSS93580_-_139122846.23-CUFF.45787.1	K562	0.0103979715278	gamma
hg38		Lim2017	hek_unique:TSS93580_-_139122854.23-CUFF.45787.1	K562	0.000665218845228	gamma
hg38		Lim2017	ips_unique:TSS93580_+_139122612.23-CUFF.45787.1	K562	-0.0109977000903	gamma
hg38		Lim2017	ips_unique:TSS93580_+_139122617.23-CUFF.45787.1	K562	-0.0117356375069	gamma
hg38		Lim2017	ips_unique:TSS93580_+_139122624.23-CUFF.45787.1	K562	-0.00231537571094	gamma
hg38		Lim2017	ips_unique:TSS93580_+_139122627.23-CUFF.45787.1	K562	-0.00940000194483	gamma
hg38		Lim2017	ips_unique:TSS93580_+_139122674.23-CUFF.45787.1	K562	-0.00739250450241	gamma
hg38		Lim2017	ips_unique:TSS93580_+_139122708.23-CUFF.45787.1	K562	-0.00457389669407	gamma
hg38		Lim2017	ips_unique:TSS93580_+_139122817.23-CUFF.45787.1	K562	-0.0132520448784	gamma
hg38		Lim2017	ips_unique:TSS93580_-_139122728.23-CUFF.45787.1	K562	0.0111590801143	gamma
hg38		Lim2017	ips_unique:TSS93580_-_139122846.23-CUFF.45787.1	K562	0.0103979715278	gamma
hg38		Lim2017	ips_unique:TSS93580_-_139122854.23-CUFF.45787.1	K562	0.000665218845228	gamma
hg38		Lim2017	hek_unique:TSS93581_+_139135300.23-CUFF.45787.2	K562	-0.00822662669262	gamma
hg38		Lim2017	hek_unique:TSS93581_+_139135501.23-CUFF.45787.2	K562	0.00639959619557	gamma
hg38		Lim2017	hek_unique:TSS93581_+_139135576.23-CUFF.45787.2	K562	-0.000109775207458	gamma
hg38		Lim2017	hek_unique:TSS93581_+_139135648.23-CUFF.45787.2	K562	0.00159494745313	gamma
hg38		Lim2017	hek_unique:TSS93581_+_139135692.23-CUFF.45787.2	K562	0.0106710275053	gamma
hg38		Lim2017	hek_unique:TSS93581_+_139135736.23-CUFF.45787.2	K562	0.020121622724	gamma
hg38		Lim2017	hek_unique:TSS93581_-_139135422.23-CUFF.45787.2	K562	-0.0212476694896	gamma
hg38		Lim2017	hek_unique:TSS93581_-_139135528.23-CUFF.45787.2	K562	0.000563479085238	gamma
hg38		Lim2017	hek_unique:TSS93581_-_139135545.23-CUFF.45787.2	K562	-0.00176418576017	gamma
hg38		Lim2017	hek_unique:TSS93581_-_139135630.23-CUFF.45787.2	K562	-0.00216772462212	gamma
hg38		Lim2017	ips_unique:TSS93581_+_139135300.23-CUFF.45787.2	K562	-0.00822662669262	gamma
hg38		Lim2017	ips_unique:TSS93581_+_139135501.23-CUFF.45787.2	K562	0.00639959619557	gamma
hg38		Lim2017	ips_unique:TSS93581_+_139135576.23-CUFF.45787.2	K562	-0.000109775207458	gamma
hg38		Lim2017	ips_unique:TSS93581_+_139135648.23-CUFF.45787.2	K562	0.00159494745313	gamma
hg38		Lim2017	ips_unique:TSS93581_+_139135692.23-CUFF.45787.2	K562	0.0106710275053	gamma
hg38		Lim2017	ips_unique:TSS93581_+_139135736.23-CUFF.45787.2	K562	0.020121622724	gamma
hg38		Lim2017	ips_unique:TSS93581_-_139135422.23-CUFF.45787.2	K562	-0.0212476694896	gamma
hg38		Lim2017	ips_unique:TSS93581_-_139135528.23-CUFF.45787.2	K562	0.000563479085238	gamma
hg38		Lim2017	ips_unique:TSS93581_-_139135545.23-CUFF.45787.2	K562	-0.00176418576017	gamma
hg38		Lim2017	ips_unique:TSS93581_-_139135630.23-CUFF.45787.2	K562	-0.00216772462212	gamma
hg38		Lim2017	mcf7_unique:TSS93581_+_139135300.23-CUFF.45787.2	K562	-0.00822662669262	gamma
hg38		Lim2017	mcf7_unique:TSS93581_+_139135501.23-CUFF.45787.2	K562	0.00639959619557	gamma
hg38		Lim2017	mcf7_unique:TSS93581_+_139135576.23-CUFF.45787.2	K562	-0.000109775207458	gamma
hg38		Lim2017	mcf7_unique:TSS93581_+_139135648.23-CUFF.45787.2	K562	0.00159494745313	gamma
hg38		Lim2017	mcf7_unique:TSS93581_+_139135692.23-CUFF.45787.2	K562	0.0106710275053	gamma
hg38		Lim2017	mcf7_unique:TSS93581_+_139135736.23-CUFF.45787.2	K562	0.020121622724	gamma
hg38		Lim2017	mcf7_unique:TSS93581_-_139135422.23-CUFF.45787.2	K562	-0.0212476694896	gamma
hg38		Lim2017	mcf7_unique:TSS93581_-_139135528.23-CUFF.45787.2	K562	0.000563479085238	gamma
hg38		Lim2017	mcf7_unique:TSS93581_-_139135545.23-CUFF.45787.2	K562	-0.00176418576017	gamma
hg38		Lim2017	mcf7_unique:TSS93581_-_139135630.23-CUFF.45787.2	K562	-0.00216772462212	gamma
hg38		Lim2017	hek_unique:TSS93704_+_148882761.23-CUFF.45922.1	K562	0.00244609479717	gamma
hg38		Lim2017	hek_unique:TSS93704_+_148882771.23-CUFF.45922.1	K562	-0.00221851983374	gamma
hg38		Lim2017	hek_unique:TSS93704_+_148882827.23-CUFF.45922.1	K562	0.0136467729558	gamma
hg38		Lim2017	hek_unique:TSS93704_+_148882859.23-CUFF.45922.1	K562	0.00422940550358	gamma
hg38		Lim2017	hek_unique:TSS93704_-_148882661.23-CUFF.45922.1	K562	0.00616054968622	gamma
hg38		Lim2017	hek_unique:TSS93704_-_148882711.23-CUFF.45922.1	K562	-0.022967854119	gamma
hg38		Lim2017	hek_unique:TSS93704_-_148882741.23-CUFF.45922.1	K562	0.000646509064845	gamma
hg38		Lim2017	hek_unique:TSS93704_-_148882837.23-CUFF.45922.1	K562	0.00367429766912	gamma
hg38		Lim2017	hek_unique:TSS93704_-_148882857.23-CUFF.45922.1	K562	0.00569176686282	gamma
hg38		Lim2017	hek_unique:TSS93704_-_148882888.23-CUFF.45922.1	K562	0.0336843915978	gamma
hg38		Lim2017	hff_ips:TSS93704_+_148882761.23-CUFF.45922.1	K562	0.00244609479717	gamma
hg38		Lim2017	hff_ips:TSS93704_+_148882771.23-CUFF.45922.1	K562	-0.00221851983374	gamma
hg38		Lim2017	hff_ips:TSS93704_+_148882827.23-CUFF.45922.1	K562	0.0136467729558	gamma
hg38		Lim2017	hff_ips:TSS93704_+_148882859.23-CUFF.45922.1	K562	0.00422940550358	gamma
hg38		Lim2017	hff_ips:TSS93704_-_148882661.23-CUFF.45922.1	K562	0.00616054968622	gamma
hg38		Lim2017	hff_ips:TSS93704_-_148882711.23-CUFF.45922.1	K562	-0.022967854119	gamma
hg38		Lim2017	hff_ips:TSS93704_-_148882741.23-CUFF.45922.1	K562	0.000646509064845	gamma
hg38		Lim2017	hff_ips:TSS93704_-_148882837.23-CUFF.45922.1	K562	0.00367429766912	gamma
hg38		Lim2017	hff_ips:TSS93704_-_148882857.23-CUFF.45922.1	K562	0.00569176686282	gamma
hg38		Lim2017	hff_ips:TSS93704_-_148882888.23-CUFF.45922.1	K562	0.0336843915978	gamma
hg38		Lim2017	hek_unique:TSS93705_+_148883995.23-CUFF.45923.1	K562	-0.00540294764172	gamma
hg38		Lim2017	hek_unique:TSS93705_+_148884000.23-CUFF.45923.1	K562	0.00560496637317	gamma
hg38		Lim2017	hek_unique:TSS93705_+_148884005.23-CUFF.45923.1	K562	-0.0195363691437	gamma
hg38		Lim2017	hek_unique:TSS93705_+_148884064.23-CUFF.45923.1	K562	0.0223325538812	gamma
hg38		Lim2017	hek_unique:TSS93705_+_148884085.23-CUFF.45923.1	K562	0.00668804388457	gamma
hg38		Lim2017	hek_unique:TSS93705_+_148884137.23-CUFF.45923.1	K562	0.00568729815473	gamma
hg38		Lim2017	hek_unique:TSS93705_-_148884062.23-CUFF.45923.1	K562	-0.0084279342955	gamma
hg38		Lim2017	hek_unique:TSS93705_-_148884068.23-CUFF.45923.1	K562	-0.00432648332106	gamma
hg38		Lim2017	hek_unique:TSS93705_-_148884081.23-CUFF.45923.1	K562	0.00461792455902	gamma
hg38		Lim2017	hek_unique:TSS93705_-_148884151.23-CUFF.45923.1	K562	0.00197439634197	gamma
hg38		Lim2017	hela_unique:TSS93705_+_148883995.23-CUFF.45923.1	K562	-0.00540294764172	gamma
hg38		Lim2017	hela_unique:TSS93705_+_148884000.23-CUFF.45923.1	K562	0.00560496637317	gamma
hg38		Lim2017	hela_unique:TSS93705_+_148884005.23-CUFF.45923.1	K562	-0.0195363691437	gamma
hg38		Lim2017	hela_unique:TSS93705_+_148884064.23-CUFF.45923.1	K562	0.0223325538812	gamma
hg38		Lim2017	hela_unique:TSS93705_+_148884085.23-CUFF.45923.1	K562	0.00668804388457	gamma
hg38		Lim2017	hela_unique:TSS93705_+_148884137.23-CUFF.45923.1	K562	0.00568729815473	gamma
hg38		Lim2017	hela_unique:TSS93705_-_148884062.23-CUFF.45923.1	K562	-0.0084279342955	gamma
hg38		Lim2017	hela_unique:TSS93705_-_148884068.23-CUFF.45923.1	K562	-0.00432648332106	gamma
hg38		Lim2017	hela_unique:TSS93705_-_148884081.23-CUFF.45923.1	K562	0.00461792455902	gamma
hg38		Lim2017	hela_unique:TSS93705_-_148884151.23-CUFF.45923.1	K562	0.00197439634197	gamma
hg38		Lim2017	hff_ips:TSS93705_+_148883995.23-CUFF.45923.1	K562	-0.00540294764172	gamma
hg38		Lim2017	hff_ips:TSS93705_+_148884000.23-CUFF.45923.1	K562	0.00560496637317	gamma
hg38		Lim2017	hff_ips:TSS93705_+_148884005.23-CUFF.45923.1	K562	-0.0195363691437	gamma
hg38		Lim2017	hff_ips:TSS93705_+_148884064.23-CUFF.45923.1	K562	0.0223325538812	gamma
hg38		Lim2017	hff_ips:TSS93705_+_148884085.23-CUFF.45923.1	K562	0.00668804388457	gamma
hg38		Lim2017	hff_ips:TSS93705_+_148884137.23-CUFF.45923.1	K562	0.00568729815473	gamma
hg38		Lim2017	hff_ips:TSS93705_-_148884062.23-CUFF.45923.1	K562	-0.0084279342955	gamma
hg38		Lim2017	hff_ips:TSS93705_-_148884068.23-CUFF.45923.1	K562	-0.00432648332106	gamma
hg38		Lim2017	hff_ips:TSS93705_-_148884081.23-CUFF.45923.1	K562	0.00461792455902	gamma
hg38		Lim2017	hff_ips:TSS93705_-_148884151.23-CUFF.45923.1	K562	0.00197439634197	gamma
hg38		Lim2017	hek_unique:TSS93712_+_149159032.23-CUFF.45936.1	K562	0.00151743557688	gamma
hg38		Lim2017	hek_unique:TSS93712_+_149159056.23-CUFF.45936.1	K562	0.013062894047	gamma
hg38		Lim2017	hek_unique:TSS93712_+_149159081.23-CUFF.45936.1	K562	0.0012255446261	gamma
hg38		Lim2017	hek_unique:TSS93712_-_149158689.23-CUFF.45936.1	K562	-0.00455646956128	gamma
hg38		Lim2017	hek_unique:TSS93712_-_149158704.23-CUFF.45936.1	K562	0.00562118027143	gamma
hg38		Lim2017	hek_unique:TSS93712_-_149158714.23-CUFF.45936.1	K562	-0.00648976130181	gamma
hg38		Lim2017	hek_unique:TSS93712_-_149159086.23-CUFF.45936.1	K562	0.00256484210631	gamma
hg38		Lim2017	hek_unique:TSS93712_-_149159138.23-CUFF.45936.1	K562	0.0009811755968	gamma
hg38		Lim2017	hek_unique:TSS93712_-_149159144.23-CUFF.45936.1	K562	0.00592630887595	gamma
hg38		Lim2017	ips_unique:TSS93712_+_149159032.23-CUFF.45936.1	K562	0.00151743557688	gamma
hg38		Lim2017	ips_unique:TSS93712_+_149159056.23-CUFF.45936.1	K562	0.013062894047	gamma
hg38		Lim2017	ips_unique:TSS93712_+_149159081.23-CUFF.45936.1	K562	0.0012255446261	gamma
hg38		Lim2017	ips_unique:TSS93712_-_149158689.23-CUFF.45936.1	K562	-0.00455646956128	gamma
hg38		Lim2017	ips_unique:TSS93712_-_149158704.23-CUFF.45936.1	K562	0.00562118027143	gamma
hg38		Lim2017	ips_unique:TSS93712_-_149158714.23-CUFF.45936.1	K562	-0.00648976130181	gamma
hg38		Lim2017	ips_unique:TSS93712_-_149159086.23-CUFF.45936.1	K562	0.00256484210631	gamma
hg38		Lim2017	ips_unique:TSS93712_-_149159138.23-CUFF.45936.1	K562	0.0009811755968	gamma
hg38		Lim2017	ips_unique:TSS93712_-_149159144.23-CUFF.45936.1	K562	0.00592630887595	gamma
hg38		Lim2017	hek_unique:TSS93713_+_149159032.23-CUFF.45936.2	K562	0.00151743557688	gamma
hg38		Lim2017	hek_unique:TSS93713_+_149159056.23-CUFF.45936.2	K562	0.013062894047	gamma
hg38		Lim2017	hek_unique:TSS93713_+_149159081.23-CUFF.45936.2	K562	0.0012255446261	gamma
hg38		Lim2017	hek_unique:TSS93713_+_149159180.23-CUFF.45936.2	K562	-0.00460752427692	gamma
hg38		Lim2017	hek_unique:TSS93713_+_149159412.23-CUFF.45936.2	K562	0.00398801330019	gamma
hg38		Lim2017	hek_unique:TSS93713_+_149159443.23-CUFF.45936.2	K562	0.0188523080675	gamma
hg38		Lim2017	hek_unique:TSS93713_-_149159086.23-CUFF.45936.2	K562	0.00256484210631	gamma
hg38		Lim2017	hek_unique:TSS93713_-_149159423.23-CUFF.45936.2	K562	-0.00146681416882	gamma
hg38		Lim2017	hek_unique:TSS93713_-_149159430.23-CUFF.45936.2	K562	0.0213417108259	gamma
hg38		Lim2017	hek_unique:TSS93714_+_149160726.23-CUFF.45934.1	K562	-0.0282685077203	gamma
hg38		Lim2017	hek_unique:TSS93714_+_149160781.23-CUFF.45934.1	K562	-0.0290294741561	gamma
hg38		Lim2017	hek_unique:TSS93714_+_149160850.23-CUFF.45934.1	K562	0.00807294360725	gamma
hg38		Lim2017	hek_unique:TSS93714_+_149160911.23-CUFF.45934.1	K562	0.00236251533564	gamma
hg38		Lim2017	hek_unique:TSS93714_+_149160975.23-CUFF.45934.1	K562	0.0434257633682	gamma
hg38		Lim2017	hek_unique:TSS93714_+_149161006.23-CUFF.45934.1	K562	-0.0183478865348	gamma
hg38		Lim2017	hek_unique:TSS93714_+_149161021.23-CUFF.45934.1	K562	-0.0174072854151	gamma
hg38		Lim2017	hek_unique:TSS93714_-_149160786.23-CUFF.45934.1	K562	0.00799989853872	gamma
hg38		Lim2017	hek_unique:TSS93714_-_149160847.23-CUFF.45934.1	K562	0.0209810091581	gamma
hg38		Lim2017	hek_unique:TSS93714_-_149161098.23-CUFF.45934.1	K562	0.00850980060758	gamma
hg38		Lim2017	hek_unique:TSS9374_+_243245230.23-ENST00000438255	K562	0.000151055145934	gamma
hg38		Lim2017	hek_unique:TSS9374_+_243245372.23-ENST00000438255	K562	0.0012483217639	gamma
hg38		Lim2017	hek_unique:TSS9374_+_243245380.23-ENST00000438255	K562	0.0150293491227	gamma
hg38		Lim2017	hek_unique:TSS9374_-_243245307.23-ENST00000438255	K562	0.00396278006137	gamma
hg38		Lim2017	hek_unique:TSS9374_-_243245363.23-ENST00000438255	K562	0.00729184508283	gamma
hg38		Lim2017	hek_unique:TSS9374_-_243245371.23-ENST00000438255	K562	0.00797335271702	gamma
hg38		Lim2017	hek_unique:TSS9374_-_243245386.23-ENST00000438255	K562	-0.00204975558835	gamma
hg38		Lim2017	hek_unique:TSS9374_-_243245406.23-ENST00000438255	K562	-0.0116187199863	gamma
hg38		Lim2017	hek_unique:TSS9374_-_243245421.23-ENST00000438255	K562	-0.00489218770619	gamma
hg38		Lim2017	hek_unique:TSS9374_-_243245424.23-ENST00000438255	K562	-0.0172477856703	gamma
hg38		Lim2017	k562_unique:TSS9374_+_243245230.23-ENST00000438255	K562	0.000151055145934	gamma
hg38		Lim2017	k562_unique:TSS9374_+_243245372.23-ENST00000438255	K562	0.0012483217639	gamma
hg38		Lim2017	k562_unique:TSS9374_+_243245380.23-ENST00000438255	K562	0.0150293491227	gamma
hg38		Lim2017	k562_unique:TSS9374_-_243245307.23-ENST00000438255	K562	0.00396278006137	gamma
hg38		Lim2017	k562_unique:TSS9374_-_243245363.23-ENST00000438255	K562	0.00729184508283	gamma
hg38		Lim2017	k562_unique:TSS9374_-_243245371.23-ENST00000438255	K562	0.00797335271702	gamma
hg38		Lim2017	k562_unique:TSS9374_-_243245386.23-ENST00000438255	K562	-0.00204975558835	gamma
hg38		Lim2017	k562_unique:TSS9374_-_243245406.23-ENST00000438255	K562	-0.0116187199863	gamma
hg38		Lim2017	k562_unique:TSS9374_-_243245421.23-ENST00000438255	K562	-0.00489218770619	gamma
hg38		Lim2017	k562_unique:TSS9374_-_243245424.23-ENST00000438255	K562	-0.0172477856703	gamma
hg38		Lim2017	hek_unique:TSS93802_+_151573808.23-CUFF.46014.1	K562	0.00526178024637	gamma
hg38		Lim2017	hek_unique:TSS93802_+_151573819.23-CUFF.46014.1	K562	0.00722532738517	gamma
hg38		Lim2017	hek_unique:TSS93802_+_151573903.23-CUFF.46014.1	K562	-0.0171374220283	gamma
hg38		Lim2017	hek_unique:TSS93802_+_151573908.23-CUFF.46014.1	K562	-0.0330342586013	gamma
hg38		Lim2017	hek_unique:TSS93802_+_151573941.23-CUFF.46014.1	K562	-0.00773232427109	gamma
hg38		Lim2017	hek_unique:TSS93802_+_151574041.23-CUFF.46014.1	K562	0.0117120753602	gamma
hg38		Lim2017	hek_unique:TSS93802_+_151574055.23-CUFF.46014.1	K562	-0.00675371309956	gamma
hg38		Lim2017	hek_unique:TSS93802_-_151573827.23-CUFF.46014.1	K562	-0.00390427851051	gamma
hg38		Lim2017	hek_unique:TSS93802_-_151573838.23-CUFF.46014.1	K562	0.00384939086167	gamma
hg38		Lim2017	hek_unique:TSS93802_-_151573868.23-CUFF.46014.1	K562	0.0195797362351	gamma
hg38		Lim2017	hek_unique:TSS93803_+_151574572.23-P1P2	K562	-0.0179992920756	gamma
hg38		Lim2017	hek_unique:TSS93803_+_151574590.23-P1P2	K562	-0.0167796789573	gamma
hg38		Lim2017	hek_unique:TSS93803_+_151574613.23-P1P2	K562	0.0378901967344	gamma
hg38		Lim2017	hek_unique:TSS93803_+_151574651.23-P1P2	K562	-0.0156049425508	gamma
hg38		Lim2017	hek_unique:TSS93803_+_151574654.23-P1P2	K562	-0.00694791931347	gamma
hg38		Lim2017	hek_unique:TSS93803_+_151574657.23-P1P2	K562	-0.00815393205713	gamma
hg38		Lim2017	hek_unique:TSS93803_+_151574676.23-P1P2	K562	-0.0171124898682	gamma
hg38		Lim2017	hek_unique:TSS93803_+_151574735.23-P1P2	K562	0.0119300990781	gamma
hg38		Lim2017	hek_unique:TSS93803_-_151574606.23-P1P2	K562	-0.0147439382227	gamma
hg38		Lim2017	hek_unique:TSS93803_-_151574751.23-P1P2	K562	0.00512472467544	gamma
hg38		Lim2017	hek_unique:TSS93804_+_151574572.23-P1P2	K562	-0.0179992920756	gamma
hg38		Lim2017	hek_unique:TSS93804_+_151574613.23-P1P2	K562	0.0378901967344	gamma
hg38		Lim2017	hek_unique:TSS93804_+_151574654.23-P1P2	K562	-0.00694791931347	gamma
hg38		Lim2017	hek_unique:TSS93804_+_151574657.23-P1P2	K562	-0.00815393205713	gamma
hg38		Lim2017	hek_unique:TSS93804_+_151574676.23-P1P2	K562	-0.0171124898682	gamma
hg38		Lim2017	hek_unique:TSS93804_+_151574735.23-P1P2	K562	0.0119300990781	gamma
hg38		Lim2017	hek_unique:TSS93804_+_151574834.23-P1P2	K562	0.026049194163	gamma
hg38		Lim2017	hek_unique:TSS93804_-_151574606.23-P1P2	K562	-0.0147439382227	gamma
hg38		Lim2017	hek_unique:TSS93804_-_151574751.23-P1P2	K562	0.00512472467544	gamma
hg38		Lim2017	hek_unique:TSS93804_-_151575083.23-P1P2	K562	-0.0402718109439	gamma
hg38		Lim2017	hek_unique:TSS93891_+_155301306.23-CUFF.46100.1	K562	0.00379563500505	gamma
hg38		Lim2017	hek_unique:TSS93891_+_155301327.23-CUFF.46100.1	K562	-0.0153204231051	gamma
hg38		Lim2017	hek_unique:TSS93891_+_155301331.23-CUFF.46100.1	K562	0.0331092359504	gamma
hg38		Lim2017	hek_unique:TSS93891_+_155301355.23-CUFF.46100.1	K562	-0.00308017016358	gamma
hg38		Lim2017	hek_unique:TSS93891_+_155301375.23-CUFF.46100.1	K562	-0.00276436791981	gamma
hg38		Lim2017	hek_unique:TSS93891_+_155301658.23-CUFF.46100.1	K562	-0.00754568248045	gamma
hg38		Lim2017	hek_unique:TSS93891_+_155301692.23-CUFF.46100.1	K562	-0.0119060550174	gamma
hg38		Lim2017	hek_unique:TSS93891_+_155301758.23-CUFF.46100.1	K562	0.0174085082515	gamma
hg38		Lim2017	hek_unique:TSS93891_+_155301770.23-CUFF.46100.1	K562	-0.00352043908971	gamma
hg38		Lim2017	hek_unique:TSS93891_-_155301389.23-CUFF.46100.1	K562	-0.000412250463476	gamma
hg38		Lim2017	hek_unique:TSS93944_+_156803522.23-P1P2	K562	0.0117822979821	gamma
hg38		Lim2017	hek_unique:TSS93944_+_156803604.23-P1P2	K562	0.0261108619787	gamma
hg38		Lim2017	hek_unique:TSS93944_+_156803608.23-P1P2	K562	-0.00213793800175	gamma
hg38		Lim2017	hek_unique:TSS93944_+_156803702.23-P1P2	K562	0.0194768947632	gamma
hg38		Lim2017	hek_unique:TSS93944_-_156803527.23-P1P2	K562	-0.00438055374072	gamma
hg38		Lim2017	hek_unique:TSS93944_-_156803538.23-P1P2	K562	0.000740540625397	gamma
hg38		Lim2017	hek_unique:TSS93944_-_156803563.23-P1P2	K562	-0.465790501538	gamma
hg38		Lim2017	hek_unique:TSS93944_-_156803581.23-P1P2	K562	-0.0139866566508	gamma
hg38		Lim2017	hek_unique:TSS93944_-_156803593.23-P1P2	K562	0.000888018551808	gamma
hg38		Lim2017	hek_unique:TSS93944_-_156803764.23-P1P2	K562	-0.00617013529461	gamma
hg38		Lim2017	k562_hela_mcf7:TSS93944_+_156803522.23-P1P2	K562	0.0117822979821	gamma
hg38		Lim2017	k562_hela_mcf7:TSS93944_+_156803604.23-P1P2	K562	0.0261108619787	gamma
hg38		Lim2017	k562_hela_mcf7:TSS93944_+_156803608.23-P1P2	K562	-0.00213793800175	gamma
hg38		Lim2017	k562_hela_mcf7:TSS93944_+_156803702.23-P1P2	K562	0.0194768947632	gamma
hg38		Lim2017	k562_hela_mcf7:TSS93944_-_156803527.23-P1P2	K562	-0.00438055374072	gamma
hg38		Lim2017	k562_hela_mcf7:TSS93944_-_156803538.23-P1P2	K562	0.000740540625397	gamma
hg38		Lim2017	k562_hela_mcf7:TSS93944_-_156803563.23-P1P2	K562	-0.465790501538	gamma
hg38		Lim2017	k562_hela_mcf7:TSS93944_-_156803581.23-P1P2	K562	-0.0139866566508	gamma
hg38		Lim2017	k562_hela_mcf7:TSS93944_-_156803593.23-P1P2	K562	0.000888018551808	gamma
hg38		Lim2017	k562_hela_mcf7:TSS93944_-_156803764.23-P1P2	K562	-0.00617013529461	gamma
hg38		Lim2017	hek_unique:TSS94105_-_807758.23-CUFF.43403.1	K562	-0.0310543777939	gamma
hg38		Lim2017	hek_unique:TSS94105_-_807817.23-CUFF.43403.1	K562	-0.00490038507708	gamma
hg38		Lim2017	hek_unique:TSS94105_-_807850.23-CUFF.43403.1	K562	0.00126405507282	gamma
hg38		Lim2017	hek_unique:TSS94105_-_807931.23-CUFF.43403.1	K562	-0.00566108083935	gamma
hg38		Lim2017	hek_unique:TSS94105_-_807934.23-CUFF.43403.1	K562	0.0142573632579	gamma
hg38		Lim2017	hek_unique:TSS94105_-_807993.23-CUFF.43403.1	K562	0.00397562051253	gamma
hg38		Lim2017	hek_unique:TSS94105_-_808031.23-CUFF.43403.1	K562	-0.0242224135565	gamma
hg38		Lim2017	hek_unique:TSS94105_-_808087.23-CUFF.43403.1	K562	-0.0237995995158	gamma
hg38		Lim2017	hek_unique:TSS94105_-_808091.23-CUFF.43403.1	K562	-0.0223792441877	gamma
hg38		Lim2017	hek_unique:TSS94105_-_808169.23-CUFF.43403.1	K562	0.0065602381435	gamma
hg38		Lim2017	hek_unique:TSS94144_+_2485361.23-CUFF.43511.1	K562	-0.00908820900183	gamma
hg38		Lim2017	hek_unique:TSS94144_+_2485397.23-CUFF.43511.1	K562	-0.0204732851308	gamma
hg38		Lim2017	hek_unique:TSS94144_+_2485603.23-CUFF.43511.1	K562	0.0149510776196	gamma
hg38		Lim2017	hek_unique:TSS94144_-_2485417.23-CUFF.43511.1	K562	0.00228918323798	gamma
hg38		Lim2017	hek_unique:TSS94144_-_2485470.23-CUFF.43511.1	K562	0.0192203044213	gamma
hg38		Lim2017	hek_unique:TSS94144_-_2485506.23-CUFF.43511.1	K562	-0.0177776487627	gamma
hg38		Lim2017	hek_unique:TSS94144_-_2485524.23-CUFF.43511.1	K562	0.00108270319857	gamma
hg38		Lim2017	hek_unique:TSS94144_-_2485528.23-CUFF.43511.1	K562	0.00890689125567	gamma
hg38		Lim2017	hek_unique:TSS94144_-_2485545.23-CUFF.43511.1	K562	0.00233497503744	gamma
hg38		Lim2017	hek_unique:TSS94145_+_2491920.23-CUFF.43511.2	K562	-0.0107055236701	gamma
hg38		Lim2017	hek_unique:TSS94145_-_2491878.23-CUFF.43511.2	K562	0.00584002914412	gamma
hg38		Lim2017	hek_unique:TSS94145_-_2491896.23-CUFF.43511.2	K562	0.0117586351666	gamma
hg38		Lim2017	hek_unique:TSS94145_-_2491907.23-CUFF.43511.2	K562	-0.0285352812518	gamma
hg38		Lim2017	hek_unique:TSS94145_-_2491958.23-CUFF.43511.2	K562	-0.00562346381154	gamma
hg38		Lim2017	hek_unique:TSS94145_-_2492044.23-CUFF.43511.2	K562	-0.0216232236158	gamma
hg38		Lim2017	hek_unique:TSS94145_-_2492060.23-CUFF.43511.2	K562	0.0309818084162	gamma
hg38		Lim2017	hek_unique:TSS94145_-_2492072.23-CUFF.43511.2	K562	0.00413852906589	gamma
hg38		Lim2017	hek_unique:TSS94145_-_2492075.23-CUFF.43511.2	K562	-0.0153638623589	gamma
hg38		Lim2017	hek_unique:TSS94145_-_2492118.23-CUFF.43511.2	K562	0.0171796436613	gamma
hg38		Lim2017	hek_unique:TSS94146_+_2490256.23-CUFF.43511.4	K562	0.0126175157024	gamma
hg38		Lim2017	hek_unique:TSS94146_+_2490479.23-CUFF.43511.4	K562	0.0119796854092	gamma
hg38		Lim2017	hek_unique:TSS94146_+_2490575.23-CUFF.43511.4	K562	-0.00394802809221	gamma
hg38		Lim2017	hek_unique:TSS94146_+_2490598.23-CUFF.43511.4	K562	-0.00683739334646	gamma
hg38		Lim2017	hek_unique:TSS94146_-_2490291.23-CUFF.43511.4	K562	-0.00397916133579	gamma
hg38		Lim2017	hek_unique:TSS94146_-_2490473.23-CUFF.43511.4	K562	0.00813505834889	gamma
hg38		Lim2017	hek_unique:TSS94146_-_2490487.23-CUFF.43511.4	K562	0.0217978935255	gamma
hg38		Lim2017	hek_unique:TSS94146_-_2490496.23-CUFF.43511.4	K562	0.00431724778054	gamma
hg38		Lim2017	hek_unique:TSS94146_-_2490586.23-CUFF.43511.4	K562	0.017851629272	gamma
hg38		Lim2017	hek_unique:TSS94146_-_2490589.23-CUFF.43511.4	K562	-0.0477956545123	gamma
hg38		Lim2017	hek_unique:TSS9418_+_245018441.23-P1P2	K562	0.00148459768702	gamma
hg38		Lim2017	hek_unique:TSS9418_+_245018618.23-P1P2	K562	0.00228466150021	gamma
hg38		Lim2017	hek_unique:TSS9418_+_245018629.23-P1P2	K562	0.00848935898208	gamma
hg38		Lim2017	hek_unique:TSS9418_+_245018650.23-P1P2	K562	-0.00924007670508	gamma
hg38		Lim2017	hek_unique:TSS9418_+_245018673.23-P1P2	K562	-0.0211124224956	gamma
hg38		Lim2017	hek_unique:TSS9418_+_245018876.23-P1P2	K562	0.00958939497758	gamma
hg38		Lim2017	hek_unique:TSS9418_-_245018406.23-P1P2	K562	0.00806229012147	gamma
hg38		Lim2017	hek_unique:TSS9418_-_245018709.23-P1P2	K562	-0.00611893200388	gamma
hg38		Lim2017	hek_unique:TSS9418_-_245018728.23-P1P2	K562	-0.0100791024289	gamma
hg38		Lim2017	hek_unique:TSS9418_-_245018799.23-P1P2	K562	-0.00679669573068	gamma
hg38		Lim2017	hff_unique:TSS9418_+_245018441.23-P1P2	K562	0.00148459768702	gamma
hg38		Lim2017	hff_unique:TSS9418_+_245018618.23-P1P2	K562	0.00228466150021	gamma
hg38		Lim2017	hff_unique:TSS9418_+_245018629.23-P1P2	K562	0.00848935898208	gamma
hg38		Lim2017	hff_unique:TSS9418_+_245018650.23-P1P2	K562	-0.00924007670508	gamma
hg38		Lim2017	hff_unique:TSS9418_+_245018673.23-P1P2	K562	-0.0211124224956	gamma
hg38		Lim2017	hff_unique:TSS9418_+_245018876.23-P1P2	K562	0.00958939497758	gamma
hg38		Lim2017	hff_unique:TSS9418_-_245018406.23-P1P2	K562	0.00806229012147	gamma
hg38		Lim2017	hff_unique:TSS9418_-_245018709.23-P1P2	K562	-0.00611893200388	gamma
hg38		Lim2017	hff_unique:TSS9418_-_245018728.23-P1P2	K562	-0.0100791024289	gamma
hg38		Lim2017	hff_unique:TSS9418_-_245018799.23-P1P2	K562	-0.00679669573068	gamma
hg38		Lim2017	k562_hela:TSS9418_+_245018441.23-P1P2	K562	0.00148459768702	gamma
hg38		Lim2017	k562_hela:TSS9418_+_245018618.23-P1P2	K562	0.00228466150021	gamma
hg38		Lim2017	k562_hela:TSS9418_+_245018629.23-P1P2	K562	0.00848935898208	gamma
hg38		Lim2017	k562_hela:TSS9418_+_245018650.23-P1P2	K562	-0.00924007670508	gamma
hg38		Lim2017	k562_hela:TSS9418_+_245018673.23-P1P2	K562	-0.0211124224956	gamma
hg38		Lim2017	k562_hela:TSS9418_+_245018876.23-P1P2	K562	0.00958939497758	gamma
hg38		Lim2017	k562_hela:TSS9418_-_245018406.23-P1P2	K562	0.00806229012147	gamma
hg38		Lim2017	k562_hela:TSS9418_-_245018709.23-P1P2	K562	-0.00611893200388	gamma
hg38		Lim2017	k562_hela:TSS9418_-_245018728.23-P1P2	K562	-0.0100791024289	gamma
hg38		Lim2017	k562_hela:TSS9418_-_245018799.23-P1P2	K562	-0.00679669573068	gamma
hg38		Lim2017	hek_unique:TSS9421_+_245129690.23-CUFF.4469.1	K562	-0.000200834060744	gamma
hg38		Lim2017	hek_unique:TSS9421_+_245129701.23-CUFF.4469.1	K562	-0.0175262824226	gamma
hg38		Lim2017	hek_unique:TSS9421_+_245129704.23-CUFF.4469.1	K562	-0.00759160871734	gamma
hg38		Lim2017	hek_unique:TSS9421_+_245129711.23-CUFF.4469.1	K562	-0.000999282434333	gamma
hg38		Lim2017	hek_unique:TSS9421_+_245129775.23-CUFF.4469.1	K562	0.00182278229821	gamma
hg38		Lim2017	hek_unique:TSS9421_+_245129791.23-CUFF.4469.1	K562	0.00554526298768	gamma
hg38		Lim2017	hek_unique:TSS9421_-_245129637.23-CUFF.4469.1	K562	-0.0284134499135	gamma
hg38		Lim2017	hek_unique:TSS9421_-_245129708.23-CUFF.4469.1	K562	0.0130466804811	gamma
hg38		Lim2017	hek_unique:TSS9421_-_245129801.23-CUFF.4469.1	K562	0.00466628447264	gamma
hg38		Lim2017	hek_unique:TSS9421_-_245129872.23-CUFF.4469.1	K562	0.0138857801775	gamma
hg38		Lim2017	hek_unique:TSS94236_+_5886610.23-CUFF.43614.3	K562	0.00582837659157	gamma
hg38		Lim2017	hek_unique:TSS94236_+_5886623.23-CUFF.43614.3	K562	0.00502552762866	gamma
hg38		Lim2017	hek_unique:TSS94236_+_5886630.23-CUFF.43614.3	K562	-0.014463448972	gamma
hg38		Lim2017	hek_unique:TSS94236_+_5886664.23-CUFF.43614.3	K562	0.01305097869	gamma
hg38		Lim2017	hek_unique:TSS94236_+_5886700.23-CUFF.43614.3	K562	0.00207761495603	gamma
hg38		Lim2017	hek_unique:TSS94236_+_5886703.23-CUFF.43614.3	K562	0.0159944300196	gamma
hg38		Lim2017	hek_unique:TSS94236_-_5886492.23-CUFF.43614.3	K562	0.0226259733518	gamma
hg38		Lim2017	hek_unique:TSS94236_-_5886643.23-CUFF.43614.3	K562	0.00800048914114	gamma
hg38		Lim2017	hek_unique:TSS94236_-_5886663.23-CUFF.43614.3	K562	0.0115983689833	gamma
hg38		Lim2017	hek_unique:TSS94236_-_5886669.23-CUFF.43614.3	K562	-0.009102247091	gamma
hg38		Lim2017	hela_unique:TSS94236_+_5886610.23-CUFF.43614.3	K562	0.00582837659157	gamma
hg38		Lim2017	hela_unique:TSS94236_+_5886623.23-CUFF.43614.3	K562	0.00502552762866	gamma
hg38		Lim2017	hela_unique:TSS94236_+_5886630.23-CUFF.43614.3	K562	-0.014463448972	gamma
hg38		Lim2017	hela_unique:TSS94236_+_5886664.23-CUFF.43614.3	K562	0.01305097869	gamma
hg38		Lim2017	hela_unique:TSS94236_+_5886700.23-CUFF.43614.3	K562	0.00207761495603	gamma
hg38		Lim2017	hela_unique:TSS94236_+_5886703.23-CUFF.43614.3	K562	0.0159944300196	gamma
hg38		Lim2017	hela_unique:TSS94236_-_5886492.23-CUFF.43614.3	K562	0.0226259733518	gamma
hg38		Lim2017	hela_unique:TSS94236_-_5886643.23-CUFF.43614.3	K562	0.00800048914114	gamma
hg38		Lim2017	hela_unique:TSS94236_-_5886663.23-CUFF.43614.3	K562	0.0115983689833	gamma
hg38		Lim2017	hela_unique:TSS94236_-_5886669.23-CUFF.43614.3	K562	-0.009102247091	gamma
hg38		Lim2017	hek_unique:TSS94247_+_6629295.23-CUFF.43619.1	K562	0.00111249847284	gamma
hg38		Lim2017	hek_unique:TSS94247_+_6629475.23-CUFF.43619.1	K562	-0.0204827241514	gamma
hg38		Lim2017	hek_unique:TSS94247_+_6629502.23-CUFF.43619.1	K562	0.00179631360388	gamma
hg38		Lim2017	hek_unique:TSS94247_+_6629533.23-CUFF.43619.1	K562	-0.0094541879795	gamma
hg38		Lim2017	hek_unique:TSS94247_-_6629251.23-CUFF.43619.1	K562	-0.00521332476602	gamma
hg38		Lim2017	hek_unique:TSS94247_-_6629440.23-CUFF.43619.1	K562	-0.0115854854607	gamma
hg38		Lim2017	hek_unique:TSS94247_-_6629480.23-CUFF.43619.1	K562	-0.00681281324483	gamma
hg38		Lim2017	hek_unique:TSS94247_-_6629505.23-CUFF.43619.1	K562	-0.0190686994474	gamma
hg38		Lim2017	hek_unique:TSS94247_-_6629508.23-CUFF.43619.1	K562	-0.0218300861486	gamma
hg38		Lim2017	hek_unique:TSS94247_-_6629513.23-CUFF.43619.1	K562	-0.0183652774323	gamma
hg38		Lim2017	hff_unique:TSS94247_+_6629295.23-CUFF.43619.1	K562	0.00111249847284	gamma
hg38		Lim2017	hff_unique:TSS94247_+_6629475.23-CUFF.43619.1	K562	-0.0204827241514	gamma
hg38		Lim2017	hff_unique:TSS94247_+_6629502.23-CUFF.43619.1	K562	0.00179631360388	gamma
hg38		Lim2017	hff_unique:TSS94247_+_6629533.23-CUFF.43619.1	K562	-0.0094541879795	gamma
hg38		Lim2017	hff_unique:TSS94247_-_6629251.23-CUFF.43619.1	K562	-0.00521332476602	gamma
hg38		Lim2017	hff_unique:TSS94247_-_6629440.23-CUFF.43619.1	K562	-0.0115854854607	gamma
hg38		Lim2017	hff_unique:TSS94247_-_6629480.23-CUFF.43619.1	K562	-0.00681281324483	gamma
hg38		Lim2017	hff_unique:TSS94247_-_6629505.23-CUFF.43619.1	K562	-0.0190686994474	gamma
hg38		Lim2017	hff_unique:TSS94247_-_6629508.23-CUFF.43619.1	K562	-0.0218300861486	gamma
hg38		Lim2017	hff_unique:TSS94247_-_6629513.23-CUFF.43619.1	K562	-0.0183652774323	gamma
hg38		Lim2017	k562_unique:TSS94247_+_6629295.23-CUFF.43619.1	K562	0.00111249847284	gamma
hg38		Lim2017	k562_unique:TSS94247_+_6629475.23-CUFF.43619.1	K562	-0.0204827241514	gamma
hg38		Lim2017	k562_unique:TSS94247_+_6629502.23-CUFF.43619.1	K562	0.00179631360388	gamma
hg38		Lim2017	k562_unique:TSS94247_+_6629533.23-CUFF.43619.1	K562	-0.0094541879795	gamma
hg38		Lim2017	k562_unique:TSS94247_-_6629251.23-CUFF.43619.1	K562	-0.00521332476602	gamma
hg38		Lim2017	k562_unique:TSS94247_-_6629440.23-CUFF.43619.1	K562	-0.0115854854607	gamma
hg38		Lim2017	k562_unique:TSS94247_-_6629480.23-CUFF.43619.1	K562	-0.00681281324483	gamma
hg38		Lim2017	k562_unique:TSS94247_-_6629505.23-CUFF.43619.1	K562	-0.0190686994474	gamma
hg38		Lim2017	k562_unique:TSS94247_-_6629508.23-CUFF.43619.1	K562	-0.0218300861486	gamma
hg38		Lim2017	k562_unique:TSS94247_-_6629513.23-CUFF.43619.1	K562	-0.0183652774323	gamma
hg38		Lim2017	hek_unique:TSS94253_+_6699224.23-CUFF.43631.2	K562	0.00243237266513	gamma
hg38		Lim2017	hek_unique:TSS94253_+_6699301.23-CUFF.43631.2	K562	0.0116811790883	gamma
hg38		Lim2017	hek_unique:TSS94253_+_6699415.23-CUFF.43631.2	K562	0.00777369772816	gamma
hg38		Lim2017	hek_unique:TSS94253_+_6699419.23-CUFF.43631.2	K562	0.0165660465182	gamma
hg38		Lim2017	hek_unique:TSS94253_+_6699611.23-CUFF.43631.2	K562	-0.00190621624907	gamma
hg38		Lim2017	hek_unique:TSS94253_-_6699330.23-CUFF.43631.2	K562	-0.00603025593473	gamma
hg38		Lim2017	hek_unique:TSS94253_-_6699427.23-CUFF.43631.2	K562	0.0123964474435	gamma
hg38		Lim2017	hek_unique:TSS94253_-_6699463.23-CUFF.43631.2	K562	0.00726001809686	gamma
hg38		Lim2017	hek_unique:TSS94253_-_6699498.23-CUFF.43631.2	K562	0.00782873012878	gamma
hg38		Lim2017	hek_unique:TSS94253_-_6699532.23-CUFF.43631.2	K562	-1.85e-05	gamma
hg38		Lim2017	hek_unique:TSS94453_+_20837406.23-CUFF.43769.1	K562	-0.0071562317932	gamma
hg38		Lim2017	hek_unique:TSS94453_+_20837439.23-CUFF.43769.1	K562	-0.00135243154857	gamma
hg38		Lim2017	hek_unique:TSS94453_+_20837602.23-CUFF.43769.1	K562	-0.00731436853592	gamma
hg38		Lim2017	hek_unique:TSS94453_+_20837647.23-CUFF.43769.1	K562	-0.00675600429072	gamma
hg38		Lim2017	hek_unique:TSS94453_+_20837688.23-CUFF.43769.1	K562	-0.0215790126867	gamma
hg38		Lim2017	hek_unique:TSS94453_-_20837392.23-CUFF.43769.1	K562	-0.0173382391874	gamma
hg38		Lim2017	hek_unique:TSS94453_-_20837629.23-CUFF.43769.1	K562	0.029680915623	gamma
hg38		Lim2017	hek_unique:TSS94453_-_20837635.23-CUFF.43769.1	K562	0.0233515606932	gamma
hg38		Lim2017	hek_unique:TSS94453_-_20837663.23-CUFF.43769.1	K562	0.00220560909708	gamma
hg38		Lim2017	hek_unique:TSS94453_-_20837678.23-CUFF.43769.1	K562	0.000486617371402	gamma
hg38		Lim2017	hek_unique:TSS94480_+_22897743.23-CUFF.43822.1	K562	0.00377169309788	gamma
hg38		Lim2017	hek_unique:TSS94480_+_22897751.23-CUFF.43822.1	K562	0.0191286230441	gamma
hg38		Lim2017	hek_unique:TSS94480_+_22898105.23-CUFF.43822.1	K562	-0.00558130850994	gamma
hg38		Lim2017	hek_unique:TSS94480_+_22898197.23-CUFF.43822.1	K562	-0.0081190374053	gamma
hg38		Lim2017	hek_unique:TSS94480_-_22897801.23-CUFF.43822.1	K562	0.010084763377	gamma
hg38		Lim2017	hek_unique:TSS94480_-_22898038.23-CUFF.43822.1	K562	0.00662381975068	gamma
hg38		Lim2017	hek_unique:TSS94480_-_22898114.23-CUFF.43822.1	K562	0.0111495133415	gamma
hg38		Lim2017	hek_unique:TSS94480_-_22898180.23-CUFF.43822.1	K562	-0.000164379406816	gamma
hg38		Lim2017	hek_unique:TSS94480_-_22898191.23-CUFF.43822.1	K562	-0.00241192169483	gamma
hg38		Lim2017	hek_unique:TSS94480_-_22898227.23-CUFF.43822.1	K562	-0.0022857286294	gamma
hg38		Lim2017	hff_ips:TSS94480_+_22897743.23-CUFF.43822.1	K562	0.00377169309788	gamma
hg38		Lim2017	hff_ips:TSS94480_+_22897751.23-CUFF.43822.1	K562	0.0191286230441	gamma
hg38		Lim2017	hff_ips:TSS94480_+_22898105.23-CUFF.43822.1	K562	-0.00558130850994	gamma
hg38		Lim2017	hff_ips:TSS94480_+_22898197.23-CUFF.43822.1	K562	-0.0081190374053	gamma
hg38		Lim2017	hff_ips:TSS94480_-_22897801.23-CUFF.43822.1	K562	0.010084763377	gamma
hg38		Lim2017	hff_ips:TSS94480_-_22898038.23-CUFF.43822.1	K562	0.00662381975068	gamma
hg38		Lim2017	hff_ips:TSS94480_-_22898114.23-CUFF.43822.1	K562	0.0111495133415	gamma
hg38		Lim2017	hff_ips:TSS94480_-_22898180.23-CUFF.43822.1	K562	-0.000164379406816	gamma
hg38		Lim2017	hff_ips:TSS94480_-_22898191.23-CUFF.43822.1	K562	-0.00241192169483	gamma
hg38		Lim2017	hff_ips:TSS94480_-_22898227.23-CUFF.43822.1	K562	-0.0022857286294	gamma
hg38		Lim2017	k562_hela:TSS94480_+_22897743.23-CUFF.43822.1	K562	0.00377169309788	gamma
hg38		Lim2017	k562_hela:TSS94480_+_22897751.23-CUFF.43822.1	K562	0.0191286230441	gamma
hg38		Lim2017	k562_hela:TSS94480_+_22898105.23-CUFF.43822.1	K562	-0.00558130850994	gamma
hg38		Lim2017	k562_hela:TSS94480_+_22898197.23-CUFF.43822.1	K562	-0.0081190374053	gamma
hg38		Lim2017	k562_hela:TSS94480_-_22897801.23-CUFF.43822.1	K562	0.010084763377	gamma
hg38		Lim2017	k562_hela:TSS94480_-_22898038.23-CUFF.43822.1	K562	0.00662381975068	gamma
hg38		Lim2017	k562_hela:TSS94480_-_22898114.23-CUFF.43822.1	K562	0.0111495133415	gamma
hg38		Lim2017	k562_hela:TSS94480_-_22898180.23-CUFF.43822.1	K562	-0.000164379406816	gamma
hg38		Lim2017	k562_hela:TSS94480_-_22898191.23-CUFF.43822.1	K562	-0.00241192169483	gamma
hg38		Lim2017	k562_hela:TSS94480_-_22898227.23-CUFF.43822.1	K562	-0.0022857286294	gamma
hg38		Lim2017	hek_unique:TSS94583_+_26415939.23-P1P2	K562	0.0116036705937	gamma
hg38		Lim2017	hek_unique:TSS94583_+_26416227.23-P1P2	K562	0.0042552474543	gamma
hg38		Lim2017	hek_unique:TSS94583_-_26415954.23-P1P2	K562	0.00792355275622	gamma
hg38		Lim2017	hek_unique:TSS94583_-_26416185.23-P1P2	K562	0.0135640322778	gamma
hg38		Lim2017	hek_unique:TSS94583_-_26416200.23-P1P2	K562	-0.00465059907904	gamma
hg38		Lim2017	hek_unique:TSS94583_-_26416231.23-P1P2	K562	-0.0273646818402	gamma
hg38		Lim2017	hek_unique:TSS94583_-_26416247.23-P1P2	K562	0.000551662115367	gamma
hg38		Lim2017	hek_unique:TSS94583_-_26416256.23-P1P2	K562	-0.239072732577	gamma
hg38		Lim2017	hek_unique:TSS94583_-_26416289.23-P1P2	K562	0.00763848509222	gamma
hg38		Lim2017	hek_unique:TSS94583_-_26416305.23-P1P2	K562	-0.00503544532228	gamma
hg38		Lim2017	hek_unique:TSS94584_+_26415637.23-P1P2	K562	0.0298921608512	gamma
hg38		Lim2017	hek_unique:TSS94584_+_26415705.23-P1P2	K562	-0.0163172995047	gamma
hg38		Lim2017	hek_unique:TSS94584_+_26415737.23-P1P2	K562	0.0139444427364	gamma
hg38		Lim2017	hek_unique:TSS94584_+_26415775.23-P1P2	K562	0.022576497708	gamma
hg38		Lim2017	hek_unique:TSS94584_+_26415814.23-P1P2	K562	-0.0113677603053	gamma
hg38		Lim2017	hek_unique:TSS94584_-_26415670.23-P1P2	K562	-0.00488466184486	gamma
hg38		Lim2017	hek_unique:TSS94584_-_26415682.23-P1P2	K562	0.00859624046075	gamma
hg38		Lim2017	hek_unique:TSS94584_-_26415774.23-P1P2	K562	0.00794331513786	gamma
hg38		Lim2017	hek_unique:TSS94584_-_26415881.23-P1P2	K562	-0.0100907312476	gamma
hg38		Lim2017	hek_unique:TSS94584_-_26415922.23-P1P2	K562	-0.0176180871576	gamma
hg38		Lim2017	hek_unique:TSS94597_+_27191821.23-P1P2	K562	-0.0345263956533	gamma
hg38		Lim2017	hek_unique:TSS94597_+_27191935.23-P1P2	K562	0.022585885154	gamma
hg38		Lim2017	hek_unique:TSS94597_+_27192109.23-P1P2	K562	-0.00782131201735	gamma
hg38		Lim2017	hek_unique:TSS94597_+_27192120.23-P1P2	K562	0.0129443492234	gamma
hg38		Lim2017	hek_unique:TSS94597_-_27192078.23-P1P2	K562	-0.00616979222152	gamma
hg38		Lim2017	hek_unique:TSS94597_-_27192129.23-P1P2	K562	0.0141520870172	gamma
hg38		Lim2017	hek_unique:TSS94597_-_27192154.23-P1P2	K562	0.00337220899718	gamma
hg38		Lim2017	hek_unique:TSS94597_-_27192158.23-P1P2	K562	-0.0140598056833	gamma
hg38		Lim2017	hek_unique:TSS94597_-_27192175.23-P1P2	K562	0.0164157790847	gamma
hg38		Lim2017	hek_unique:TSS94597_-_27192179.23-P1P2	K562	0.0108812047434	gamma
hg38		Lim2017	hek_unique:TSS94598_+_27232776.23-ENST00000523331	K562	-0.0118880969897	gamma
hg38		Lim2017	hek_unique:TSS94598_+_27232822.23-ENST00000523331	K562	0.00659936108159	gamma
hg38		Lim2017	hek_unique:TSS94598_+_27232995.23-ENST00000523331	K562	-0.000772181539607	gamma
hg38		Lim2017	hek_unique:TSS94598_+_27233004.23-ENST00000523331	K562	-0.00504528425111	gamma
hg38		Lim2017	hek_unique:TSS94598_+_27233061.23-ENST00000523331	K562	0.00931006857633	gamma
hg38		Lim2017	hek_unique:TSS94598_-_27232850.23-ENST00000523331	K562	-0.0019363468517	gamma
hg38		Lim2017	hek_unique:TSS94598_-_27232853.23-ENST00000523331	K562	-0.0079671331547	gamma
hg38		Lim2017	hek_unique:TSS94598_-_27232868.23-ENST00000523331	K562	0.00606727159562	gamma
hg38		Lim2017	hek_unique:TSS94598_-_27232990.23-ENST00000523331	K562	-0.00636926981045	gamma
hg38		Lim2017	hek_unique:TSS94598_-_27233024.23-ENST00000523331	K562	-0.00156496746538	gamma
hg38		Lim2017	hela_unique:TSS94598_+_27232776.23-ENST00000523331	K562	-0.0118880969897	gamma
hg38		Lim2017	hela_unique:TSS94598_+_27232822.23-ENST00000523331	K562	0.00659936108159	gamma
hg38		Lim2017	hela_unique:TSS94598_+_27232995.23-ENST00000523331	K562	-0.000772181539607	gamma
hg38		Lim2017	hela_unique:TSS94598_+_27233004.23-ENST00000523331	K562	-0.00504528425111	gamma
hg38		Lim2017	hela_unique:TSS94598_+_27233061.23-ENST00000523331	K562	0.00931006857633	gamma
hg38		Lim2017	hela_unique:TSS94598_-_27232850.23-ENST00000523331	K562	-0.0019363468517	gamma
hg38		Lim2017	hela_unique:TSS94598_-_27232853.23-ENST00000523331	K562	-0.0079671331547	gamma
hg38		Lim2017	hela_unique:TSS94598_-_27232868.23-ENST00000523331	K562	0.00606727159562	gamma
hg38		Lim2017	hela_unique:TSS94598_-_27232990.23-ENST00000523331	K562	-0.00636926981045	gamma
hg38		Lim2017	hela_unique:TSS94598_-_27233024.23-ENST00000523331	K562	-0.00156496746538	gamma
hg38		Lim2017	hff_unique:TSS94598_+_27232776.23-ENST00000523331	K562	-0.0118880969897	gamma
hg38		Lim2017	hff_unique:TSS94598_+_27232822.23-ENST00000523331	K562	0.00659936108159	gamma
hg38		Lim2017	hff_unique:TSS94598_+_27232995.23-ENST00000523331	K562	-0.000772181539607	gamma
hg38		Lim2017	hff_unique:TSS94598_+_27233004.23-ENST00000523331	K562	-0.00504528425111	gamma
hg38		Lim2017	hff_unique:TSS94598_+_27233061.23-ENST00000523331	K562	0.00931006857633	gamma
hg38		Lim2017	hff_unique:TSS94598_-_27232850.23-ENST00000523331	K562	-0.0019363468517	gamma
hg38		Lim2017	hff_unique:TSS94598_-_27232853.23-ENST00000523331	K562	-0.0079671331547	gamma
hg38		Lim2017	hff_unique:TSS94598_-_27232868.23-ENST00000523331	K562	0.00606727159562	gamma
hg38		Lim2017	hff_unique:TSS94598_-_27232990.23-ENST00000523331	K562	-0.00636926981045	gamma
hg38		Lim2017	hff_unique:TSS94598_-_27233024.23-ENST00000523331	K562	-0.00156496746538	gamma
hg38		Lim2017	hek_unique:TSS94599_+_27232109.23-CUFF.43898.1	K562	-0.0171585918743	gamma
hg38		Lim2017	hek_unique:TSS94599_+_27232225.23-CUFF.43898.1	K562	0.0161929280953	gamma
hg38		Lim2017	hek_unique:TSS94599_+_27232231.23-CUFF.43898.1	K562	0.026464334958	gamma
hg38		Lim2017	hek_unique:TSS94599_+_27232238.23-CUFF.43898.1	K562	0.0167145431583	gamma
hg38		Lim2017	hek_unique:TSS94599_+_27232282.23-CUFF.43898.1	K562	-0.00758719536679	gamma
hg38		Lim2017	hek_unique:TSS94599_-_27231835.23-CUFF.43898.1	K562	-0.0107007183963	gamma
hg38		Lim2017	hek_unique:TSS94599_-_27232090.23-CUFF.43898.1	K562	0.0162045002136	gamma
hg38		Lim2017	hek_unique:TSS94599_-_27232207.23-CUFF.43898.1	K562	-0.0238879316127	gamma
hg38		Lim2017	hek_unique:TSS94599_-_27232219.23-CUFF.43898.1	K562	-0.0197105157113	gamma
hg38		Lim2017	hek_unique:TSS94599_-_27232296.23-CUFF.43898.1	K562	0.00817536726979	gamma
hg38		Lim2017	hff_unique:TSS94599_+_27232109.23-CUFF.43898.1	K562	-0.0171585918743	gamma
hg38		Lim2017	hff_unique:TSS94599_+_27232225.23-CUFF.43898.1	K562	0.0161929280953	gamma
hg38		Lim2017	hff_unique:TSS94599_+_27232231.23-CUFF.43898.1	K562	0.026464334958	gamma
hg38		Lim2017	hff_unique:TSS94599_+_27232238.23-CUFF.43898.1	K562	0.0167145431583	gamma
hg38		Lim2017	hff_unique:TSS94599_+_27232282.23-CUFF.43898.1	K562	-0.00758719536679	gamma
hg38		Lim2017	hff_unique:TSS94599_-_27231835.23-CUFF.43898.1	K562	-0.0107007183963	gamma
hg38		Lim2017	hff_unique:TSS94599_-_27232090.23-CUFF.43898.1	K562	0.0162045002136	gamma
hg38		Lim2017	hff_unique:TSS94599_-_27232207.23-CUFF.43898.1	K562	-0.0238879316127	gamma
hg38		Lim2017	hff_unique:TSS94599_-_27232219.23-CUFF.43898.1	K562	-0.0197105157113	gamma
hg38		Lim2017	hff_unique:TSS94599_-_27232296.23-CUFF.43898.1	K562	0.00817536726979	gamma
hg38		Lim2017	hek_unique:TSS94669_+_30410448.23-CUFF.43989.1	K562	-0.0022154314282	gamma
hg38		Lim2017	hek_unique:TSS94669_+_30410550.23-CUFF.43989.1	K562	0.00760950340635	gamma
hg38		Lim2017	hek_unique:TSS94669_+_30410702.23-CUFF.43989.1	K562	-0.0149892797214	gamma
hg38		Lim2017	hek_unique:TSS94669_+_30410850.23-CUFF.43989.1	K562	-0.00730690890075	gamma
hg38		Lim2017	hek_unique:TSS94669_+_30410888.23-CUFF.43989.1	K562	-0.00939003789842	gamma
hg38		Lim2017	hek_unique:TSS94669_+_30410893.23-CUFF.43989.1	K562	0.00296716720783	gamma
hg38		Lim2017	hek_unique:TSS94669_-_30410526.23-CUFF.43989.1	K562	-0.0160374285347	gamma
hg38		Lim2017	hek_unique:TSS94669_-_30410630.23-CUFF.43989.1	K562	0.00367545700885	gamma
hg38		Lim2017	hek_unique:TSS94669_-_30410665.23-CUFF.43989.1	K562	-0.00412921190668	gamma
hg38		Lim2017	hek_unique:TSS94669_-_30410868.23-CUFF.43989.1	K562	-0.00170867022016	gamma
hg38		Lim2017	k562_unique:TSS94669_+_30410448.23-CUFF.43989.1	K562	-0.0022154314282	gamma
hg38		Lim2017	k562_unique:TSS94669_+_30410550.23-CUFF.43989.1	K562	0.00760950340635	gamma
hg38		Lim2017	k562_unique:TSS94669_+_30410702.23-CUFF.43989.1	K562	-0.0149892797214	gamma
hg38		Lim2017	k562_unique:TSS94669_+_30410850.23-CUFF.43989.1	K562	-0.00730690890075	gamma
hg38		Lim2017	k562_unique:TSS94669_+_30410888.23-CUFF.43989.1	K562	-0.00939003789842	gamma
hg38		Lim2017	k562_unique:TSS94669_+_30410893.23-CUFF.43989.1	K562	0.00296716720783	gamma
hg38		Lim2017	k562_unique:TSS94669_-_30410526.23-CUFF.43989.1	K562	-0.0160374285347	gamma
hg38		Lim2017	k562_unique:TSS94669_-_30410630.23-CUFF.43989.1	K562	0.00367545700885	gamma
hg38		Lim2017	k562_unique:TSS94669_-_30410665.23-CUFF.43989.1	K562	-0.00412921190668	gamma
hg38		Lim2017	k562_unique:TSS94669_-_30410868.23-CUFF.43989.1	K562	-0.00170867022016	gamma
hg38		Lim2017	hek_unique:TSS94805_+_39605921.23-P1P2	K562	-0.0500694599545	gamma
hg38		Lim2017	hek_unique:TSS94805_+_39605925.23-P1P2	K562	-0.107653137069	gamma
hg38		Lim2017	hek_unique:TSS94805_+_39605930.23-P1P2	K562	-0.0543646053623	gamma
hg38		Lim2017	hek_unique:TSS94805_-_39605719.23-P1P2	K562	-0.154656240739	gamma
hg38		Lim2017	hek_unique:TSS94805_-_39605722.23-P1P2	K562	-0.00714865695622	gamma
hg38		Lim2017	hek_unique:TSS94805_-_39605732.23-P1P2	K562	0.0181090625227	gamma
hg38		Lim2017	hek_unique:TSS94805_-_39605820.23-P1P2	K562	-0.0613308381883	gamma
hg38		Lim2017	hek_unique:TSS94805_-_39605878.23-P1P2	K562	-0.359714637407	gamma
hg38		Lim2017	hek_unique:TSS94805_-_39605881.23-P1P2	K562	-0.138299163612	gamma
hg38		Lim2017	hek_unique:TSS94815_+_39989669.23-CUFF.44161.1	K562	-0.00302458749933	gamma
hg38		Lim2017	hek_unique:TSS94815_+_39989687.23-CUFF.44161.1	K562	-0.00345241752646	gamma
hg38		Lim2017	hek_unique:TSS94815_+_39989693.23-CUFF.44161.1	K562	-0.0058581159408	gamma
hg38		Lim2017	hek_unique:TSS94815_+_39989699.23-CUFF.44161.1	K562	-0.0250008243273	gamma
hg38		Lim2017	hek_unique:TSS94815_+_39989724.23-CUFF.44161.1	K562	-0.0181870083112	gamma
hg38		Lim2017	hek_unique:TSS94815_-_39989672.23-CUFF.44161.1	K562	-0.0169330263203	gamma
hg38		Lim2017	hek_unique:TSS94815_-_39989686.23-CUFF.44161.1	K562	-0.0111676163604	gamma
hg38		Lim2017	hek_unique:TSS94815_-_39989704.23-CUFF.44161.1	K562	-0.00348693205224	gamma
hg38		Lim2017	hek_unique:TSS94815_-_39989733.23-CUFF.44161.1	K562	0.0129592843655	gamma
hg38		Lim2017	hek_unique:TSS94815_-_39989736.23-CUFF.44161.1	K562	0.00927357739367	gamma
hg38		Lim2017	ips_unique:TSS94815_+_39989669.23-CUFF.44161.1	K562	-0.00302458749933	gamma
hg38		Lim2017	ips_unique:TSS94815_+_39989687.23-CUFF.44161.1	K562	-0.00345241752646	gamma
hg38		Lim2017	ips_unique:TSS94815_+_39989693.23-CUFF.44161.1	K562	-0.0058581159408	gamma
hg38		Lim2017	ips_unique:TSS94815_+_39989699.23-CUFF.44161.1	K562	-0.0250008243273	gamma
hg38		Lim2017	ips_unique:TSS94815_+_39989724.23-CUFF.44161.1	K562	-0.0181870083112	gamma
hg38		Lim2017	ips_unique:TSS94815_-_39989672.23-CUFF.44161.1	K562	-0.0169330263203	gamma
hg38		Lim2017	ips_unique:TSS94815_-_39989686.23-CUFF.44161.1	K562	-0.0111676163604	gamma
hg38		Lim2017	ips_unique:TSS94815_-_39989704.23-CUFF.44161.1	K562	-0.00348693205224	gamma
hg38		Lim2017	ips_unique:TSS94815_-_39989733.23-CUFF.44161.1	K562	0.0129592843655	gamma
hg38		Lim2017	ips_unique:TSS94815_-_39989736.23-CUFF.44161.1	K562	0.00927357739367	gamma
hg38		Lim2017	hek_unique:TSS94917_+_44813339.23-CUFF.44269.9	K562	1.37e-05	gamma
hg38		Lim2017	hek_unique:TSS94917_+_44813347.23-CUFF.44269.9	K562	0.027363285669	gamma
hg38		Lim2017	hek_unique:TSS94917_+_44813377.23-CUFF.44269.9	K562	0.00304088136967	gamma
hg38		Lim2017	hek_unique:TSS94917_+_44813406.23-CUFF.44269.9	K562	-0.0221839144	gamma
hg38		Lim2017	hek_unique:TSS94917_+_44813447.23-CUFF.44269.9	K562	-0.00713168853264	gamma
hg38		Lim2017	hek_unique:TSS94917_+_44813594.23-CUFF.44269.9	K562	0.00110973667488	gamma
hg38		Lim2017	hek_unique:TSS94917_+_44813597.23-CUFF.44269.9	K562	0.0134186101872	gamma
hg38		Lim2017	hek_unique:TSS94917_+_44813600.23-CUFF.44269.9	K562	0.0181303327891	gamma
hg38		Lim2017	hek_unique:TSS94917_-_44813243.23-CUFF.44269.9	K562	0.0150396043567	gamma
hg38		Lim2017	hek_unique:TSS94917_-_44813515.23-CUFF.44269.9	K562	-0.000820538446676	gamma
hg38		Lim2017	hek_unique:TSS94927_+_45039205.23-CUFF.44408.11	K562	-0.0313694613951	gamma
hg38		Lim2017	hek_unique:TSS94927_+_45039589.23-CUFF.44408.11	K562	-0.018458497892	gamma
hg38		Lim2017	hek_unique:TSS94927_-_45039218.23-CUFF.44408.11	K562	0.0317968391082	gamma
hg38		Lim2017	hek_unique:TSS94927_-_45039373.23-CUFF.44408.11	K562	-0.0122825930803	gamma
hg38		Lim2017	hek_unique:TSS94927_-_45039376.23-CUFF.44408.11	K562	-0.0205006884814	gamma
hg38		Lim2017	hek_unique:TSS94927_-_45039447.23-CUFF.44408.11	K562	0.00776132481364	gamma
hg38		Lim2017	hek_unique:TSS94927_-_45039491.23-CUFF.44408.11	K562	0.00819239001533	gamma
hg38		Lim2017	hek_unique:TSS94927_-_45039526.23-CUFF.44408.11	K562	0.0232770084714	gamma
hg38		Lim2017	hek_unique:TSS94927_-_45039529.23-CUFF.44408.11	K562	0.00672553851574	gamma
hg38		Lim2017	hek_unique:TSS94927_-_45039576.23-CUFF.44408.11	K562	0.00226784606861	gamma
hg38		Lim2017	hek_unique:TSS95050_+_51459512.23-CUFF.44405.1	K562	0.0148128094587	gamma
hg38		Lim2017	hek_unique:TSS95050_+_51459570.23-CUFF.44405.1	K562	-0.015275489862	gamma
hg38		Lim2017	hek_unique:TSS95050_+_51459773.23-CUFF.44405.1	K562	0.00676638144069	gamma
hg38		Lim2017	hek_unique:TSS95050_+_51459855.23-CUFF.44405.1	K562	0.0189378144638	gamma
hg38		Lim2017	hek_unique:TSS95050_-_51459525.23-CUFF.44405.1	K562	-0.00694295244583	gamma
hg38		Lim2017	hek_unique:TSS95050_-_51459590.23-CUFF.44405.1	K562	0.00248478373081	gamma
hg38		Lim2017	hek_unique:TSS95050_-_51459600.23-CUFF.44405.1	K562	-0.0236134348719	gamma
hg38		Lim2017	hek_unique:TSS95050_-_51459748.23-CUFF.44405.1	K562	-0.00451624888246	gamma
hg38		Lim2017	hek_unique:TSS95050_-_51459790.23-CUFF.44405.1	K562	0.0121729884859	gamma
hg38		Lim2017	hek_unique:TSS95050_-_51459864.23-CUFF.44405.1	K562	-0.0041749541317	gamma
hg38		Lim2017	hek_unique:TSS95244_+_63814586.23-CUFF.44740.9	K562	-0.00724718150851	gamma
hg38		Lim2017	hek_unique:TSS95244_+_63814640.23-CUFF.44740.9	K562	-0.00727785825644	gamma
hg38		Lim2017	hek_unique:TSS95244_+_63814816.23-CUFF.44740.9	K562	0.0149701635372	gamma
hg38		Lim2017	hek_unique:TSS95244_+_63814903.23-CUFF.44740.9	K562	-0.00213328409494	gamma
hg38		Lim2017	hek_unique:TSS95244_+_63814955.23-CUFF.44740.9	K562	0.00107141529191	gamma
hg38		Lim2017	hek_unique:TSS95244_+_63814966.23-CUFF.44740.9	K562	0.00967805190292	gamma
hg38		Lim2017	hek_unique:TSS95244_-_63814620.23-CUFF.44740.9	K562	-0.0119704735403	gamma
hg38		Lim2017	hek_unique:TSS95244_-_63814652.23-CUFF.44740.9	K562	-0.0100087116875	gamma
hg38		Lim2017	hek_unique:TSS95244_-_63814702.23-CUFF.44740.9	K562	-0.00686146934405	gamma
hg38		Lim2017	hek_unique:TSS95244_-_63814907.23-CUFF.44740.9	K562	-0.0217160578205	gamma
hg38		Lim2017	mcf7_unique:TSS95244_+_63814586.23-CUFF.44740.9	K562	-0.00724718150851	gamma
hg38		Lim2017	mcf7_unique:TSS95244_+_63814640.23-CUFF.44740.9	K562	-0.00727785825644	gamma
hg38		Lim2017	mcf7_unique:TSS95244_+_63814816.23-CUFF.44740.9	K562	0.0149701635372	gamma
hg38		Lim2017	mcf7_unique:TSS95244_+_63814903.23-CUFF.44740.9	K562	-0.00213328409494	gamma
hg38		Lim2017	mcf7_unique:TSS95244_+_63814955.23-CUFF.44740.9	K562	0.00107141529191	gamma
hg38		Lim2017	mcf7_unique:TSS95244_+_63814966.23-CUFF.44740.9	K562	0.00967805190292	gamma
hg38		Lim2017	mcf7_unique:TSS95244_-_63814620.23-CUFF.44740.9	K562	-0.0119704735403	gamma
hg38		Lim2017	mcf7_unique:TSS95244_-_63814652.23-CUFF.44740.9	K562	-0.0100087116875	gamma
hg38		Lim2017	mcf7_unique:TSS95244_-_63814702.23-CUFF.44740.9	K562	-0.00686146934405	gamma
hg38		Lim2017	mcf7_unique:TSS95244_-_63814907.23-CUFF.44740.9	K562	-0.0217160578205	gamma
hg38		Lim2017	hek_unique:TSS95246_+_63803609.23-CUFF.44742.1	K562	0.00109763685866	gamma
hg38		Lim2017	hek_unique:TSS95246_+_63803780.23-CUFF.44742.1	K562	-0.0149684073301	gamma
hg38		Lim2017	hek_unique:TSS95246_+_63803825.23-CUFF.44742.1	K562	0.00233414035301	gamma
hg38		Lim2017	hek_unique:TSS95246_+_63803909.23-CUFF.44742.1	K562	0.00379306868935	gamma
hg38		Lim2017	hek_unique:TSS95246_+_63803962.23-CUFF.44742.1	K562	-0.0053091159529	gamma
hg38		Lim2017	hek_unique:TSS95246_-_63803792.23-CUFF.44742.1	K562	0.00140497597891	gamma
hg38		Lim2017	hek_unique:TSS95246_-_63803797.23-CUFF.44742.1	K562	0.0043533440103	gamma
hg38		Lim2017	hek_unique:TSS95246_-_63803833.23-CUFF.44742.1	K562	0.0102486041139	gamma
hg38		Lim2017	hek_unique:TSS95246_-_63803921.23-CUFF.44742.1	K562	0.0081828373111	gamma
hg38		Lim2017	hek_unique:TSS95246_-_63803937.23-CUFF.44742.1	K562	0.00341799907776	gamma
hg38		Lim2017	hff_unique:TSS95246_+_63803609.23-CUFF.44742.1	K562	0.00109763685866	gamma
hg38		Lim2017	hff_unique:TSS95246_+_63803780.23-CUFF.44742.1	K562	-0.0149684073301	gamma
hg38		Lim2017	hff_unique:TSS95246_+_63803825.23-CUFF.44742.1	K562	0.00233414035301	gamma
hg38		Lim2017	hff_unique:TSS95246_+_63803909.23-CUFF.44742.1	K562	0.00379306868935	gamma
hg38		Lim2017	hff_unique:TSS95246_+_63803962.23-CUFF.44742.1	K562	-0.0053091159529	gamma
hg38		Lim2017	hff_unique:TSS95246_-_63803792.23-CUFF.44742.1	K562	0.00140497597891	gamma
hg38		Lim2017	hff_unique:TSS95246_-_63803797.23-CUFF.44742.1	K562	0.0043533440103	gamma
hg38		Lim2017	hff_unique:TSS95246_-_63803833.23-CUFF.44742.1	K562	0.0102486041139	gamma
hg38		Lim2017	hff_unique:TSS95246_-_63803921.23-CUFF.44742.1	K562	0.0081828373111	gamma
hg38		Lim2017	hff_unique:TSS95246_-_63803937.23-CUFF.44742.1	K562	0.00341799907776	gamma
hg38		Lim2017	k562_unique:TSS95246_+_63803609.23-CUFF.44742.1	K562	0.00109763685866	gamma
hg38		Lim2017	k562_unique:TSS95246_+_63803780.23-CUFF.44742.1	K562	-0.0149684073301	gamma
hg38		Lim2017	k562_unique:TSS95246_+_63803825.23-CUFF.44742.1	K562	0.00233414035301	gamma
hg38		Lim2017	k562_unique:TSS95246_+_63803909.23-CUFF.44742.1	K562	0.00379306868935	gamma
hg38		Lim2017	k562_unique:TSS95246_+_63803962.23-CUFF.44742.1	K562	-0.0053091159529	gamma
hg38		Lim2017	k562_unique:TSS95246_-_63803792.23-CUFF.44742.1	K562	0.00140497597891	gamma
hg38		Lim2017	k562_unique:TSS95246_-_63803797.23-CUFF.44742.1	K562	0.0043533440103	gamma
hg38		Lim2017	k562_unique:TSS95246_-_63803833.23-CUFF.44742.1	K562	0.0102486041139	gamma
hg38		Lim2017	k562_unique:TSS95246_-_63803921.23-CUFF.44742.1	K562	0.0081828373111	gamma
hg38		Lim2017	k562_unique:TSS95246_-_63803937.23-CUFF.44742.1	K562	0.00341799907776	gamma
hg38		Lim2017	mcf7_unique:TSS95246_+_63803609.23-CUFF.44742.1	K562	0.00109763685866	gamma
hg38		Lim2017	mcf7_unique:TSS95246_+_63803780.23-CUFF.44742.1	K562	-0.0149684073301	gamma
hg38		Lim2017	mcf7_unique:TSS95246_+_63803825.23-CUFF.44742.1	K562	0.00233414035301	gamma
hg38		Lim2017	mcf7_unique:TSS95246_+_63803909.23-CUFF.44742.1	K562	0.00379306868935	gamma
hg38		Lim2017	mcf7_unique:TSS95246_+_63803962.23-CUFF.44742.1	K562	-0.0053091159529	gamma
hg38		Lim2017	mcf7_unique:TSS95246_-_63803792.23-CUFF.44742.1	K562	0.00140497597891	gamma
hg38		Lim2017	mcf7_unique:TSS95246_-_63803797.23-CUFF.44742.1	K562	0.0043533440103	gamma
hg38		Lim2017	mcf7_unique:TSS95246_-_63803833.23-CUFF.44742.1	K562	0.0102486041139	gamma
hg38		Lim2017	mcf7_unique:TSS95246_-_63803921.23-CUFF.44742.1	K562	0.0081828373111	gamma
hg38		Lim2017	mcf7_unique:TSS95246_-_63803937.23-CUFF.44742.1	K562	0.00341799907776	gamma
hg38		Lim2017	hek_unique:TSS95274_+_64537089.23-CUFF.44626.1	K562	0.00177833211247	gamma
hg38		Lim2017	hek_unique:TSS95274_+_64537100.23-CUFF.44626.1	K562	-0.00469131563592	gamma
hg38		Lim2017	hek_unique:TSS95274_+_64537155.23-CUFF.44626.1	K562	-0.00488947293095	gamma
hg38		Lim2017	hek_unique:TSS95274_+_64537158.23-CUFF.44626.1	K562	0.00986977831375	gamma
hg38		Lim2017	hek_unique:TSS95274_+_64537187.23-CUFF.44626.1	K562	0.0142491958577	gamma
hg38		Lim2017	hek_unique:TSS95274_-_64536950.23-CUFF.44626.1	K562	-0.000316517433701	gamma
hg38		Lim2017	hek_unique:TSS95274_-_64536959.23-CUFF.44626.1	K562	0.00329871561712	gamma
hg38		Lim2017	hek_unique:TSS95274_-_64536976.23-CUFF.44626.1	K562	0.00700173724674	gamma
hg38		Lim2017	hek_unique:TSS95274_-_64537068.23-CUFF.44626.1	K562	0.0110798133709	gamma
hg38		Lim2017	hek_unique:TSS95274_-_64537164.23-CUFF.44626.1	K562	-0.00231257048518	gamma
hg38		Lim2017	hff_ips:TSS95274_+_64537089.23-CUFF.44626.1	K562	0.00177833211247	gamma
hg38		Lim2017	hff_ips:TSS95274_+_64537100.23-CUFF.44626.1	K562	-0.00469131563592	gamma
hg38		Lim2017	hff_ips:TSS95274_+_64537155.23-CUFF.44626.1	K562	-0.00488947293095	gamma
hg38		Lim2017	hff_ips:TSS95274_+_64537158.23-CUFF.44626.1	K562	0.00986977831375	gamma
hg38		Lim2017	hff_ips:TSS95274_+_64537187.23-CUFF.44626.1	K562	0.0142491958577	gamma
hg38		Lim2017	hff_ips:TSS95274_-_64536950.23-CUFF.44626.1	K562	-0.000316517433701	gamma
hg38		Lim2017	hff_ips:TSS95274_-_64536959.23-CUFF.44626.1	K562	0.00329871561712	gamma
hg38		Lim2017	hff_ips:TSS95274_-_64536976.23-CUFF.44626.1	K562	0.00700173724674	gamma
hg38		Lim2017	hff_ips:TSS95274_-_64537068.23-CUFF.44626.1	K562	0.0110798133709	gamma
hg38		Lim2017	hff_ips:TSS95274_-_64537164.23-CUFF.44626.1	K562	-0.00231257048518	gamma
hg38		Lim2017	k562_hela_mcf7:TSS95274_+_64537089.23-CUFF.44626.1	K562	0.00177833211247	gamma
hg38		Lim2017	k562_hela_mcf7:TSS95274_+_64537100.23-CUFF.44626.1	K562	-0.00469131563592	gamma
