## Supplementary Table S2 for "Genome-wide CRISPR guide RNA design and specificity analysis with GuideScan2": tableS2-grna-scores.csv (part 33 of 116)

organism	screen	library	id	cell_line	statistic	statistic_type
hg38		Lim2017	k562_hela_mcf7:TSS95274_+_64537155.23-CUFF.44626.1	K562	-0.00488947293095	gamma
hg38		Lim2017	k562_hela_mcf7:TSS95274_+_64537158.23-CUFF.44626.1	K562	0.00986977831375	gamma
hg38		Lim2017	k562_hela_mcf7:TSS95274_+_64537187.23-CUFF.44626.1	K562	0.0142491958577	gamma
hg38		Lim2017	k562_hela_mcf7:TSS95274_-_64536950.23-CUFF.44626.1	K562	-0.000316517433701	gamma
hg38		Lim2017	k562_hela_mcf7:TSS95274_-_64536959.23-CUFF.44626.1	K562	0.00329871561712	gamma
hg38		Lim2017	k562_hela_mcf7:TSS95274_-_64536976.23-CUFF.44626.1	K562	0.00700173724674	gamma
hg38		Lim2017	k562_hela_mcf7:TSS95274_-_64537068.23-CUFF.44626.1	K562	0.0110798133709	gamma
hg38		Lim2017	k562_hela_mcf7:TSS95274_-_64537164.23-CUFF.44626.1	K562	-0.00231257048518	gamma
hg38		Lim2017	hek_unique:TSS95278_+_64712749.23-CUFF.44651.2	K562	-0.00758201644471	gamma
hg38		Lim2017	hek_unique:TSS95278_+_64712767.23-CUFF.44651.2	K562	0.000622101473268	gamma
hg38		Lim2017	hek_unique:TSS95278_+_64712897.23-CUFF.44651.2	K562	0.0145811938595	gamma
hg38		Lim2017	hek_unique:TSS95278_+_64712968.23-CUFF.44651.2	K562	0.00845382891583	gamma
hg38		Lim2017	hek_unique:TSS95278_-_64712721.23-CUFF.44651.2	K562	-0.00874026754542	gamma
hg38		Lim2017	hek_unique:TSS95278_-_64712729.23-CUFF.44651.2	K562	0.00680440104858	gamma
hg38		Lim2017	hek_unique:TSS95278_-_64712779.23-CUFF.44651.2	K562	0.0143355428877	gamma
hg38		Lim2017	hek_unique:TSS95278_-_64712833.23-CUFF.44651.2	K562	0.0238560475533	gamma
hg38		Lim2017	hek_unique:TSS95278_-_64712891.23-CUFF.44651.2	K562	-0.0389016132982	gamma
hg38		Lim2017	hek_unique:TSS95278_-_64713011.23-CUFF.44651.2	K562	0.0067962015709	gamma
hg38		Lim2017	ips_unique:TSS95278_+_64712749.23-CUFF.44651.2	K562	-0.00758201644471	gamma
hg38		Lim2017	ips_unique:TSS95278_+_64712767.23-CUFF.44651.2	K562	0.000622101473268	gamma
hg38		Lim2017	ips_unique:TSS95278_+_64712897.23-CUFF.44651.2	K562	0.0145811938595	gamma
hg38		Lim2017	ips_unique:TSS95278_+_64712968.23-CUFF.44651.2	K562	0.00845382891583	gamma
hg38		Lim2017	ips_unique:TSS95278_-_64712721.23-CUFF.44651.2	K562	-0.00874026754542	gamma
hg38		Lim2017	ips_unique:TSS95278_-_64712729.23-CUFF.44651.2	K562	0.00680440104858	gamma
hg38		Lim2017	ips_unique:TSS95278_-_64712779.23-CUFF.44651.2	K562	0.0143355428877	gamma
hg38		Lim2017	ips_unique:TSS95278_-_64712833.23-CUFF.44651.2	K562	0.0238560475533	gamma
hg38		Lim2017	ips_unique:TSS95278_-_64712891.23-CUFF.44651.2	K562	-0.0389016132982	gamma
hg38		Lim2017	ips_unique:TSS95278_-_64713011.23-CUFF.44651.2	K562	0.0067962015709	gamma
hg38		Lim2017	k562_hela:TSS95278_+_64712749.23-CUFF.44651.2	K562	-0.00758201644471	gamma
hg38		Lim2017	k562_hela:TSS95278_+_64712767.23-CUFF.44651.2	K562	0.000622101473268	gamma
hg38		Lim2017	k562_hela:TSS95278_+_64712897.23-CUFF.44651.2	K562	0.0145811938595	gamma
hg38		Lim2017	k562_hela:TSS95278_+_64712968.23-CUFF.44651.2	K562	0.00845382891583	gamma
hg38		Lim2017	k562_hela:TSS95278_-_64712721.23-CUFF.44651.2	K562	-0.00874026754542	gamma
hg38		Lim2017	k562_hela:TSS95278_-_64712729.23-CUFF.44651.2	K562	0.00680440104858	gamma
hg38		Lim2017	k562_hela:TSS95278_-_64712779.23-CUFF.44651.2	K562	0.0143355428877	gamma
hg38		Lim2017	k562_hela:TSS95278_-_64712833.23-CUFF.44651.2	K562	0.0238560475533	gamma
hg38		Lim2017	k562_hela:TSS95278_-_64712891.23-CUFF.44651.2	K562	-0.0389016132982	gamma
hg38		Lim2017	k562_hela:TSS95278_-_64713011.23-CUFF.44651.2	K562	0.0067962015709	gamma
hg38		Lim2017	hek_unique:TSS95300_+_65824750.23-CUFF.44664.1	K562	-0.000835502771442	gamma
hg38		Lim2017	hek_unique:TSS95300_+_65824930.23-CUFF.44664.1	K562	0.0186887007032	gamma
hg38		Lim2017	hek_unique:TSS95300_+_65824959.23-CUFF.44664.1	K562	-0.00858772238808	gamma
hg38		Lim2017	hek_unique:TSS95300_+_65824973.23-CUFF.44664.1	K562	-0.0127002726521	gamma
hg38		Lim2017	hek_unique:TSS95300_-_65824920.23-CUFF.44664.1	K562	0.00604824057773	gamma
hg38		Lim2017	hek_unique:TSS95300_-_65824925.23-CUFF.44664.1	K562	-0.0220346787759	gamma
hg38		Lim2017	hek_unique:TSS95300_-_65824945.23-CUFF.44664.1	K562	-0.0179906940702	gamma
hg38		Lim2017	hek_unique:TSS95300_-_65824948.23-CUFF.44664.1	K562	0.00776769926732	gamma
hg38		Lim2017	hek_unique:TSS95300_-_65824964.23-CUFF.44664.1	K562	0.00814709686766	gamma
hg38		Lim2017	ips_unique:TSS95300_+_65824750.23-CUFF.44664.1	K562	-0.000835502771442	gamma
hg38		Lim2017	ips_unique:TSS95300_+_65824930.23-CUFF.44664.1	K562	0.0186887007032	gamma
hg38		Lim2017	ips_unique:TSS95300_+_65824959.23-CUFF.44664.1	K562	-0.00858772238808	gamma
hg38		Lim2017	ips_unique:TSS95300_+_65824973.23-CUFF.44664.1	K562	-0.0127002726521	gamma
hg38		Lim2017	ips_unique:TSS95300_-_65824920.23-CUFF.44664.1	K562	0.00604824057773	gamma
hg38		Lim2017	ips_unique:TSS95300_-_65824925.23-CUFF.44664.1	K562	-0.0220346787759	gamma
hg38		Lim2017	ips_unique:TSS95300_-_65824945.23-CUFF.44664.1	K562	-0.0179906940702	gamma
hg38		Lim2017	ips_unique:TSS95300_-_65824948.23-CUFF.44664.1	K562	0.00776769926732	gamma
hg38		Lim2017	ips_unique:TSS95300_-_65824964.23-CUFF.44664.1	K562	0.00814709686766	gamma
hg38		Lim2017	hek_unique:TSS9539_+_851186.23-CUFF.4591.1	K562	0.0269500588943	gamma
hg38		Lim2017	hek_unique:TSS9539_+_851232.23-CUFF.4591.1	K562	0.000833247607707	gamma
hg38		Lim2017	hek_unique:TSS9539_+_851394.23-CUFF.4591.1	K562	0.00394025757972	gamma
hg38		Lim2017	hek_unique:TSS9539_+_851441.23-CUFF.4591.1	K562	-0.49091377043	gamma
hg38		Lim2017	hek_unique:TSS9539_-_851181.23-CUFF.4591.1	K562	0.0284751213656	gamma
hg38		Lim2017	hek_unique:TSS9539_-_851226.23-CUFF.4591.1	K562	0.0136985322287	gamma
hg38		Lim2017	hek_unique:TSS9539_-_851288.23-CUFF.4591.1	K562	0.00675000310943	gamma
hg38		Lim2017	hek_unique:TSS9539_-_851321.23-CUFF.4591.1	K562	0.0174591361423	gamma
hg38		Lim2017	hek_unique:TSS9539_-_851339.23-CUFF.4591.1	K562	0.00825717429749	gamma
hg38		Lim2017	hek_unique:TSS9539_-_851342.23-CUFF.4591.1	K562	0.00650386055048	gamma
hg38		Lim2017	hek_unique:TSS95538_+_83779175.23-CUFF.44932.1	K562	0.0252984596492	gamma
hg38		Lim2017	hek_unique:TSS95538_+_83779514.23-CUFF.44932.1	K562	-0.00875581694908	gamma
hg38		Lim2017	hek_unique:TSS95538_-_83779149.23-CUFF.44932.1	K562	0.00171203424385	gamma
hg38		Lim2017	hek_unique:TSS95538_-_83779164.23-CUFF.44932.1	K562	0.009866359725	gamma
hg38		Lim2017	hek_unique:TSS95538_-_83779279.23-CUFF.44932.1	K562	0.0029662768112	gamma
hg38		Lim2017	hek_unique:TSS95538_-_83779450.23-CUFF.44932.1	K562	-0.0111207286139	gamma
hg38		Lim2017	hek_unique:TSS95538_-_83779457.23-CUFF.44932.1	K562	-0.00915443025825	gamma
hg38		Lim2017	hek_unique:TSS95538_-_83779461.23-CUFF.44932.1	K562	0.00788467198268	gamma
hg38		Lim2017	hek_unique:TSS95538_-_83779561.23-CUFF.44932.1	K562	-0.0051766264071	gamma
hg38		Lim2017	hek_unique:TSS95538_-_83779569.23-CUFF.44932.1	K562	-0.000710981150533	gamma
hg38		Lim2017	ips_unique:TSS95538_+_83779175.23-CUFF.44932.1	K562	0.0252984596492	gamma
hg38		Lim2017	ips_unique:TSS95538_+_83779514.23-CUFF.44932.1	K562	-0.00875581694908	gamma
hg38		Lim2017	ips_unique:TSS95538_-_83779149.23-CUFF.44932.1	K562	0.00171203424385	gamma
hg38		Lim2017	ips_unique:TSS95538_-_83779164.23-CUFF.44932.1	K562	0.009866359725	gamma
hg38		Lim2017	ips_unique:TSS95538_-_83779279.23-CUFF.44932.1	K562	0.0029662768112	gamma
hg38		Lim2017	ips_unique:TSS95538_-_83779450.23-CUFF.44932.1	K562	-0.0111207286139	gamma
hg38		Lim2017	ips_unique:TSS95538_-_83779457.23-CUFF.44932.1	K562	-0.00915443025825	gamma
hg38		Lim2017	ips_unique:TSS95538_-_83779461.23-CUFF.44932.1	K562	0.00788467198268	gamma
hg38		Lim2017	ips_unique:TSS95538_-_83779561.23-CUFF.44932.1	K562	-0.0051766264071	gamma
hg38		Lim2017	ips_unique:TSS95538_-_83779569.23-CUFF.44932.1	K562	-0.000710981150533	gamma
hg38		Lim2017	hek_unique:TSS95609_+_90226282.23-P1P2	K562	0.0136133443507	gamma
hg38		Lim2017	hek_unique:TSS95609_+_90226285.23-P1P2	K562	0.00768791289964	gamma
hg38		Lim2017	hek_unique:TSS95609_+_90226461.23-P1P2	K562	0.0163522633917	gamma
hg38		Lim2017	hek_unique:TSS95609_+_90226509.23-P1P2	K562	0.0168345229353	gamma
hg38		Lim2017	hek_unique:TSS95609_-_90226163.23-P1P2	K562	0.00993907675442	gamma
hg38		Lim2017	hek_unique:TSS95609_-_90226184.23-P1P2	K562	0.00844326107308	gamma
hg38		Lim2017	hek_unique:TSS95609_-_90226501.23-P1P2	K562	0.00407038865709	gamma
hg38		Lim2017	hek_unique:TSS95609_-_90226514.23-P1P2	K562	-0.00281810666073	gamma
hg38		Lim2017	hek_unique:TSS95609_-_90226528.23-P1P2	K562	0.012313493562	gamma
hg38		Lim2017	hek_unique:TSS95609_-_90226674.23-P1P2	K562	0.0189286834026	gamma
hg38		Lim2017	hela_unique:TSS95609_+_90226282.23-P1P2	K562	0.0136133443507	gamma
hg38		Lim2017	hela_unique:TSS95609_+_90226285.23-P1P2	K562	0.00768791289964	gamma
hg38		Lim2017	hela_unique:TSS95609_+_90226461.23-P1P2	K562	0.0163522633917	gamma
hg38		Lim2017	hela_unique:TSS95609_+_90226509.23-P1P2	K562	0.0168345229353	gamma
hg38		Lim2017	hela_unique:TSS95609_-_90226163.23-P1P2	K562	0.00993907675442	gamma
hg38		Lim2017	hela_unique:TSS95609_-_90226184.23-P1P2	K562	0.00844326107308	gamma
hg38		Lim2017	hela_unique:TSS95609_-_90226501.23-P1P2	K562	0.00407038865709	gamma
hg38		Lim2017	hela_unique:TSS95609_-_90226514.23-P1P2	K562	-0.00281810666073	gamma
hg38		Lim2017	hela_unique:TSS95609_-_90226528.23-P1P2	K562	0.012313493562	gamma
hg38		Lim2017	hela_unique:TSS95609_-_90226674.23-P1P2	K562	0.0189286834026	gamma
hg38		Lim2017	hek_unique:TSS95705_+_96293326.23-P1P2	K562	-0.0297570650569	gamma
hg38		Lim2017	hek_unique:TSS95705_+_96293419.23-P1P2	K562	-0.0203951203823	gamma
hg38		Lim2017	hek_unique:TSS95705_+_96293545.23-P1P2	K562	0.0171149998413	gamma
hg38		Lim2017	hek_unique:TSS95705_-_96293080.23-P1P2	K562	0.0203062809382	gamma
hg38		Lim2017	hek_unique:TSS95705_-_96293265.23-P1P2	K562	0.00742517815045	gamma
hg38		Lim2017	hek_unique:TSS95705_-_96293310.23-P1P2	K562	-0.0378738477091	gamma
hg38		Lim2017	hek_unique:TSS95705_-_96293343.23-P1P2	K562	-0.00988175941308	gamma
hg38		Lim2017	hek_unique:TSS95705_-_96293361.23-P1P2	K562	-0.0398729546703	gamma
hg38		Lim2017	hek_unique:TSS95705_-_96293541.23-P1P2	K562	-0.00464112751463	gamma
hg38		Lim2017	hek_unique:TSS95705_-_96293559.23-P1P2	K562	-0.00698632840561	gamma
hg38		Lim2017	hek_unique:TSS95713_+_96642919.23-ENST00000452769	K562	0.00511267213943	gamma
hg38		Lim2017	hek_unique:TSS95713_+_96642933.23-ENST00000452769	K562	0.0365382757094	gamma
hg38		Lim2017	hek_unique:TSS95713_+_96643142.23-ENST00000452769	K562	0.00594723706253	gamma
hg38		Lim2017	hek_unique:TSS95713_+_96643235.23-ENST00000452769	K562	-0.0149804925323	gamma
hg38		Lim2017	hek_unique:TSS95713_-_96642872.23-ENST00000452769	K562	-0.00161920811978	gamma
hg38		Lim2017	hek_unique:TSS95713_-_96643107.23-ENST00000452769	K562	-0.014818441309	gamma
hg38		Lim2017	hek_unique:TSS95713_-_96643161.23-ENST00000452769	K562	0.00379782852413	gamma
hg38		Lim2017	hek_unique:TSS95713_-_96643268.23-ENST00000452769	K562	-0.0106445508892	gamma
hg38		Lim2017	hek_unique:TSS95713_-_96643323.23-ENST00000452769	K562	0.0288325479824	gamma
hg38		Lim2017	hek_unique:TSS95713_-_96643368.23-ENST00000452769	K562	0.0356362477126	gamma
hg38		Lim2017	hek_unique:TSS95801_+_101006022.23-CUFF.45227.5	K562	0.023452813353	gamma
hg38		Lim2017	hek_unique:TSS95801_+_101006090.23-CUFF.45227.5	K562	0.00380073769963	gamma
hg38		Lim2017	hek_unique:TSS95801_+_101006159.23-CUFF.45227.5	K562	0.0150084576862	gamma
hg38		Lim2017	hek_unique:TSS95801_+_101006170.23-CUFF.45227.5	K562	-0.0282271627015	gamma
hg38		Lim2017	hek_unique:TSS95801_+_101006180.23-CUFF.45227.5	K562	-0.00887506075133	gamma
hg38		Lim2017	hek_unique:TSS95801_-_101006133.23-CUFF.45227.5	K562	0.00345106874578	gamma
hg38		Lim2017	hek_unique:TSS95801_-_101006136.23-CUFF.45227.5	K562	-0.0312566237433	gamma
hg38		Lim2017	hek_unique:TSS95801_-_101006142.23-CUFF.45227.5	K562	-0.00963326228217	gamma
hg38		Lim2017	hek_unique:TSS95801_-_101006147.23-CUFF.45227.5	K562	-0.0610177640522	gamma
hg38		Lim2017	hek_unique:TSS95801_-_101006153.23-CUFF.45227.5	K562	-0.0596869185446	gamma
hg38		Lim2017	hff_unique:TSS95801_+_101006022.23-CUFF.45227.5	K562	0.023452813353	gamma
hg38		Lim2017	hff_unique:TSS95801_+_101006090.23-CUFF.45227.5	K562	0.00380073769963	gamma
hg38		Lim2017	hff_unique:TSS95801_+_101006159.23-CUFF.45227.5	K562	0.0150084576862	gamma
hg38		Lim2017	hff_unique:TSS95801_+_101006170.23-CUFF.45227.5	K562	-0.0282271627015	gamma
hg38		Lim2017	hff_unique:TSS95801_+_101006180.23-CUFF.45227.5	K562	-0.00887506075133	gamma
hg38		Lim2017	hff_unique:TSS95801_-_101006133.23-CUFF.45227.5	K562	0.00345106874578	gamma
hg38		Lim2017	hff_unique:TSS95801_-_101006136.23-CUFF.45227.5	K562	-0.0312566237433	gamma
hg38		Lim2017	hff_unique:TSS95801_-_101006142.23-CUFF.45227.5	K562	-0.00963326228217	gamma
hg38		Lim2017	hff_unique:TSS95801_-_101006147.23-CUFF.45227.5	K562	-0.0610177640522	gamma
hg38		Lim2017	hff_unique:TSS95801_-_101006153.23-CUFF.45227.5	K562	-0.0596869185446	gamma
hg38		Lim2017	hek_unique:TSS95844_+_105084342.23-CUFF.45275.1	K562	-0.041334523602	gamma
hg38		Lim2017	hek_unique:TSS95844_+_105084688.23-CUFF.45275.1	K562	0.00248656396132	gamma
hg38		Lim2017	hek_unique:TSS95844_+_105084733.23-CUFF.45275.1	K562	0.0109529393032	gamma
hg38		Lim2017	hek_unique:TSS95844_+_105084748.23-CUFF.45275.1	K562	-0.008469657879	gamma
hg38		Lim2017	hek_unique:TSS95844_+_105084767.23-CUFF.45275.1	K562	0.00793047664772	gamma
hg38		Lim2017	hek_unique:TSS95844_+_105084810.23-CUFF.45275.1	K562	-0.0285742982523	gamma
hg38		Lim2017	hek_unique:TSS95844_-_105084764.23-CUFF.45275.1	K562	-0.00363559947281	gamma
hg38		Lim2017	hek_unique:TSS95844_-_105084798.23-CUFF.45275.1	K562	-0.00684974911654	gamma
hg38		Lim2017	hek_unique:TSS95844_-_105084826.23-CUFF.45275.1	K562	-0.0149742367163	gamma
hg38		Lim2017	hek_unique:TSS95845_+_105092664.23-CUFF.45269.1	K562	-0.00213549642342	gamma
hg38		Lim2017	hek_unique:TSS95845_+_105092797.23-CUFF.45269.1	K562	0.000138064290059	gamma
hg38		Lim2017	hek_unique:TSS95845_+_105092841.23-CUFF.45269.1	K562	-0.000487394965243	gamma
hg38		Lim2017	hek_unique:TSS95845_+_105092917.23-CUFF.45269.1	K562	-0.00146315697242	gamma
hg38		Lim2017	hek_unique:TSS95845_+_105092947.23-CUFF.45269.1	K562	-0.0094479250905	gamma
hg38		Lim2017	hek_unique:TSS95845_-_105092770.23-CUFF.45269.1	K562	-0.000550188059323	gamma
hg38		Lim2017	hek_unique:TSS95845_-_105092787.23-CUFF.45269.1	K562	0.00175199999641	gamma
hg38		Lim2017	hek_unique:TSS95845_-_105092883.23-CUFF.45269.1	K562	-0.0157811380624	gamma
hg38		Lim2017	hek_unique:TSS95845_-_105092906.23-CUFF.45269.1	K562	0.00957463999108	gamma
hg38		Lim2017	hek_unique:TSS95845_-_105092960.23-CUFF.45269.1	K562	0.0192163062928	gamma
hg38		Lim2017	k562_unique:TSS95845_+_105092664.23-CUFF.45269.1	K562	-0.00213549642342	gamma
hg38		Lim2017	k562_unique:TSS95845_+_105092797.23-CUFF.45269.1	K562	0.000138064290059	gamma
hg38		Lim2017	k562_unique:TSS95845_+_105092841.23-CUFF.45269.1	K562	-0.000487394965243	gamma
hg38		Lim2017	k562_unique:TSS95845_+_105092917.23-CUFF.45269.1	K562	-0.00146315697242	gamma
hg38		Lim2017	k562_unique:TSS95845_+_105092947.23-CUFF.45269.1	K562	-0.0094479250905	gamma
hg38		Lim2017	k562_unique:TSS95845_-_105092770.23-CUFF.45269.1	K562	-0.000550188059323	gamma
hg38		Lim2017	k562_unique:TSS95845_-_105092787.23-CUFF.45269.1	K562	0.00175199999641	gamma
hg38		Lim2017	k562_unique:TSS95845_-_105092883.23-CUFF.45269.1	K562	-0.0157811380624	gamma
hg38		Lim2017	k562_unique:TSS95845_-_105092906.23-CUFF.45269.1	K562	0.00957463999108	gamma
hg38		Lim2017	k562_unique:TSS95845_-_105092960.23-CUFF.45269.1	K562	0.0192163062928	gamma
hg38		Lim2017	hek_unique:TSS95847_+_105172295.23-CUFF.45276.1	K562	-0.0159832807175	gamma
hg38		Lim2017	hek_unique:TSS95847_+_105172467.23-CUFF.45276.1	K562	-0.0155964266009	gamma
hg38		Lim2017	hek_unique:TSS95847_+_105172502.23-CUFF.45276.1	K562	-0.0219165606521	gamma
hg38		Lim2017	hek_unique:TSS95847_+_105172533.23-CUFF.45276.1	K562	-0.0335907420822	gamma
hg38		Lim2017	hek_unique:TSS95847_+_105172542.23-CUFF.45276.1	K562	-0.0381653945686	gamma
hg38		Lim2017	hek_unique:TSS95847_-_105172459.23-CUFF.45276.1	K562	-0.00693083098413	gamma
hg38		Lim2017	hek_unique:TSS95847_-_105172472.23-CUFF.45276.1	K562	-0.00752360004278	gamma
hg38		Lim2017	hek_unique:TSS95847_-_105172497.23-CUFF.45276.1	K562	-0.0015192082221	gamma
hg38		Lim2017	hek_unique:TSS95847_-_105172510.23-CUFF.45276.1	K562	0.00500697117098	gamma
hg38		Lim2017	hek_unique:TSS95847_-_105172514.23-CUFF.45276.1	K562	0.0194025234914	gamma
hg38		Lim2017	ips_unique:TSS95847_+_105172295.23-CUFF.45276.1	K562	-0.0159832807175	gamma
hg38		Lim2017	ips_unique:TSS95847_+_105172467.23-CUFF.45276.1	K562	-0.0155964266009	gamma
hg38		Lim2017	ips_unique:TSS95847_+_105172502.23-CUFF.45276.1	K562	-0.0219165606521	gamma
hg38		Lim2017	ips_unique:TSS95847_+_105172533.23-CUFF.45276.1	K562	-0.0335907420822	gamma
hg38		Lim2017	ips_unique:TSS95847_+_105172542.23-CUFF.45276.1	K562	-0.0381653945686	gamma
hg38		Lim2017	ips_unique:TSS95847_-_105172459.23-CUFF.45276.1	K562	-0.00693083098413	gamma
hg38		Lim2017	ips_unique:TSS95847_-_105172472.23-CUFF.45276.1	K562	-0.00752360004278	gamma
hg38		Lim2017	ips_unique:TSS95847_-_105172497.23-CUFF.45276.1	K562	-0.0015192082221	gamma
hg38		Lim2017	ips_unique:TSS95847_-_105172510.23-CUFF.45276.1	K562	0.00500697117098	gamma
hg38		Lim2017	ips_unique:TSS95847_-_105172514.23-CUFF.45276.1	K562	0.0194025234914	gamma
hg38		Lim2017	k562_hela:TSS95847_+_105172295.23-CUFF.45276.1	K562	-0.0159832807175	gamma
hg38		Lim2017	k562_hela:TSS95847_+_105172467.23-CUFF.45276.1	K562	-0.0155964266009	gamma
hg38		Lim2017	k562_hela:TSS95847_+_105172502.23-CUFF.45276.1	K562	-0.0219165606521	gamma
hg38		Lim2017	k562_hela:TSS95847_+_105172533.23-CUFF.45276.1	K562	-0.0335907420822	gamma
hg38		Lim2017	k562_hela:TSS95847_+_105172542.23-CUFF.45276.1	K562	-0.0381653945686	gamma
hg38		Lim2017	k562_hela:TSS95847_-_105172459.23-CUFF.45276.1	K562	-0.00693083098413	gamma
hg38		Lim2017	k562_hela:TSS95847_-_105172472.23-CUFF.45276.1	K562	-0.00752360004278	gamma
hg38		Lim2017	k562_hela:TSS95847_-_105172497.23-CUFF.45276.1	K562	-0.0015192082221	gamma
hg38		Lim2017	k562_hela:TSS95847_-_105172510.23-CUFF.45276.1	K562	0.00500697117098	gamma
hg38		Lim2017	k562_hela:TSS95847_-_105172514.23-CUFF.45276.1	K562	0.0194025234914	gamma
hg38		Lim2017	hek_unique:TSS95893_+_107302023.23-P1P2	K562	-0.00806331201836	gamma
hg38		Lim2017	hek_unique:TSS95893_+_107302113.23-P1P2	K562	0.00623150413481	gamma
hg38		Lim2017	hek_unique:TSS95893_+_107302158.23-P1P2	K562	-0.0132692497316	gamma
hg38		Lim2017	hek_unique:TSS95893_-_107301873.23-P1P2	K562	0.00763976220303	gamma
hg38		Lim2017	hek_unique:TSS95893_-_107301974.23-P1P2	K562	-0.0207252238433	gamma
hg38		Lim2017	hek_unique:TSS95893_-_107302089.23-P1P2	K562	0.00377225021344	gamma
hg38		Lim2017	hek_unique:TSS95893_-_107302099.23-P1P2	K562	0.0298052066513	gamma
hg38		Lim2017	hek_unique:TSS95893_-_107302102.23-P1P2	K562	0.00421914389633	gamma
hg38		Lim2017	hek_unique:TSS95893_-_107302149.23-P1P2	K562	0.0179719662171	gamma
hg38		Lim2017	hek_unique:TSS95893_-_107302157.23-P1P2	K562	0.0200672786579	gamma
hg38		Lim2017	hek_unique:TSS96058_+_117836566.23-CUFF.45446.5	K562	-0.00756918203968	gamma
hg38		Lim2017	hek_unique:TSS96058_+_117836621.23-CUFF.45446.5	K562	-0.000364327961813	gamma
hg38		Lim2017	hek_unique:TSS96058_+_117836628.23-CUFF.45446.5	K562	0.00694493918677	gamma
hg38		Lim2017	hek_unique:TSS96058_-_117836383.23-CUFF.45446.5	K562	-0.0021471764331	gamma
hg38		Lim2017	hek_unique:TSS96058_-_117836494.23-CUFF.45446.5	K562	-0.00132799606905	gamma
hg38		Lim2017	hek_unique:TSS96058_-_117836526.23-CUFF.45446.5	K562	0.00699771773413	gamma
hg38		Lim2017	hek_unique:TSS96058_-_117836537.23-CUFF.45446.5	K562	0.00814610223743	gamma
hg38		Lim2017	hek_unique:TSS96058_-_117836583.23-CUFF.45446.5	K562	0.0215418197838	gamma
hg38		Lim2017	hek_unique:TSS96058_-_117836595.23-CUFF.45446.5	K562	0.00150845635417	gamma
hg38		Lim2017	hek_unique:TSS96058_-_117836647.23-CUFF.45446.5	K562	0.00605386615209	gamma
hg38		Lim2017	k562_unique:TSS96058_+_117836566.23-CUFF.45446.5	K562	-0.00756918203968	gamma
hg38		Lim2017	k562_unique:TSS96058_+_117836621.23-CUFF.45446.5	K562	-0.000364327961813	gamma
hg38		Lim2017	k562_unique:TSS96058_+_117836628.23-CUFF.45446.5	K562	0.00694493918677	gamma
hg38		Lim2017	k562_unique:TSS96058_-_117836383.23-CUFF.45446.5	K562	-0.0021471764331	gamma
hg38		Lim2017	k562_unique:TSS96058_-_117836494.23-CUFF.45446.5	K562	-0.00132799606905	gamma
hg38		Lim2017	k562_unique:TSS96058_-_117836526.23-CUFF.45446.5	K562	0.00699771773413	gamma
hg38		Lim2017	k562_unique:TSS96058_-_117836537.23-CUFF.45446.5	K562	0.00814610223743	gamma
hg38		Lim2017	k562_unique:TSS96058_-_117836583.23-CUFF.45446.5	K562	0.0215418197838	gamma
hg38		Lim2017	k562_unique:TSS96058_-_117836595.23-CUFF.45446.5	K562	0.00150845635417	gamma
hg38		Lim2017	k562_unique:TSS96058_-_117836647.23-CUFF.45446.5	K562	0.00605386615209	gamma
hg38		Lim2017	hek_unique:TSS96221_+_128853014.23-ENST00000466717	K562	0.0135104094941	gamma
hg38		Lim2017	hek_unique:TSS96221_+_128853136.23-ENST00000466717	K562	0.0349595442517	gamma
hg38		Lim2017	hek_unique:TSS96221_+_128853157.23-ENST00000466717	K562	-0.0147722477472	gamma
hg38		Lim2017	hek_unique:TSS96221_+_128853190.23-ENST00000466717	K562	-0.00690948480467	gamma
hg38		Lim2017	hek_unique:TSS96221_+_128853317.23-ENST00000466717	K562	-0.0111656998058	gamma
hg38		Lim2017	hek_unique:TSS96221_+_128853337.23-ENST00000466717	K562	0.0139614685903	gamma
hg38		Lim2017	hek_unique:TSS96221_-_128853076.23-ENST00000466717	K562	-0.00631191231004	gamma
hg38		Lim2017	hek_unique:TSS96221_-_128853150.23-ENST00000466717	K562	-0.0069905576456	gamma
hg38		Lim2017	hek_unique:TSS96221_-_128853173.23-ENST00000466717	K562	0.00781811161123	gamma
hg38		Lim2017	hek_unique:TSS96221_-_128853349.23-ENST00000466717	K562	0.0171181611538	gamma
hg38		Lim2017	hff_ips:TSS96221_+_128853014.23-ENST00000466717	K562	0.0135104094941	gamma
hg38		Lim2017	hff_ips:TSS96221_+_128853136.23-ENST00000466717	K562	0.0349595442517	gamma
hg38		Lim2017	hff_ips:TSS96221_+_128853157.23-ENST00000466717	K562	-0.0147722477472	gamma
hg38		Lim2017	hff_ips:TSS96221_+_128853190.23-ENST00000466717	K562	-0.00690948480467	gamma
hg38		Lim2017	hff_ips:TSS96221_+_128853317.23-ENST00000466717	K562	-0.0111656998058	gamma
hg38		Lim2017	hff_ips:TSS96221_+_128853337.23-ENST00000466717	K562	0.0139614685903	gamma
hg38		Lim2017	hff_ips:TSS96221_-_128853076.23-ENST00000466717	K562	-0.00631191231004	gamma
hg38		Lim2017	hff_ips:TSS96221_-_128853150.23-ENST00000466717	K562	-0.0069905576456	gamma
hg38		Lim2017	hff_ips:TSS96221_-_128853173.23-ENST00000466717	K562	0.00781811161123	gamma
hg38		Lim2017	hff_ips:TSS96221_-_128853349.23-ENST00000466717	K562	0.0171181611538	gamma
hg38		Lim2017	hek_unique:TSS96271_+_130772962.23-P1P2	K562	-0.00514227944513	gamma
hg38		Lim2017	hek_unique:TSS96271_+_130773091.23-P1P2	K562	-0.0124136841443	gamma
hg38		Lim2017	hek_unique:TSS96271_+_130773217.23-P1P2	K562	0.00595084065825	gamma
hg38		Lim2017	hek_unique:TSS96271_+_130773234.23-P1P2	K562	0.00891866872467	gamma
hg38		Lim2017	hek_unique:TSS96271_+_130773244.23-P1P2	K562	-0.00458144903706	gamma
hg38		Lim2017	hek_unique:TSS96271_-_130772810.23-P1P2	K562	-0.0128728473697	gamma
hg38		Lim2017	hek_unique:TSS96271_-_130772977.23-P1P2	K562	-0.0169700293825	gamma
hg38		Lim2017	hek_unique:TSS96271_-_130773170.23-P1P2	K562	0.00573836925278	gamma
hg38		Lim2017	hek_unique:TSS96271_-_130773202.23-P1P2	K562	0.000879461747908	gamma
hg38		Lim2017	hek_unique:TSS96271_-_130773249.23-P1P2	K562	-0.0124851608213	gamma
hg38		Lim2017	hela_unique:TSS96271_+_130772962.23-P1P2	K562	-0.00514227944513	gamma
hg38		Lim2017	hela_unique:TSS96271_+_130773091.23-P1P2	K562	-0.0124136841443	gamma
hg38		Lim2017	hela_unique:TSS96271_+_130773217.23-P1P2	K562	0.00595084065825	gamma
hg38		Lim2017	hela_unique:TSS96271_+_130773234.23-P1P2	K562	0.00891866872467	gamma
hg38		Lim2017	hela_unique:TSS96271_+_130773244.23-P1P2	K562	-0.00458144903706	gamma
hg38		Lim2017	hela_unique:TSS96271_-_130772810.23-P1P2	K562	-0.0128728473697	gamma
hg38		Lim2017	hela_unique:TSS96271_-_130772977.23-P1P2	K562	-0.0169700293825	gamma
hg38		Lim2017	hela_unique:TSS96271_-_130773170.23-P1P2	K562	0.00573836925278	gamma
hg38		Lim2017	hela_unique:TSS96271_-_130773202.23-P1P2	K562	0.000879461747908	gamma
hg38		Lim2017	hela_unique:TSS96271_-_130773249.23-P1P2	K562	-0.0124851608213	gamma
hg38		Lim2017	hek_unique:TSS96327_+_134762479.23-CUFF.45741.7	K562	0.00529597765042	gamma
hg38		Lim2017	hek_unique:TSS96327_+_134762736.23-CUFF.45741.7	K562	0.00192874146584	gamma
hg38		Lim2017	hek_unique:TSS96327_+_134762740.23-CUFF.45741.7	K562	-0.0106829063254	gamma
hg38		Lim2017	hek_unique:TSS96327_+_134762762.23-CUFF.45741.7	K562	-0.00130953946345	gamma
hg38		Lim2017	hek_unique:TSS96327_-_134762333.23-CUFF.45741.7	K562	-0.0140805036667	gamma
hg38		Lim2017	hek_unique:TSS96327_-_134762370.23-CUFF.45741.7	K562	-0.00911559644067	gamma
hg38		Lim2017	hek_unique:TSS96327_-_134762373.23-CUFF.45741.7	K562	-0.0080164235054	gamma
hg38		Lim2017	hek_unique:TSS96327_-_134762713.23-CUFF.45741.7	K562	0.00864674695283	gamma
hg38		Lim2017	hek_unique:TSS96327_-_134762727.23-CUFF.45741.7	K562	0.0164128462907	gamma
hg38		Lim2017	hek_unique:TSS96327_-_134762792.23-CUFF.45741.7	K562	0.0150044095326	gamma
hg38		Lim2017	k562_hela:TSS96327_+_134762479.23-CUFF.45741.7	K562	0.00529597765042	gamma
hg38		Lim2017	k562_hela:TSS96327_+_134762736.23-CUFF.45741.7	K562	0.00192874146584	gamma
hg38		Lim2017	k562_hela:TSS96327_+_134762740.23-CUFF.45741.7	K562	-0.0106829063254	gamma
hg38		Lim2017	k562_hela:TSS96327_+_134762762.23-CUFF.45741.7	K562	-0.00130953946345	gamma
hg38		Lim2017	k562_hela:TSS96327_-_134762333.23-CUFF.45741.7	K562	-0.0140805036667	gamma
hg38		Lim2017	k562_hela:TSS96327_-_134762370.23-CUFF.45741.7	K562	-0.00911559644067	gamma
hg38		Lim2017	k562_hela:TSS96327_-_134762373.23-CUFF.45741.7	K562	-0.0080164235054	gamma
hg38		Lim2017	k562_hela:TSS96327_-_134762713.23-CUFF.45741.7	K562	0.00864674695283	gamma
hg38		Lim2017	k562_hela:TSS96327_-_134762727.23-CUFF.45741.7	K562	0.0164128462907	gamma
hg38		Lim2017	k562_hela:TSS96327_-_134762792.23-CUFF.45741.7	K562	0.0150044095326	gamma
hg38		Lim2017	hek_unique:TSS96346_+_135592168.23-CUFF.45725.2	K562	0.0113305972991	gamma
hg38		Lim2017	hek_unique:TSS96346_+_135592174.23-CUFF.45725.2	K562	-0.00130430377612	gamma
hg38		Lim2017	hek_unique:TSS96346_+_135592291.23-CUFF.45725.2	K562	0.0132315585245	gamma
hg38		Lim2017	hek_unique:TSS96346_+_135592380.23-CUFF.45725.2	K562	0.00805786846641	gamma
hg38		Lim2017	hek_unique:TSS96346_+_135592398.23-CUFF.45725.2	K562	0.00459344057816	gamma
hg38		Lim2017	hek_unique:TSS96346_-_135592393.23-CUFF.45725.2	K562	0.00277858512982	gamma
hg38		Lim2017	hek_unique:TSS96346_-_135592425.23-CUFF.45725.2	K562	0.000401439740857	gamma
hg38		Lim2017	hek_unique:TSS96346_-_135592454.23-CUFF.45725.2	K562	0.0155238380467	gamma
hg38		Lim2017	hek_unique:TSS96346_-_135592652.23-CUFF.45725.2	K562	0.000395095547078	gamma
hg38		Lim2017	hek_unique:TSS96346_-_135592656.23-CUFF.45725.2	K562	-0.00110414243796	gamma
hg38		Lim2017	k562_unique:TSS96346_+_135592168.23-CUFF.45725.2	K562	0.0113305972991	gamma
hg38		Lim2017	k562_unique:TSS96346_+_135592174.23-CUFF.45725.2	K562	-0.00130430377612	gamma
hg38		Lim2017	k562_unique:TSS96346_+_135592291.23-CUFF.45725.2	K562	0.0132315585245	gamma
hg38		Lim2017	k562_unique:TSS96346_+_135592380.23-CUFF.45725.2	K562	0.00805786846641	gamma
hg38		Lim2017	k562_unique:TSS96346_+_135592398.23-CUFF.45725.2	K562	0.00459344057816	gamma
hg38		Lim2017	k562_unique:TSS96346_-_135592393.23-CUFF.45725.2	K562	0.00277858512982	gamma
hg38		Lim2017	k562_unique:TSS96346_-_135592425.23-CUFF.45725.2	K562	0.000401439740857	gamma
hg38		Lim2017	k562_unique:TSS96346_-_135592454.23-CUFF.45725.2	K562	0.0155238380467	gamma
hg38		Lim2017	k562_unique:TSS96346_-_135592652.23-CUFF.45725.2	K562	0.000395095547078	gamma
hg38		Lim2017	k562_unique:TSS96346_-_135592656.23-CUFF.45725.2	K562	-0.00110414243796	gamma
hg38		Lim2017	hek_unique:TSS96398_+_140773699.23-CUFF.45811.1	K562	0.00247621123299	gamma
hg38		Lim2017	hek_unique:TSS96398_+_140773880.23-CUFF.45811.1	K562	0.015653401516	gamma
hg38		Lim2017	hek_unique:TSS96398_+_140773888.23-CUFF.45811.1	K562	0.0109510667039	gamma
hg38		Lim2017	hek_unique:TSS96398_+_140773930.23-CUFF.45811.1	K562	-0.0261455182621	gamma
hg38		Lim2017	hek_unique:TSS96398_+_140773953.23-CUFF.45811.1	K562	-0.0243258849365	gamma
hg38		Lim2017	hek_unique:TSS96398_+_140773960.23-CUFF.45811.1	K562	0.00720200819318	gamma
hg38		Lim2017	hek_unique:TSS96398_+_140773985.23-CUFF.45811.1	K562	-0.00360722552689	gamma
hg38		Lim2017	hek_unique:TSS96398_-_140773963.23-CUFF.45811.1	K562	-0.0303937128776	gamma
hg38		Lim2017	hek_unique:TSS96398_-_140773967.23-CUFF.45811.1	K562	-0.0134196685355	gamma
hg38		Lim2017	hek_unique:TSS96398_-_140773973.23-CUFF.45811.1	K562	-0.00607899638166	gamma
hg38		Lim2017	hek_unique:TSS96528_+_148844135.23-CUFF.45919.3	K562	0.0158067295094	gamma
hg38		Lim2017	hek_unique:TSS96528_+_148844140.23-CUFF.45919.3	K562	-0.0114611085923	gamma
hg38		Lim2017	hek_unique:TSS96528_+_148844152.23-CUFF.45919.3	K562	-0.0250763139391	gamma
hg38		Lim2017	hek_unique:TSS96528_+_148844155.23-CUFF.45919.3	K562	-0.000463082500057	gamma
hg38		Lim2017	hek_unique:TSS96528_+_148844165.23-CUFF.45919.3	K562	-0.0230740104977	gamma
hg38		Lim2017	hek_unique:TSS96528_+_148844179.23-CUFF.45919.3	K562	-0.016004929425	gamma
hg38		Lim2017	hek_unique:TSS96528_+_148844182.23-CUFF.45919.3	K562	0.0168358199265	gamma
hg38		Lim2017	hek_unique:TSS96528_+_148844292.23-CUFF.45919.3	K562	-0.0190210838522	gamma
hg38		Lim2017	hek_unique:TSS96528_-_148844334.23-CUFF.45919.3	K562	-0.0293954499502	gamma
hg38		Lim2017	hek_unique:TSS96528_-_148844355.23-CUFF.45919.3	K562	0.0158460904337	gamma
hg38		Lim2017	hek_unique:TSS96533_+_148998650.23-CUFF.45924.1	K562	0.00759415658088	gamma
hg38		Lim2017	hek_unique:TSS96533_+_148998893.23-CUFF.45924.1	K562	0.00403859574097	gamma
hg38		Lim2017	hek_unique:TSS96533_+_148998911.23-CUFF.45924.1	K562	0.00819168559085	gamma
hg38		Lim2017	hek_unique:TSS96533_+_148998960.23-CUFF.45924.1	K562	0.00813316885702	gamma
hg38		Lim2017	hek_unique:TSS96533_-_148998595.23-CUFF.45924.1	K562	0.000569653481524	gamma
hg38		Lim2017	hek_unique:TSS96533_-_148998702.23-CUFF.45924.1	K562	-0.00472939885547	gamma
hg38		Lim2017	hek_unique:TSS96533_-_148998868.23-CUFF.45924.1	K562	0.00540054363657	gamma
hg38		Lim2017	hek_unique:TSS96533_-_148998884.23-CUFF.45924.1	K562	-0.00357317414622	gamma
hg38		Lim2017	hek_unique:TSS96533_-_148998937.23-CUFF.45924.1	K562	-0.000192458410482	gamma
hg38		Lim2017	hek_unique:TSS96533_-_148998948.23-CUFF.45924.1	K562	0.0149297721663	gamma
hg38		Lim2017	hff_unique:TSS96533_+_148998650.23-CUFF.45924.1	K562	0.00759415658088	gamma
hg38		Lim2017	hff_unique:TSS96533_+_148998893.23-CUFF.45924.1	K562	0.00403859574097	gamma
hg38		Lim2017	hff_unique:TSS96533_+_148998911.23-CUFF.45924.1	K562	0.00819168559085	gamma
hg38		Lim2017	hff_unique:TSS96533_+_148998960.23-CUFF.45924.1	K562	0.00813316885702	gamma
hg38		Lim2017	hff_unique:TSS96533_-_148998595.23-CUFF.45924.1	K562	0.000569653481524	gamma
hg38		Lim2017	hff_unique:TSS96533_-_148998702.23-CUFF.45924.1	K562	-0.00472939885547	gamma
hg38		Lim2017	hff_unique:TSS96533_-_148998868.23-CUFF.45924.1	K562	0.00540054363657	gamma
hg38		Lim2017	hff_unique:TSS96533_-_148998884.23-CUFF.45924.1	K562	-0.00357317414622	gamma
hg38		Lim2017	hff_unique:TSS96533_-_148998937.23-CUFF.45924.1	K562	-0.000192458410482	gamma
hg38		Lim2017	hff_unique:TSS96533_-_148998948.23-CUFF.45924.1	K562	0.0149297721663	gamma
hg38		Lim2017	k562_hela_mcf7:TSS96533_+_148998650.23-CUFF.45924.1	K562	0.00759415658088	gamma
hg38		Lim2017	k562_hela_mcf7:TSS96533_+_148998893.23-CUFF.45924.1	K562	0.00403859574097	gamma
hg38		Lim2017	k562_hela_mcf7:TSS96533_+_148998911.23-CUFF.45924.1	K562	0.00819168559085	gamma
hg38		Lim2017	k562_hela_mcf7:TSS96533_+_148998960.23-CUFF.45924.1	K562	0.00813316885702	gamma
hg38		Lim2017	k562_hela_mcf7:TSS96533_-_148998595.23-CUFF.45924.1	K562	0.000569653481524	gamma
hg38		Lim2017	k562_hela_mcf7:TSS96533_-_148998702.23-CUFF.45924.1	K562	-0.00472939885547	gamma
hg38		Lim2017	k562_hela_mcf7:TSS96533_-_148998868.23-CUFF.45924.1	K562	0.00540054363657	gamma
hg38		Lim2017	k562_hela_mcf7:TSS96533_-_148998884.23-CUFF.45924.1	K562	-0.00357317414622	gamma
hg38		Lim2017	k562_hela_mcf7:TSS96533_-_148998937.23-CUFF.45924.1	K562	-0.000192458410482	gamma
hg38		Lim2017	k562_hela_mcf7:TSS96533_-_148998948.23-CUFF.45924.1	K562	0.0149297721663	gamma
hg38		Lim2017	hek_unique:TSS96538_+_149441976.23-CUFF.45942.1	K562	0.00886612736308	gamma
hg38		Lim2017	hek_unique:TSS96538_+_149441986.23-CUFF.45942.1	K562	0.00933956314242	gamma
hg38		Lim2017	hek_unique:TSS96538_+_149442123.23-CUFF.45942.1	K562	0.0111322316702	gamma
hg38		Lim2017	hek_unique:TSS96538_+_149442130.23-CUFF.45942.1	K562	-0.0128316576567	gamma
hg38		Lim2017	hek_unique:TSS96538_+_149442139.23-CUFF.45942.1	K562	-0.0420652714566	gamma
hg38		Lim2017	hek_unique:TSS96538_+_149442159.23-CUFF.45942.1	K562	-0.0102299053352	gamma
hg38		Lim2017	hek_unique:TSS96538_-_149442002.23-CUFF.45942.1	K562	0.00473111694162	gamma
hg38		Lim2017	hek_unique:TSS96538_-_149442109.23-CUFF.45942.1	K562	0.00485079470332	gamma
hg38		Lim2017	hek_unique:TSS96538_-_149442172.23-CUFF.45942.1	K562	0.00460780121297	gamma
hg38		Lim2017	hek_unique:TSS96538_-_149442204.23-CUFF.45942.1	K562	0.00997077718867	gamma
hg38		Lim2017	hek_unique:TSS96557_+_150033615.23-CUFF.45967.1	K562	0.00400907671028	gamma
hg38		Lim2017	hek_unique:TSS96557_+_150033746.23-CUFF.45967.1	K562	0.00364361313208	gamma
hg38		Lim2017	hek_unique:TSS96557_+_150033888.23-CUFF.45967.1	K562	0.00269588524321	gamma
hg38		Lim2017	hek_unique:TSS96557_+_150033899.23-CUFF.45967.1	K562	-0.000668945122742	gamma
hg38		Lim2017	hek_unique:TSS96557_+_150033921.23-CUFF.45967.1	K562	-0.0171002490815	gamma
hg38		Lim2017	hek_unique:TSS96557_+_150033931.23-CUFF.45967.1	K562	0.000816953015934	gamma
hg38		Lim2017	hek_unique:TSS96557_+_150033936.23-CUFF.45967.1	K562	0.00233376069238	gamma
hg38		Lim2017	hek_unique:TSS96557_-_150033872.23-CUFF.45967.1	K562	0.00906467431625	gamma
hg38		Lim2017	hek_unique:TSS96557_-_150033896.23-CUFF.45967.1	K562	0.00474810588858	gamma
hg38		Lim2017	hek_unique:TSS96557_-_150033919.23-CUFF.45967.1	K562	-0.00648126382422	gamma
hg38		Lim2017	k562_hela:TSS96557_+_150033615.23-CUFF.45967.1	K562	0.00400907671028	gamma
hg38		Lim2017	k562_hela:TSS96557_+_150033746.23-CUFF.45967.1	K562	0.00364361313208	gamma
hg38		Lim2017	k562_hela:TSS96557_+_150033888.23-CUFF.45967.1	K562	0.00269588524321	gamma
hg38		Lim2017	k562_hela:TSS96557_+_150033899.23-CUFF.45967.1	K562	-0.000668945122742	gamma
hg38		Lim2017	k562_hela:TSS96557_+_150033921.23-CUFF.45967.1	K562	-0.0171002490815	gamma
hg38		Lim2017	k562_hela:TSS96557_+_150033931.23-CUFF.45967.1	K562	0.000816953015934	gamma
hg38		Lim2017	k562_hela:TSS96557_+_150033936.23-CUFF.45967.1	K562	0.00233376069238	gamma
hg38		Lim2017	k562_hela:TSS96557_-_150033872.23-CUFF.45967.1	K562	0.00906467431625	gamma
hg38		Lim2017	k562_hela:TSS96557_-_150033896.23-CUFF.45967.1	K562	0.00474810588858	gamma
hg38		Lim2017	k562_hela:TSS96557_-_150033919.23-CUFF.45967.1	K562	-0.00648126382422	gamma
hg38		Lim2017	hek_unique:TSS96707_+_155260943.23-CUFF.46090.2	K562	-0.0217414025719	gamma
hg38		Lim2017	hek_unique:TSS96707_+_155260954.23-CUFF.46090.2	K562	0.00583487588148	gamma
hg38		Lim2017	hek_unique:TSS96707_+_155261032.23-CUFF.46090.2	K562	-0.0100845272309	gamma
hg38		Lim2017	hek_unique:TSS96707_-_155260846.23-CUFF.46090.2	K562	-0.00226467368984	gamma
hg38		Lim2017	hek_unique:TSS96707_-_155260924.23-CUFF.46090.2	K562	-0.0143951467743	gamma
hg38		Lim2017	hek_unique:TSS96707_-_155260972.23-CUFF.46090.2	K562	-0.00942856526683	gamma
hg38		Lim2017	hek_unique:TSS96707_-_155260983.23-CUFF.46090.2	K562	-0.0434019146318	gamma
hg38		Lim2017	hek_unique:TSS96707_-_155260988.23-CUFF.46090.2	K562	0.00121674757227	gamma
hg38		Lim2017	hek_unique:TSS96707_-_155261024.23-CUFF.46090.2	K562	-0.00167559011924	gamma
hg38		Lim2017	hek_unique:TSS96707_-_155261027.23-CUFF.46090.2	K562	0.0021300891735	gamma
hg38		Lim2017	hek_unique:TSS96742_+_156432929.23-P1P2	K562	0.0108121884037	gamma
hg38		Lim2017	hek_unique:TSS96742_+_156433066.23-P1P2	K562	-0.0139315036043	gamma
hg38		Lim2017	hek_unique:TSS96742_+_156433110.23-P1P2	K562	0.0101518955698	gamma
hg38		Lim2017	hek_unique:TSS96742_+_156433212.23-P1P2	K562	0.00421066464887	gamma
hg38		Lim2017	hek_unique:TSS96742_+_156433228.23-P1P2	K562	0.00669242786135	gamma
hg38		Lim2017	hek_unique:TSS96742_-_156432958.23-P1P2	K562	0.0110735695691	gamma
hg38		Lim2017	hek_unique:TSS96742_-_156433015.23-P1P2	K562	0.0148261415413	gamma
hg38		Lim2017	hek_unique:TSS96742_-_156433221.23-P1P2	K562	-0.0108309457467	gamma
hg38		Lim2017	hek_unique:TSS96742_-_156433292.23-P1P2	K562	0.0017893624037	gamma
hg38		Lim2017	hek_unique:TSS96742_-_156433298.23-P1P2	K562	0.00789787838947	gamma
hg38		Lim2017	hff_unique:TSS96742_+_156432929.23-P1P2	K562	0.0108121884037	gamma
hg38		Lim2017	hff_unique:TSS96742_+_156433066.23-P1P2	K562	-0.0139315036043	gamma
hg38		Lim2017	hff_unique:TSS96742_+_156433110.23-P1P2	K562	0.0101518955698	gamma
hg38		Lim2017	hff_unique:TSS96742_+_156433212.23-P1P2	K562	0.00421066464887	gamma
hg38		Lim2017	hff_unique:TSS96742_+_156433228.23-P1P2	K562	0.00669242786135	gamma
hg38		Lim2017	hff_unique:TSS96742_-_156432958.23-P1P2	K562	0.0110735695691	gamma
hg38		Lim2017	hff_unique:TSS96742_-_156433015.23-P1P2	K562	0.0148261415413	gamma
hg38		Lim2017	hff_unique:TSS96742_-_156433221.23-P1P2	K562	-0.0108309457467	gamma
hg38		Lim2017	hff_unique:TSS96742_-_156433292.23-P1P2	K562	0.0017893624037	gamma
hg38		Lim2017	hff_unique:TSS96742_-_156433298.23-P1P2	K562	0.00789787838947	gamma
hg38		Lim2017	k562_hela_mcf7:TSS96742_+_156432929.23-P1P2	K562	0.0108121884037	gamma
hg38		Lim2017	k562_hela_mcf7:TSS96742_+_156433066.23-P1P2	K562	-0.0139315036043	gamma
hg38		Lim2017	k562_hela_mcf7:TSS96742_+_156433110.23-P1P2	K562	0.0101518955698	gamma
hg38		Lim2017	k562_hela_mcf7:TSS96742_+_156433212.23-P1P2	K562	0.00421066464887	gamma
hg38		Lim2017	k562_hela_mcf7:TSS96742_+_156433228.23-P1P2	K562	0.00669242786135	gamma
hg38		Lim2017	k562_hela_mcf7:TSS96742_-_156432958.23-P1P2	K562	0.0110735695691	gamma
hg38		Lim2017	k562_hela_mcf7:TSS96742_-_156433015.23-P1P2	K562	0.0148261415413	gamma
hg38		Lim2017	k562_hela_mcf7:TSS96742_-_156433221.23-P1P2	K562	-0.0108309457467	gamma
hg38		Lim2017	k562_hela_mcf7:TSS96742_-_156433292.23-P1P2	K562	0.0017893624037	gamma
hg38		Lim2017	k562_hela_mcf7:TSS96742_-_156433298.23-P1P2	K562	0.00789787838947	gamma
hg38		Lim2017	hek_unique:TSS96744_+_156451043.23-CUFF.46156.2	K562	0.000546076600547	gamma
hg38		Lim2017	hek_unique:TSS96744_+_156451046.23-CUFF.46156.2	K562	-0.00314329821808	gamma
hg38		Lim2017	hek_unique:TSS96744_+_156451158.23-CUFF.46156.2	K562	0.0125353122052	gamma
hg38		Lim2017	hek_unique:TSS96744_+_156451163.23-CUFF.46156.2	K562	0.00529108691767	gamma
hg38		Lim2017	hek_unique:TSS96744_+_156451219.23-CUFF.46156.2	K562	-0.00538587966701	gamma
hg38		Lim2017	hek_unique:TSS96744_-_156450914.23-CUFF.46156.2	K562	0.0135616463533	gamma
hg38		Lim2017	hek_unique:TSS96744_-_156450968.23-CUFF.46156.2	K562	0.00935894899333	gamma
hg38		Lim2017	hek_unique:TSS96744_-_156451079.23-CUFF.46156.2	K562	0.00586985283693	gamma
hg38		Lim2017	hek_unique:TSS96744_-_156451175.23-CUFF.46156.2	K562	-0.00419458659637	gamma
hg38		Lim2017	hek_unique:TSS96744_-_156451194.23-CUFF.46156.2	K562	-0.00872860965958	gamma
hg38		Lim2017	k562_hela_mcf7:TSS96744_+_156451043.23-CUFF.46156.2	K562	0.000546076600547	gamma
hg38		Lim2017	k562_hela_mcf7:TSS96744_+_156451046.23-CUFF.46156.2	K562	-0.00314329821808	gamma
hg38		Lim2017	k562_hela_mcf7:TSS96744_+_156451158.23-CUFF.46156.2	K562	0.0125353122052	gamma
hg38		Lim2017	k562_hela_mcf7:TSS96744_+_156451163.23-CUFF.46156.2	K562	0.00529108691767	gamma
hg38		Lim2017	k562_hela_mcf7:TSS96744_+_156451219.23-CUFF.46156.2	K562	-0.00538587966701	gamma
hg38		Lim2017	k562_hela_mcf7:TSS96744_-_156450914.23-CUFF.46156.2	K562	0.0135616463533	gamma
hg38		Lim2017	k562_hela_mcf7:TSS96744_-_156450968.23-CUFF.46156.2	K562	0.00935894899333	gamma
hg38		Lim2017	k562_hela_mcf7:TSS96744_-_156451079.23-CUFF.46156.2	K562	0.00586985283693	gamma
hg38		Lim2017	k562_hela_mcf7:TSS96744_-_156451175.23-CUFF.46156.2	K562	-0.00419458659637	gamma
hg38		Lim2017	k562_hela_mcf7:TSS96744_-_156451194.23-CUFF.46156.2	K562	-0.00872860965958	gamma
hg38		Lim2017	hek_unique:TSS96872_+_1919617.23-P1P2	K562	0.00179952100308	gamma
hg38		Lim2017	hek_unique:TSS96872_+_1919668.23-P1P2	K562	0.0159165371166	gamma
hg38		Lim2017	hek_unique:TSS96872_+_1919676.23-P1P2	K562	-0.0152546042454	gamma
hg38		Lim2017	hek_unique:TSS96872_+_1919720.23-P1P2	K562	0.00329200919244	gamma
hg38		Lim2017	hek_unique:TSS96872_-_1919511.23-P1P2	K562	-0.0181649265408	gamma
hg38		Lim2017	hek_unique:TSS96872_-_1919518.23-P1P2	K562	0.0184100699858	gamma
hg38		Lim2017	hek_unique:TSS96872_-_1919731.23-P1P2	K562	-0.00260597050235	gamma
hg38		Lim2017	hek_unique:TSS96872_-_1919762.23-P1P2	K562	0.00175510443169	gamma
hg38		Lim2017	hek_unique:TSS96872_-_1919775.23-P1P2	K562	-0.0151284903827	gamma
hg38		Lim2017	hek_unique:TSS96872_-_1919870.23-P1P2	K562	-0.00343055552893	gamma
hg38		Lim2017	hek_unique:TSS97008_+_9009334.23-P1P2	K562	0.00617308073342	gamma
hg38		Lim2017	hek_unique:TSS97008_-_9009312.23-P1P2	K562	-0.0160967612159	gamma
hg38		Lim2017	hek_unique:TSS97008_-_9009317.23-P1P2	K562	-0.00447267501702	gamma
hg38		Lim2017	hek_unique:TSS97008_-_9009327.23-P1P2	K562	-0.0315734987047	gamma
hg38		Lim2017	hek_unique:TSS97008_-_9009341.23-P1P2	K562	-0.021653885332	gamma
hg38		Lim2017	hek_unique:TSS97008_-_9009345.23-P1P2	K562	-0.0122984370113	gamma
hg38		Lim2017	hek_unique:TSS97008_-_9009366.23-P1P2	K562	-0.00294320126316	gamma
hg38		Lim2017	hek_unique:TSS97008_-_9009392.23-P1P2	K562	-0.00241725577287	gamma
hg38		Lim2017	hek_unique:TSS97008_-_9009413.23-P1P2	K562	0.00909644568733	gamma
hg38		Lim2017	hek_unique:TSS97008_-_9009417.23-P1P2	K562	-0.00327359770557	gamma
hg38		Lim2017	ips_unique:TSS97008_+_9009334.23-P1P2	K562	0.00617308073342	gamma
hg38		Lim2017	ips_unique:TSS97008_-_9009312.23-P1P2	K562	-0.0160967612159	gamma
hg38		Lim2017	ips_unique:TSS97008_-_9009317.23-P1P2	K562	-0.00447267501702	gamma
hg38		Lim2017	ips_unique:TSS97008_-_9009327.23-P1P2	K562	-0.0315734987047	gamma
hg38		Lim2017	ips_unique:TSS97008_-_9009341.23-P1P2	K562	-0.021653885332	gamma
hg38		Lim2017	ips_unique:TSS97008_-_9009345.23-P1P2	K562	-0.0122984370113	gamma
hg38		Lim2017	ips_unique:TSS97008_-_9009366.23-P1P2	K562	-0.00294320126316	gamma
hg38		Lim2017	ips_unique:TSS97008_-_9009392.23-P1P2	K562	-0.00241725577287	gamma
hg38		Lim2017	ips_unique:TSS97008_-_9009413.23-P1P2	K562	0.00909644568733	gamma
hg38		Lim2017	ips_unique:TSS97008_-_9009417.23-P1P2	K562	-0.00327359770557	gamma
hg38		Lim2017	hek_unique:TSS97069_+_11197156.23-CUFF.46502.1	K562	-0.00238592687202	gamma
hg38		Lim2017	hek_unique:TSS97069_+_11197182.23-CUFF.46502.1	K562	0.0156706814337	gamma
hg38		Lim2017	hek_unique:TSS97069_+_11197244.23-CUFF.46502.1	K562	-0.00556361295293	gamma
hg38		Lim2017	hek_unique:TSS97069_+_11197436.23-CUFF.46502.1	K562	-0.00928019979167	gamma
hg38		Lim2017	hek_unique:TSS97069_+_11197477.23-CUFF.46502.1	K562	0.00622069545985	gamma
hg38		Lim2017	hek_unique:TSS97069_-_11197176.23-CUFF.46502.1	K562	0.0122615634387	gamma
hg38		Lim2017	hek_unique:TSS97069_-_11197192.23-CUFF.46502.1	K562	0.00854611920658	gamma
hg38		Lim2017	hek_unique:TSS97069_-_11197240.23-CUFF.46502.1	K562	0.0114581935379	gamma
hg38		Lim2017	hek_unique:TSS97069_-_11197249.23-CUFF.46502.1	K562	0.00446235308661	gamma
hg38		Lim2017	hek_unique:TSS97069_-_11197435.23-CUFF.46502.1	K562	-0.00418171474055	gamma
hg38		Lim2017	k562_unique:TSS97069_+_11197156.23-CUFF.46502.1	K562	-0.00238592687202	gamma
hg38		Lim2017	k562_unique:TSS97069_+_11197182.23-CUFF.46502.1	K562	0.0156706814337	gamma
hg38		Lim2017	k562_unique:TSS97069_+_11197244.23-CUFF.46502.1	K562	-0.00556361295293	gamma
hg38		Lim2017	k562_unique:TSS97069_+_11197436.23-CUFF.46502.1	K562	-0.00928019979167	gamma
hg38		Lim2017	k562_unique:TSS97069_+_11197477.23-CUFF.46502.1	K562	0.00622069545985	gamma
hg38		Lim2017	k562_unique:TSS97069_-_11197176.23-CUFF.46502.1	K562	0.0122615634387	gamma
hg38		Lim2017	k562_unique:TSS97069_-_11197192.23-CUFF.46502.1	K562	0.00854611920658	gamma
hg38		Lim2017	k562_unique:TSS97069_-_11197240.23-CUFF.46502.1	K562	0.0114581935379	gamma
hg38		Lim2017	k562_unique:TSS97069_-_11197249.23-CUFF.46502.1	K562	0.00446235308661	gamma
hg38		Lim2017	k562_unique:TSS97069_-_11197435.23-CUFF.46502.1	K562	-0.00418171474055	gamma
hg38		Lim2017	mcf7_unique:TSS97069_+_11197156.23-CUFF.46502.1	K562	-0.00238592687202	gamma
hg38		Lim2017	mcf7_unique:TSS97069_+_11197182.23-CUFF.46502.1	K562	0.0156706814337	gamma
hg38		Lim2017	mcf7_unique:TSS97069_+_11197244.23-CUFF.46502.1	K562	-0.00556361295293	gamma
hg38		Lim2017	mcf7_unique:TSS97069_+_11197436.23-CUFF.46502.1	K562	-0.00928019979167	gamma
hg38		Lim2017	mcf7_unique:TSS97069_+_11197477.23-CUFF.46502.1	K562	0.00622069545985	gamma
hg38		Lim2017	mcf7_unique:TSS97069_-_11197176.23-CUFF.46502.1	K562	0.0122615634387	gamma
hg38		Lim2017	mcf7_unique:TSS97069_-_11197192.23-CUFF.46502.1	K562	0.00854611920658	gamma
hg38		Lim2017	mcf7_unique:TSS97069_-_11197240.23-CUFF.46502.1	K562	0.0114581935379	gamma
hg38		Lim2017	mcf7_unique:TSS97069_-_11197249.23-CUFF.46502.1	K562	0.00446235308661	gamma
hg38		Lim2017	mcf7_unique:TSS97069_-_11197435.23-CUFF.46502.1	K562	-0.00418171474055	gamma
hg38		Lim2017	hek_unique:TSS97189_+_17942424.23-P1P2	K562	-0.002148961935	gamma
hg38		Lim2017	hek_unique:TSS97189_+_17942491.23-P1P2	K562	0.0171944918615	gamma
hg38		Lim2017	hek_unique:TSS97189_+_17942508.23-P1P2	K562	0.0178658209407	gamma
hg38		Lim2017	hek_unique:TSS97189_+_17942518.23-P1P2	K562	0.00488972208463	gamma
hg38		Lim2017	hek_unique:TSS97189_+_17942573.23-P1P2	K562	0.00387006984512	gamma
hg38		Lim2017	hek_unique:TSS97189_+_17942971.23-P1P2	K562	-0.00595829082918	gamma
hg38		Lim2017	hek_unique:TSS97189_-_17942349.23-P1P2	K562	-0.0132944114644	gamma
hg38		Lim2017	hek_unique:TSS97189_-_17942404.23-P1P2	K562	0.0144693192446	gamma
hg38		Lim2017	hek_unique:TSS97189_-_17942584.23-P1P2	K562	-0.0311154926239	gamma
hg38		Lim2017	hek_unique:TSS97189_-_17942779.23-P1P2	K562	-0.00344213533387	gamma
hg38		Lim2017	hek_unique:TSS97324_+_24813959.23-ENST00000607735	K562	-0.00416544445423	gamma
hg38		Lim2017	hek_unique:TSS97324_+_24813981.23-ENST00000607735	K562	0.015211712447	gamma
hg38		Lim2017	hek_unique:TSS97324_+_24814143.23-ENST00000607735	K562	0.00996755495967	gamma
hg38		Lim2017	hek_unique:TSS97324_+_24814146.23-ENST00000607735	K562	-0.00810256302716	gamma
hg38		Lim2017	hek_unique:TSS97324_+_24814385.23-ENST00000607735	K562	-0.0526172966088	gamma
hg38		Lim2017	hek_unique:TSS97324_-_24813994.23-ENST00000607735	K562	-0.00321961366807	gamma
hg38		Lim2017	hek_unique:TSS97324_-_24814007.23-ENST00000607735	K562	-0.00781751956327	gamma
hg38		Lim2017	hek_unique:TSS97324_-_24814030.23-ENST00000607735	K562	-0.0160380555336	gamma
hg38		Lim2017	hek_unique:TSS97324_-_24814033.23-ENST00000607735	K562	-0.00738444114167	gamma
hg38		Lim2017	hek_unique:TSS97324_-_24814214.23-ENST00000607735	K562	-0.00991004039508	gamma
hg38		Lim2017	hek_unique:TSS97561_+_37188363.23-CUFF.46926.2	K562	-0.0099101644195	gamma
hg38		Lim2017	hek_unique:TSS97561_+_37188422.23-CUFF.46926.2	K562	-0.00242906010208	gamma
hg38		Lim2017	hek_unique:TSS97561_+_37188542.23-CUFF.46926.2	K562	-0.00286154802778	gamma
hg38		Lim2017	hek_unique:TSS97561_+_37188554.23-CUFF.46926.2	K562	-0.00736477939692	gamma
hg38		Lim2017	hek_unique:TSS97561_+_37188599.23-CUFF.46926.2	K562	0.0324690251783	gamma
hg38		Lim2017	hek_unique:TSS97561_-_37188373.23-CUFF.46926.2	K562	-0.00817049619611	gamma
hg38		Lim2017	hek_unique:TSS97561_-_37188416.23-CUFF.46926.2	K562	0.0397475829342	gamma
hg38		Lim2017	hek_unique:TSS97561_-_37188516.23-CUFF.46926.2	K562	-0.00804575232918	gamma
hg38		Lim2017	hek_unique:TSS97561_-_37188626.23-CUFF.46926.2	K562	-0.0129030943583	gamma
hg38		Lim2017	hek_unique:TSS97562_+_37234028.23-CUFF.46925.3	K562	0.0002750135444	gamma
hg38		Lim2017	hek_unique:TSS97562_+_37234043.23-CUFF.46925.3	K562	-0.00585133241727	gamma
hg38		Lim2017	hek_unique:TSS97562_+_37234048.23-CUFF.46925.3	K562	-0.0128600258278	gamma
hg38		Lim2017	hek_unique:TSS97562_+_37234070.23-CUFF.46925.3	K562	0.027557071469	gamma
hg38		Lim2017	hek_unique:TSS97562_+_37234119.23-CUFF.46925.3	K562	0.00222911183084	gamma
hg38		Lim2017	hek_unique:TSS97562_+_37234207.23-CUFF.46925.3	K562	0.00219010151688	gamma
hg38		Lim2017	hek_unique:TSS97562_-_37233989.23-CUFF.46925.3	K562	-0.0294606170196	gamma
hg38		Lim2017	hek_unique:TSS97562_-_37234299.23-CUFF.46925.3	K562	-0.00734307511772	gamma
hg38		Lim2017	hek_unique:TSS97562_-_37234313.23-CUFF.46925.3	K562	0.000342447509981	gamma
hg38		Lim2017	hek_unique:TSS97562_-_37234440.23-CUFF.46925.3	K562	0.00398293975443	gamma
hg38		Lim2017	hek_unique:TSS97564_+_37337031.23-CUFF.47063.1	K562	-0.0032393983219	gamma
hg38		Lim2017	hek_unique:TSS97564_+_37337253.23-CUFF.47063.1	K562	-0.0101604710278	gamma
hg38		Lim2017	hek_unique:TSS97564_+_37337269.23-CUFF.47063.1	K562	-0.0135027651123	gamma
hg38		Lim2017	hek_unique:TSS97564_-_37336996.23-CUFF.47063.1	K562	0.0118776901085	gamma
hg38		Lim2017	hek_unique:TSS97564_-_37337036.23-CUFF.47063.1	K562	0.0331025601532	gamma
hg38		Lim2017	hek_unique:TSS97564_-_37337048.23-CUFF.47063.1	K562	-0.00198887417098	gamma
hg38		Lim2017	hek_unique:TSS97564_-_37337070.23-CUFF.47063.1	K562	-0.0231363556576	gamma
hg38		Lim2017	hek_unique:TSS97564_-_37337082.23-CUFF.47063.1	K562	-0.0254261961957	gamma
hg38		Lim2017	hek_unique:TSS97564_-_37337206.23-CUFF.47063.1	K562	-0.00117198266802	gamma
hg38		Lim2017	hek_unique:TSS97564_-_37337246.23-CUFF.47063.1	K562	0.00471178719388	gamma
hg38		Lim2017	hek_unique:TSS97764_+_48102383.23-ENST00000528139	K562	0.00320587712128	gamma
hg38		Lim2017	hek_unique:TSS97764_+_48102473.23-ENST00000528139	K562	0.00452713790031	gamma
hg38		Lim2017	hek_unique:TSS97764_+_48102587.23-ENST00000528139	K562	0.00541195316227	gamma
hg38		Lim2017	hek_unique:TSS97764_+_48102621.23-ENST00000528139	K562	0.00656099970152	gamma
hg38		Lim2017	hek_unique:TSS97764_+_48102694.23-ENST00000528139	K562	0.0067369848247	gamma
hg38		Lim2017	hek_unique:TSS97764_+_48102779.23-ENST00000528139	K562	-1.74e-05	gamma
hg38		Lim2017	hek_unique:TSS97764_-_48102464.23-ENST00000528139	K562	-0.000677609723753	gamma
hg38		Lim2017	hek_unique:TSS97764_-_48102477.23-ENST00000528139	K562	0.00877337550725	gamma
hg38		Lim2017	hek_unique:TSS97764_-_48102516.23-ENST00000528139	K562	-0.00911174047267	gamma
hg38		Lim2017	hek_unique:TSS97764_-_48102647.23-ENST00000528139	K562	-0.00797464415484	gamma
hg38		Lim2017	hek_unique:TSS97769_+_48891157.23-CUFF.47165.1	K562	-0.0215795259558	gamma
hg38		Lim2017	hek_unique:TSS97769_+_48891183.23-CUFF.47165.1	K562	-0.0110741218745	gamma
hg38		Lim2017	hek_unique:TSS97769_+_48891192.23-CUFF.47165.1	K562	0.00612863842478	gamma
hg38		Lim2017	hek_unique:TSS97769_+_48891246.23-CUFF.47165.1	K562	-0.0200899327402	gamma
hg38		Lim2017	hek_unique:TSS97769_+_48891278.23-CUFF.47165.1	K562	0.0119016084852	gamma
hg38		Lim2017	hek_unique:TSS97769_-_48891226.23-CUFF.47165.1	K562	-0.0158187306744	gamma
hg38		Lim2017	hek_unique:TSS97769_-_48891252.23-CUFF.47165.1	K562	0.00799536598897	gamma
hg38		Lim2017	hek_unique:TSS97769_-_48891307.23-CUFF.47165.1	K562	0.0350535310626	gamma
hg38		Lim2017	hek_unique:TSS97769_-_48891315.23-CUFF.47165.1	K562	-0.00406097527788	gamma
hg38		Lim2017	hek_unique:TSS97769_-_48891373.23-CUFF.47165.1	K562	0.00230064950372	gamma
hg38		Lim2017	hek_unique:TSS97837_+_52733038.23-P1P2	K562	0.00173114385592	gamma
hg38		Lim2017	hek_unique:TSS97837_+_52733109.23-P1P2	K562	0.000650494499277	gamma
hg38		Lim2017	hek_unique:TSS97837_+_52733251.23-P1P2	K562	0.00341506017439	gamma
hg38		Lim2017	hek_unique:TSS97837_+_52733261.23-P1P2	K562	0.00588720318315	gamma
hg38		Lim2017	hek_unique:TSS97837_+_52733446.23-P1P2	K562	-0.00269844562345	gamma
hg38		Lim2017	hek_unique:TSS97837_+_52733453.23-P1P2	K562	-0.0132568955728	gamma
hg38		Lim2017	hek_unique:TSS97837_-_52733424.23-P1P2	K562	-0.0031958946894	gamma
hg38		Lim2017	hek_unique:TSS97837_-_52733463.23-P1P2	K562	-0.00799546204007	gamma
hg38		Lim2017	hek_unique:TSS97837_-_52733485.23-P1P2	K562	-0.00704963491851	gamma
hg38		Lim2017	hek_unique:TSS97837_-_52733537.23-P1P2	K562	-0.0151536688751	gamma
hg38		Lim2017	hff_unique:TSS97837_+_52733038.23-P1P2	K562	0.00173114385592	gamma
hg38		Lim2017	hff_unique:TSS97837_+_52733109.23-P1P2	K562	0.000650494499277	gamma
hg38		Lim2017	hff_unique:TSS97837_+_52733251.23-P1P2	K562	0.00341506017439	gamma
hg38		Lim2017	hff_unique:TSS97837_+_52733261.23-P1P2	K562	0.00588720318315	gamma
hg38		Lim2017	hff_unique:TSS97837_+_52733446.23-P1P2	K562	-0.00269844562345	gamma
hg38		Lim2017	hff_unique:TSS97837_+_52733453.23-P1P2	K562	-0.0132568955728	gamma
hg38		Lim2017	hff_unique:TSS97837_-_52733424.23-P1P2	K562	-0.0031958946894	gamma
hg38		Lim2017	hff_unique:TSS97837_-_52733463.23-P1P2	K562	-0.00799546204007	gamma
hg38		Lim2017	hff_unique:TSS97837_-_52733485.23-P1P2	K562	-0.00704963491851	gamma
hg38		Lim2017	hff_unique:TSS97837_-_52733537.23-P1P2	K562	-0.0151536688751	gamma
hg38		Lim2017	k562_unique:TSS97837_+_52733038.23-P1P2	K562	0.00173114385592	gamma
hg38		Lim2017	k562_unique:TSS97837_+_52733109.23-P1P2	K562	0.000650494499277	gamma
hg38		Lim2017	k562_unique:TSS97837_+_52733251.23-P1P2	K562	0.00341506017439	gamma
hg38		Lim2017	k562_unique:TSS97837_+_52733261.23-P1P2	K562	0.00588720318315	gamma
hg38		Lim2017	k562_unique:TSS97837_+_52733446.23-P1P2	K562	-0.00269844562345	gamma
hg38		Lim2017	k562_unique:TSS97837_+_52733453.23-P1P2	K562	-0.0132568955728	gamma
hg38		Lim2017	k562_unique:TSS97837_-_52733424.23-P1P2	K562	-0.0031958946894	gamma
hg38		Lim2017	k562_unique:TSS97837_-_52733463.23-P1P2	K562	-0.00799546204007	gamma
hg38		Lim2017	k562_unique:TSS97837_-_52733485.23-P1P2	K562	-0.00704963491851	gamma
hg38		Lim2017	k562_unique:TSS97837_-_52733537.23-P1P2	K562	-0.0151536688751	gamma
hg38		Lim2017	mcf7_unique:TSS97837_+_52733038.23-P1P2	K562	0.00173114385592	gamma
hg38		Lim2017	mcf7_unique:TSS97837_+_52733109.23-P1P2	K562	0.000650494499277	gamma
hg38		Lim2017	mcf7_unique:TSS97837_+_52733251.23-P1P2	K562	0.00341506017439	gamma
hg38		Lim2017	mcf7_unique:TSS97837_+_52733261.23-P1P2	K562	0.00588720318315	gamma
hg38		Lim2017	mcf7_unique:TSS97837_+_52733446.23-P1P2	K562	-0.00269844562345	gamma
hg38		Lim2017	mcf7_unique:TSS97837_+_52733453.23-P1P2	K562	-0.0132568955728	gamma
hg38		Lim2017	mcf7_unique:TSS97837_-_52733424.23-P1P2	K562	-0.0031958946894	gamma
hg38		Lim2017	mcf7_unique:TSS97837_-_52733463.23-P1P2	K562	-0.00799546204007	gamma
hg38		Lim2017	mcf7_unique:TSS97837_-_52733485.23-P1P2	K562	-0.00704963491851	gamma
hg38		Lim2017	mcf7_unique:TSS97837_-_52733537.23-P1P2	K562	-0.0151536688751	gamma
hg38		Lim2017	hek_unique:TSS97932_+_57135350.23-ENST00000606048	K562	0.0214363224614	gamma
hg38		Lim2017	hek_unique:TSS97932_+_57135364.23-ENST00000606048	K562	0.0246865182698	gamma
hg38		Lim2017	hek_unique:TSS97932_+_57135369.23-ENST00000606048	K562	-0.0243421294928	gamma
hg38		Lim2017	hek_unique:TSS97932_+_57135394.23-ENST00000606048	K562	0.00248736947849	gamma
hg38		Lim2017	hek_unique:TSS97932_+_57135418.23-ENST00000606048	K562	0.0186954441282	gamma
hg38		Lim2017	hek_unique:TSS97932_+_57135454.23-ENST00000606048	K562	-0.0115541659639	gamma
hg38		Lim2017	hek_unique:TSS97932_+_57135545.23-ENST00000606048	K562	-0.00409631540734	gamma
hg38		Lim2017	hek_unique:TSS97932_-_57135292.23-ENST00000606048	K562	0.0180850336977	gamma
hg38		Lim2017	hek_unique:TSS97932_-_57135362.23-ENST00000606048	K562	0.00795795890406	gamma
hg38		Lim2017	hek_unique:TSS97932_-_57135481.23-ENST00000606048	K562	-0.0100295777465	gamma
hg38		Lim2017	hff_unique:TSS97932_+_57135350.23-ENST00000606048	K562	0.0214363224614	gamma
hg38		Lim2017	hff_unique:TSS97932_+_57135364.23-ENST00000606048	K562	0.0246865182698	gamma
hg38		Lim2017	hff_unique:TSS97932_+_57135369.23-ENST00000606048	K562	-0.0243421294928	gamma
hg38		Lim2017	hff_unique:TSS97932_+_57135394.23-ENST00000606048	K562	0.00248736947849	gamma
hg38		Lim2017	hff_unique:TSS97932_+_57135418.23-ENST00000606048	K562	0.0186954441282	gamma
hg38		Lim2017	hff_unique:TSS97932_+_57135454.23-ENST00000606048	K562	-0.0115541659639	gamma
hg38		Lim2017	hff_unique:TSS97932_+_57135545.23-ENST00000606048	K562	-0.00409631540734	gamma
hg38		Lim2017	hff_unique:TSS97932_-_57135292.23-ENST00000606048	K562	0.0180850336977	gamma
hg38		Lim2017	hff_unique:TSS97932_-_57135362.23-ENST00000606048	K562	0.00795795890406	gamma
hg38		Lim2017	hff_unique:TSS97932_-_57135481.23-ENST00000606048	K562	-0.0100295777465	gamma
hg38		Lim2017	hek_unique:TSS98172_+_70746377.23-P1P2	K562	0.0234173880338	gamma
hg38		Lim2017	hek_unique:TSS98172_+_70746433.23-P1P2	K562	-0.0222619692788	gamma
hg38		Lim2017	hek_unique:TSS98172_+_70746436.23-P1P2	K562	0.0124209307952	gamma
hg38		Lim2017	hek_unique:TSS98172_+_70746449.23-P1P2	K562	-0.0405269575572	gamma
hg38		Lim2017	hek_unique:TSS98172_+_70746452.23-P1P2	K562	-0.0133737909257	gamma
hg38		Lim2017	hek_unique:TSS98172_+_70746647.23-P1P2	K562	-0.00466895941272	gamma
hg38		Lim2017	hek_unique:TSS98172_+_70746689.23-P1P2	K562	-0.010083812814	gamma
hg38		Lim2017	hek_unique:TSS98172_+_70746735.23-P1P2	K562	-0.00585317789054	gamma
hg38		Lim2017	hek_unique:TSS98172_+_70746741.23-P1P2	K562	-0.00765142044946	gamma
hg38		Lim2017	hek_unique:TSS98172_-_70746667.23-P1P2	K562	0.00493010227933	gamma
hg38		Lim2017	hek_unique:TSS98224_+_73859402.23-ENST00000564832	K562	0.00829912616464	gamma
hg38		Lim2017	hek_unique:TSS98224_+_73859554.23-ENST00000564832	K562	-0.0135643493538	gamma
hg38		Lim2017	hek_unique:TSS98224_+_73859611.23-ENST00000564832	K562	-0.00154147918985	gamma
hg38		Lim2017	hek_unique:TSS98224_+_73859729.23-ENST00000564832	K562	0.00581872066268	gamma
hg38		Lim2017	hek_unique:TSS98224_+_73859841.23-ENST00000564832	K562	-0.0175020314392	gamma
hg38		Lim2017	hek_unique:TSS98224_-_73859595.23-ENST00000564832	K562	0.0248629375933	gamma
hg38		Lim2017	hek_unique:TSS98224_-_73859667.23-ENST00000564832	K562	-0.00103784801356	gamma
hg38		Lim2017	hek_unique:TSS98224_-_73859703.23-ENST00000564832	K562	0.0116336537188	gamma
hg38		Lim2017	hek_unique:TSS98224_-_73859758.23-ENST00000564832	K562	0.00851514165175	gamma
hg38		Lim2017	hek_unique:TSS98390_+_82555924.23-CUFF.47740.1	K562	-0.0167041781401	gamma
hg38		Lim2017	hek_unique:TSS98390_+_82555972.23-CUFF.47740.1	K562	-0.0159074939264	gamma
hg38		Lim2017	hek_unique:TSS98390_+_82555992.23-CUFF.47740.1	K562	0.00508751980625	gamma
hg38		Lim2017	hek_unique:TSS98390_+_82556006.23-CUFF.47740.1	K562	0.00875383055775	gamma
hg38		Lim2017	hek_unique:TSS98390_+_82556015.23-CUFF.47740.1	K562	0.0149334767761	gamma
hg38		Lim2017	hek_unique:TSS98390_+_82556036.23-CUFF.47740.1	K562	0.020444621505	gamma
hg38		Lim2017	hek_unique:TSS98390_+_82556292.23-CUFF.47740.1	K562	-0.0183876753055	gamma
hg38		Lim2017	hek_unique:TSS98390_+_82556297.23-CUFF.47740.1	K562	-0.0184731824543	gamma
hg38		Lim2017	hek_unique:TSS98390_-_82555944.23-CUFF.47740.1	K562	0.0124477965671	gamma
hg38		Lim2017	hek_unique:TSS98390_-_82556389.23-CUFF.47740.1	K562	-0.00442808446197	gamma
hg38		Lim2017	hek_unique:TSS98391_+_82566108.23-CUFF.47740.3	K562	0.00984827815967	gamma
hg38		Lim2017	hek_unique:TSS98391_+_82566141.23-CUFF.47740.3	K562	-0.0038159112604	gamma
hg38		Lim2017	hek_unique:TSS98391_+_82566197.23-CUFF.47740.3	K562	-0.0082077922892	gamma
hg38		Lim2017	hek_unique:TSS98391_+_82566210.23-CUFF.47740.3	K562	0.00582468562999	gamma
hg38		Lim2017	hek_unique:TSS98391_+_82566327.23-CUFF.47740.3	K562	-0.00312511762507	gamma
hg38		Lim2017	hek_unique:TSS98391_+_82566344.23-CUFF.47740.3	K562	0.00425400170733	gamma
hg38		Lim2017	hek_unique:TSS98391_+_82566360.23-CUFF.47740.3	K562	0.00705636036101	gamma
hg38		Lim2017	hek_unique:TSS98391_+_82566498.23-CUFF.47740.3	K562	-0.0108396532818	gamma
hg38		Lim2017	hek_unique:TSS98391_-_82566545.23-CUFF.47740.3	K562	-0.00174282540275	gamma
hg38		Lim2017	hek_unique:TSS98391_-_82566555.23-CUFF.47740.3	K562	-0.00411553443238	gamma
hg38		Lim2017	hff_unique:TSS98391_+_82566108.23-CUFF.47740.3	K562	0.00984827815967	gamma
hg38		Lim2017	hff_unique:TSS98391_+_82566141.23-CUFF.47740.3	K562	-0.0038159112604	gamma
hg38		Lim2017	hff_unique:TSS98391_+_82566197.23-CUFF.47740.3	K562	-0.0082077922892	gamma
hg38		Lim2017	hff_unique:TSS98391_+_82566210.23-CUFF.47740.3	K562	0.00582468562999	gamma
hg38		Lim2017	hff_unique:TSS98391_+_82566327.23-CUFF.47740.3	K562	-0.00312511762507	gamma
hg38		Lim2017	hff_unique:TSS98391_+_82566344.23-CUFF.47740.3	K562	0.00425400170733	gamma
hg38		Lim2017	hff_unique:TSS98391_+_82566360.23-CUFF.47740.3	K562	0.00705636036101	gamma
hg38		Lim2017	hff_unique:TSS98391_+_82566498.23-CUFF.47740.3	K562	-0.0108396532818	gamma
hg38		Lim2017	hff_unique:TSS98391_-_82566545.23-CUFF.47740.3	K562	-0.00174282540275	gamma
hg38		Lim2017	hff_unique:TSS98391_-_82566555.23-CUFF.47740.3	K562	-0.00411553443238	gamma
hg38		Lim2017	k562_unique:TSS98391_+_82566108.23-CUFF.47740.3	K562	0.00984827815967	gamma
hg38		Lim2017	k562_unique:TSS98391_+_82566141.23-CUFF.47740.3	K562	-0.0038159112604	gamma
hg38		Lim2017	k562_unique:TSS98391_+_82566197.23-CUFF.47740.3	K562	-0.0082077922892	gamma
hg38		Lim2017	k562_unique:TSS98391_+_82566210.23-CUFF.47740.3	K562	0.00582468562999	gamma
hg38		Lim2017	k562_unique:TSS98391_+_82566327.23-CUFF.47740.3	K562	-0.00312511762507	gamma
hg38		Lim2017	k562_unique:TSS98391_+_82566344.23-CUFF.47740.3	K562	0.00425400170733	gamma
hg38		Lim2017	k562_unique:TSS98391_+_82566360.23-CUFF.47740.3	K562	0.00705636036101	gamma
hg38		Lim2017	k562_unique:TSS98391_+_82566498.23-CUFF.47740.3	K562	-0.0108396532818	gamma
hg38		Lim2017	k562_unique:TSS98391_-_82566545.23-CUFF.47740.3	K562	-0.00174282540275	gamma
hg38		Lim2017	k562_unique:TSS98391_-_82566555.23-CUFF.47740.3	K562	-0.00411553443238	gamma
hg38		Lim2017	hek_unique:TSS98587_+_99057881.23-CUFF.47920.1	K562	-0.263784899341	gamma
hg38		Lim2017	hek_unique:TSS98587_+_99057922.23-CUFF.47920.1	K562	-0.207980137387	gamma
hg38		Lim2017	hek_unique:TSS98587_-_99057874.23-CUFF.47920.1	K562	0.000203305970253	gamma
hg38		Lim2017	hek_unique:TSS98587_-_99057894.23-CUFF.47920.1	K562	-0.255338190747	gamma
hg38		Lim2017	hek_unique:TSS98587_-_99057912.23-CUFF.47920.1	K562	-0.0205068422761	gamma
hg38		Lim2017	hek_unique:TSS98587_-_99057921.23-CUFF.47920.1	K562	-0.125633616367	gamma
hg38		Lim2017	hek_unique:TSS98587_-_99057931.23-CUFF.47920.1	K562	-0.0946098136933	gamma
hg38		Lim2017	hek_unique:TSS98587_-_99058154.23-CUFF.47920.1	K562	-0.0255683839612	gamma
hg38		Lim2017	hek_unique:TSS98587_-_99058337.23-CUFF.47920.1	K562	-0.0231309884012	gamma
hg38		Lim2017	hek_unique:TSS98587_-_99058354.23-CUFF.47920.1	K562	-0.0110628265548	gamma
hg38		Lim2017	ips_unique:TSS98587_+_99057881.23-CUFF.47920.1	K562	-0.263784899341	gamma
hg38		Lim2017	ips_unique:TSS98587_+_99057922.23-CUFF.47920.1	K562	-0.207980137387	gamma
hg38		Lim2017	ips_unique:TSS98587_-_99057874.23-CUFF.47920.1	K562	0.000203305970253	gamma
hg38		Lim2017	ips_unique:TSS98587_-_99057894.23-CUFF.47920.1	K562	-0.255338190747	gamma
hg38		Lim2017	ips_unique:TSS98587_-_99057912.23-CUFF.47920.1	K562	-0.0205068422761	gamma
hg38		Lim2017	ips_unique:TSS98587_-_99057921.23-CUFF.47920.1	K562	-0.125633616367	gamma
hg38		Lim2017	ips_unique:TSS98587_-_99057931.23-CUFF.47920.1	K562	-0.0946098136933	gamma
hg38		Lim2017	ips_unique:TSS98587_-_99058154.23-CUFF.47920.1	K562	-0.0255683839612	gamma
hg38		Lim2017	ips_unique:TSS98587_-_99058337.23-CUFF.47920.1	K562	-0.0231309884012	gamma
hg38		Lim2017	ips_unique:TSS98587_-_99058354.23-CUFF.47920.1	K562	-0.0110628265548	gamma
hg38		Lim2017	k562_unique:TSS98587_+_99057881.23-CUFF.47920.1	K562	-0.263784899341	gamma
hg38		Lim2017	k562_unique:TSS98587_+_99057922.23-CUFF.47920.1	K562	-0.207980137387	gamma
hg38		Lim2017	k562_unique:TSS98587_-_99057874.23-CUFF.47920.1	K562	0.000203305970253	gamma
hg38		Lim2017	k562_unique:TSS98587_-_99057894.23-CUFF.47920.1	K562	-0.255338190747	gamma
hg38		Lim2017	k562_unique:TSS98587_-_99057912.23-CUFF.47920.1	K562	-0.0205068422761	gamma
hg38		Lim2017	k562_unique:TSS98587_-_99057921.23-CUFF.47920.1	K562	-0.125633616367	gamma
hg38		Lim2017	k562_unique:TSS98587_-_99057931.23-CUFF.47920.1	K562	-0.0946098136933	gamma
hg38		Lim2017	k562_unique:TSS98587_-_99058154.23-CUFF.47920.1	K562	-0.0255683839612	gamma
hg38		Lim2017	k562_unique:TSS98587_-_99058337.23-CUFF.47920.1	K562	-0.0231309884012	gamma
hg38		Lim2017	k562_unique:TSS98587_-_99058354.23-CUFF.47920.1	K562	-0.0110628265548	gamma
hg38		Lim2017	mcf7_unique:TSS98587_+_99057881.23-CUFF.47920.1	K562	-0.263784899341	gamma
hg38		Lim2017	mcf7_unique:TSS98587_+_99057922.23-CUFF.47920.1	K562	-0.207980137387	gamma
hg38		Lim2017	mcf7_unique:TSS98587_-_99057874.23-CUFF.47920.1	K562	0.000203305970253	gamma
hg38		Lim2017	mcf7_unique:TSS98587_-_99057894.23-CUFF.47920.1	K562	-0.255338190747	gamma
hg38		Lim2017	mcf7_unique:TSS98587_-_99057912.23-CUFF.47920.1	K562	-0.0205068422761	gamma
hg38		Lim2017	mcf7_unique:TSS98587_-_99057921.23-CUFF.47920.1	K562	-0.125633616367	gamma
hg38		Lim2017	mcf7_unique:TSS98587_-_99057931.23-CUFF.47920.1	K562	-0.0946098136933	gamma
hg38		Lim2017	mcf7_unique:TSS98587_-_99058154.23-CUFF.47920.1	K562	-0.0255683839612	gamma
hg38		Lim2017	mcf7_unique:TSS98587_-_99058337.23-CUFF.47920.1	K562	-0.0231309884012	gamma
hg38		Lim2017	mcf7_unique:TSS98587_-_99058354.23-CUFF.47920.1	K562	-0.0110628265548	gamma
hg38		Lim2017	hek_unique:TSS9859_+_6622381.23-P1P2	K562	0.0147680153194	gamma
hg38		Lim2017	hek_unique:TSS9859_+_6622421.23-P1P2	K562	0.0104654627811	gamma
hg38		Lim2017	hek_unique:TSS9859_+_6622442.23-P1P2	K562	-0.0249056795232	gamma
hg38		Lim2017	hek_unique:TSS9859_+_6622446.23-P1P2	K562	0.0107565891338	gamma
hg38		Lim2017	hek_unique:TSS9859_+_6622453.23-P1P2	K562	0.00859457144267	gamma
hg38		Lim2017	hek_unique:TSS9859_+_6622456.23-P1P2	K562	0.00190963408969	gamma
hg38		Lim2017	hek_unique:TSS9859_+_6622465.23-P1P2	K562	0.00993693555808	gamma
hg38		Lim2017	hek_unique:TSS9859_+_6622602.23-P1P2	K562	-0.0856274692467	gamma
hg38		Lim2017	hek_unique:TSS9859_-_6622378.23-P1P2	K562	-0.00653229297403	gamma
hg38		Lim2017	hek_unique:TSS9859_-_6622393.23-P1P2	K562	-0.00236544691337	gamma
hg38		Lim2017	ips_unique:TSS9859_+_6622381.23-P1P2	K562	0.0147680153194	gamma
hg38		Lim2017	ips_unique:TSS9859_+_6622421.23-P1P2	K562	0.0104654627811	gamma
hg38		Lim2017	ips_unique:TSS9859_+_6622442.23-P1P2	K562	-0.0249056795232	gamma
hg38		Lim2017	ips_unique:TSS9859_+_6622446.23-P1P2	K562	0.0107565891338	gamma
hg38		Lim2017	ips_unique:TSS9859_+_6622453.23-P1P2	K562	0.00859457144267	gamma
hg38		Lim2017	ips_unique:TSS9859_+_6622456.23-P1P2	K562	0.00190963408969	gamma
hg38		Lim2017	ips_unique:TSS9859_+_6622465.23-P1P2	K562	0.00993693555808	gamma
hg38		Lim2017	ips_unique:TSS9859_+_6622602.23-P1P2	K562	-0.0856274692467	gamma
hg38		Lim2017	ips_unique:TSS9859_-_6622378.23-P1P2	K562	-0.00653229297403	gamma
hg38		Lim2017	ips_unique:TSS9859_-_6622393.23-P1P2	K562	-0.00236544691337	gamma
hg38		Lim2017	k562_hela_mcf7:TSS9859_+_6622381.23-P1P2	K562	0.0147680153194	gamma
hg38		Lim2017	k562_hela_mcf7:TSS9859_+_6622421.23-P1P2	K562	0.0104654627811	gamma
hg38		Lim2017	k562_hela_mcf7:TSS9859_+_6622442.23-P1P2	K562	-0.0249056795232	gamma
hg38		Lim2017	k562_hela_mcf7:TSS9859_+_6622446.23-P1P2	K562	0.0107565891338	gamma
hg38		Lim2017	k562_hela_mcf7:TSS9859_+_6622453.23-P1P2	K562	0.00859457144267	gamma
hg38		Lim2017	k562_hela_mcf7:TSS9859_+_6622456.23-P1P2	K562	0.00190963408969	gamma
hg38		Lim2017	k562_hela_mcf7:TSS9859_+_6622465.23-P1P2	K562	0.00993693555808	gamma
hg38		Lim2017	k562_hela_mcf7:TSS9859_+_6622602.23-P1P2	K562	-0.0856274692467	gamma
hg38		Lim2017	k562_hela_mcf7:TSS9859_-_6622378.23-P1P2	K562	-0.00653229297403	gamma
hg38		Lim2017	k562_hela_mcf7:TSS9859_-_6622393.23-P1P2	K562	-0.00236544691337	gamma
hg38		Lim2017	hek_unique:TSS9860_+_6625599.23-P1P2	K562	-0.0103677027321	gamma
hg38		Lim2017	hek_unique:TSS9860_+_6625627.23-P1P2	K562	-0.0125022228376	gamma
hg38		Lim2017	hek_unique:TSS9860_+_6625643.23-P1P2	K562	-0.00418198983424	gamma
hg38		Lim2017	hek_unique:TSS9860_+_6625676.23-P1P2	K562	-0.027319227322	gamma
hg38		Lim2017	hek_unique:TSS9860_+_6625691.23-P1P2	K562	-0.00920914771408	gamma
hg38		Lim2017	hek_unique:TSS9860_+_6625726.23-P1P2	K562	0.00468602369357	gamma
hg38		Lim2017	hek_unique:TSS9860_+_6625732.23-P1P2	K562	-0.0131935318774	gamma
hg38		Lim2017	hek_unique:TSS9860_+_6625897.23-P1P2	K562	0.000446591999614	gamma
hg38		Lim2017	hek_unique:TSS9860_-_6625658.23-P1P2	K562	0.00194830436086	gamma
hg38		Lim2017	hek_unique:TSS9860_-_6625671.23-P1P2	K562	-0.00628206091459	gamma
hg38		Lim2017	k562_hela:TSS9860_+_6625599.23-P1P2	K562	-0.0103677027321	gamma
hg38		Lim2017	k562_hela:TSS9860_+_6625627.23-P1P2	K562	-0.0125022228376	gamma
hg38		Lim2017	k562_hela:TSS9860_+_6625643.23-P1P2	K562	-0.00418198983424	gamma
hg38		Lim2017	k562_hela:TSS9860_+_6625676.23-P1P2	K562	-0.027319227322	gamma
hg38		Lim2017	k562_hela:TSS9860_+_6625691.23-P1P2	K562	-0.00920914771408	gamma
hg38		Lim2017	k562_hela:TSS9860_+_6625726.23-P1P2	K562	0.00468602369357	gamma
hg38		Lim2017	k562_hela:TSS9860_+_6625732.23-P1P2	K562	-0.0131935318774	gamma
hg38		Lim2017	k562_hela:TSS9860_+_6625897.23-P1P2	K562	0.000446591999614	gamma
hg38		Lim2017	k562_hela:TSS9860_-_6625658.23-P1P2	K562	0.00194830436086	gamma
hg38		Lim2017	k562_hela:TSS9860_-_6625671.23-P1P2	K562	-0.00628206091459	gamma
hg38		Lim2017	k562_hela:TSS9861_+_6625676.23-P1P2	K562	-0.027319227322	gamma
hg38		Lim2017	k562_hela:TSS9861_+_6625691.23-P1P2	K562	-0.00920914771408	gamma
hg38		Lim2017	k562_hela:TSS9861_+_6625726.23-P1P2	K562	0.00468602369357	gamma
hg38		Lim2017	k562_hela:TSS9861_+_6625732.23-P1P2	K562	-0.0131935318774	gamma
hg38		Lim2017	k562_hela:TSS9861_+_6625791.23-P1P2	K562	0.00647779423854	gamma
hg38		Lim2017	k562_hela:TSS9861_+_6625806.23-P1P2	K562	0.0190645281267	gamma
hg38		Lim2017	k562_hela:TSS9861_+_6625897.23-P1P2	K562	0.000446591999614	gamma
hg38		Lim2017	k562_hela:TSS9861_-_6625746.23-P1P2	K562	0.0073171018967	gamma
hg38		Lim2017	k562_hela:TSS9861_-_6625936.23-P1P2	K562	-0.0200604441313	gamma
hg38		Lim2017	k562_hela:TSS9861_-_6626214.23-P1P2	K562	-0.00274569935317	gamma
hg38		Lim2017	hek_unique:TSS988_+_36877641.23-CUFF.1036.1	K562	-0.0345970186398	gamma
hg38		Lim2017	hek_unique:TSS988_+_36877750.23-CUFF.1036.1	K562	0.020295475426	gamma
hg38		Lim2017	hek_unique:TSS988_+_36877755.23-CUFF.1036.1	K562	0.00861041941342	gamma
hg38		Lim2017	hek_unique:TSS988_+_36877822.23-CUFF.1036.1	K562	0.00639611086422	gamma
hg38		Lim2017	hek_unique:TSS988_+_36877884.23-CUFF.1036.1	K562	-0.0109699546492	gamma
hg38		Lim2017	hek_unique:TSS988_-_36877661.23-CUFF.1036.1	K562	0.00767723966768	gamma
hg38		Lim2017	hek_unique:TSS988_-_36877873.23-CUFF.1036.1	K562	0.000794200972122	gamma
hg38		Lim2017	hek_unique:TSS988_-_36877876.23-CUFF.1036.1	K562	0.0252552037051	gamma
hg38		Lim2017	hek_unique:TSS988_-_36877879.23-CUFF.1036.1	K562	-0.016309795708	gamma
hg38		Lim2017	hek_unique:TSS988_-_36877935.23-CUFF.1036.1	K562	0.0148684763569	gamma
hg38		Lim2017	hek_unique:TSS98985_+_123793251.23-ENST00000607393	K562	-0.00776145771421	gamma
hg38		Lim2017	hek_unique:TSS98985_+_123793257.23-ENST00000607393	K562	0.0029203721039	gamma
hg38		Lim2017	hek_unique:TSS98985_+_123793268.23-ENST00000607393	K562	-0.0178805514541	gamma
hg38		Lim2017	hek_unique:TSS98985_+_123793408.23-ENST00000607393	K562	-0.0107108566052	gamma
hg38		Lim2017	hek_unique:TSS98985_+_123793472.23-ENST00000607393	K562	0.00850637796292	gamma
hg38		Lim2017	hek_unique:TSS98985_-_123793189.23-ENST00000607393	K562	-0.000811239443843	gamma
hg38		Lim2017	hek_unique:TSS98985_-_123793238.23-ENST00000607393	K562	-0.0044292631235	gamma
hg38		Lim2017	hek_unique:TSS98985_-_123793241.23-ENST00000607393	K562	0.00259147932846	gamma
hg38		Lim2017	hek_unique:TSS98985_-_123793387.23-ENST00000607393	K562	0.00189406404024	gamma
hg38		Lim2017	hek_unique:TSS98985_-_123793428.23-ENST00000607393	K562	-0.00469981499756	gamma
hg38		Lim2017	mcf7_unique:TSS98985_+_123793251.23-ENST00000607393	K562	-0.00776145771421	gamma
hg38		Lim2017	mcf7_unique:TSS98985_+_123793257.23-ENST00000607393	K562	0.0029203721039	gamma
hg38		Lim2017	mcf7_unique:TSS98985_+_123793268.23-ENST00000607393	K562	-0.0178805514541	gamma
hg38		Lim2017	mcf7_unique:TSS98985_+_123793408.23-ENST00000607393	K562	-0.0107108566052	gamma
hg38		Lim2017	mcf7_unique:TSS98985_+_123793472.23-ENST00000607393	K562	0.00850637796292	gamma
hg38		Lim2017	mcf7_unique:TSS98985_-_123793189.23-ENST00000607393	K562	-0.000811239443843	gamma
hg38		Lim2017	mcf7_unique:TSS98985_-_123793238.23-ENST00000607393	K562	-0.0044292631235	gamma
hg38		Lim2017	mcf7_unique:TSS98985_-_123793241.23-ENST00000607393	K562	0.00259147932846	gamma
hg38		Lim2017	mcf7_unique:TSS98985_-_123793387.23-ENST00000607393	K562	0.00189406404024	gamma
hg38		Lim2017	mcf7_unique:TSS98985_-_123793428.23-ENST00000607393	K562	-0.00469981499756	gamma
hg38		Lim2017	hek_unique:TSS9898_+_7795639.23-CUFF.4854.1	K562	-0.00492985996166	gamma
hg38		Lim2017	hek_unique:TSS9898_+_7795745.23-CUFF.4854.1	K562	-0.00530837999478	gamma
hg38		Lim2017	hek_unique:TSS9898_+_7795775.23-CUFF.4854.1	K562	0.00969824258008	gamma
hg38		Lim2017	hek_unique:TSS9898_+_7795782.23-CUFF.4854.1	K562	-0.00575007154219	gamma
hg38		Lim2017	hek_unique:TSS9898_+_7795803.23-CUFF.4854.1	K562	-0.0178186157828	gamma
hg38		Lim2017	hek_unique:TSS9898_+_7795894.23-CUFF.4854.1	K562	-0.0189140191797	gamma
hg38		Lim2017	hek_unique:TSS9898_+_7795908.23-CUFF.4854.1	K562	0.00470188808547	gamma
hg38		Lim2017	hek_unique:TSS9898_+_7795913.23-CUFF.4854.1	K562	0.00567754707507	gamma
hg38		Lim2017	hek_unique:TSS9898_-_7795728.23-CUFF.4854.1	K562	0.016470253772	gamma
hg38		Lim2017	hek_unique:TSS9898_-_7795905.23-CUFF.4854.1	K562	-0.00587882750117	gamma
hg38		Lim2017	hff_ips:TSS9898_+_7795639.23-CUFF.4854.1	K562	-0.00492985996166	gamma
hg38		Lim2017	hff_ips:TSS9898_+_7795745.23-CUFF.4854.1	K562	-0.00530837999478	gamma
hg38		Lim2017	hff_ips:TSS9898_+_7795775.23-CUFF.4854.1	K562	0.00969824258008	gamma
hg38		Lim2017	hff_ips:TSS9898_+_7795782.23-CUFF.4854.1	K562	-0.00575007154219	gamma
hg38		Lim2017	hff_ips:TSS9898_+_7795803.23-CUFF.4854.1	K562	-0.0178186157828	gamma
hg38		Lim2017	hff_ips:TSS9898_+_7795894.23-CUFF.4854.1	K562	-0.0189140191797	gamma
hg38		Lim2017	hff_ips:TSS9898_+_7795908.23-CUFF.4854.1	K562	0.00470188808547	gamma
hg38		Lim2017	hff_ips:TSS9898_+_7795913.23-CUFF.4854.1	K562	0.00567754707507	gamma
hg38		Lim2017	hff_ips:TSS9898_-_7795728.23-CUFF.4854.1	K562	0.016470253772	gamma
hg38		Lim2017	hff_ips:TSS9898_-_7795905.23-CUFF.4854.1	K562	-0.00587882750117	gamma
hg38		Lim2017	hek_unique:TSS98993_+_124230971.23-CUFF.48322.1	K562	-0.00974647057483	gamma
hg38		Lim2017	hek_unique:TSS98993_-_124230505.23-CUFF.48322.1	K562	0.0101801725115	gamma
hg38		Lim2017	hek_unique:TSS98993_-_124230513.23-CUFF.48322.1	K562	-0.0148864540584	gamma
hg38		Lim2017	hek_unique:TSS98993_-_124230517.23-CUFF.48322.1	K562	-0.000994410526	gamma
hg38		Lim2017	hek_unique:TSS98993_-_124230574.23-CUFF.48322.1	K562	0.0146941676963	gamma
hg38		Lim2017	hek_unique:TSS98993_-_124230605.23-CUFF.48322.1	K562	0.0224421367812	gamma
hg38		Lim2017	hek_unique:TSS98993_-_124230619.23-CUFF.48322.1	K562	0.0191840956143	gamma
hg38		Lim2017	hek_unique:TSS98993_-_124230649.23-CUFF.48322.1	K562	0.00658777132872	gamma
hg38		Lim2017	hek_unique:TSS98993_-_124230652.23-CUFF.48322.1	K562	0.00364448441657	gamma
hg38		Lim2017	hek_unique:TSS98993_-_124230998.23-CUFF.48322.1	K562	0.014176989345	gamma
hg38		Lim2017	hek_unique:TSS99030_+_125580966.23-CUFF.48394.1	K562	-0.0192857862962	gamma
hg38		Lim2017	hek_unique:TSS99030_+_125581012.23-CUFF.48394.1	K562	0.00280102302192	gamma
hg38		Lim2017	hek_unique:TSS99030_+_125581056.23-CUFF.48394.1	K562	-0.0209886868912	gamma
hg38		Lim2017	hek_unique:TSS99030_+_125581072.23-CUFF.48394.1	K562	-0.00638941611315	gamma
hg38		Lim2017	hek_unique:TSS99030_+_125581224.23-CUFF.48394.1	K562	-0.00343804766629	gamma
hg38		Lim2017	hek_unique:TSS99030_+_125581366.23-CUFF.48394.1	K562	-0.0449388899829	gamma
hg38		Lim2017	hek_unique:TSS99030_-_125581004.23-CUFF.48394.1	K562	-0.0125670163302	gamma
hg38		Lim2017	hek_unique:TSS99030_-_125581169.23-CUFF.48394.1	K562	-0.00202797294619	gamma
hg38		Lim2017	hek_unique:TSS99030_-_125581263.23-CUFF.48394.1	K562	0.0201852556499	gamma
hg38		Lim2017	hek_unique:TSS99114_+_127569143.23-P1P2	K562	-0.00840855666375	gamma
hg38		Lim2017	hek_unique:TSS99114_+_127569152.23-P1P2	K562	0.000800611771828	gamma
hg38		Lim2017	hek_unique:TSS99114_+_127569193.23-P1P2	K562	0.00850660120675	gamma
hg38		Lim2017	hek_unique:TSS99114_+_127569207.23-P1P2	K562	0.0125808375282	gamma
hg38		Lim2017	hek_unique:TSS99114_+_127569221.23-P1P2	K562	-0.00178000469504	gamma
hg38		Lim2017	hek_unique:TSS99114_+_127569390.23-P1P2	K562	0.00695768610203	gamma
hg38		Lim2017	hek_unique:TSS99114_+_127569403.23-P1P2	K562	-0.0120121301072	gamma
hg38		Lim2017	hek_unique:TSS99114_-_127569172.23-P1P2	K562	0.0154714654118	gamma
hg38		Lim2017	hek_unique:TSS99114_-_127569383.23-P1P2	K562	-0.00119385015514	gamma
hg38		Lim2017	hek_unique:TSS99114_-_127569417.23-P1P2	K562	0.00376236365154	gamma
hg38		Lim2017	hela_unique:TSS99114_+_127569143.23-P1P2	K562	-0.00840855666375	gamma
hg38		Lim2017	hela_unique:TSS99114_+_127569152.23-P1P2	K562	0.000800611771828	gamma
hg38		Lim2017	hela_unique:TSS99114_+_127569193.23-P1P2	K562	0.00850660120675	gamma
hg38		Lim2017	hela_unique:TSS99114_+_127569207.23-P1P2	K562	0.0125808375282	gamma
hg38		Lim2017	hela_unique:TSS99114_+_127569221.23-P1P2	K562	-0.00178000469504	gamma
hg38		Lim2017	hela_unique:TSS99114_+_127569390.23-P1P2	K562	0.00695768610203	gamma
hg38		Lim2017	hela_unique:TSS99114_+_127569403.23-P1P2	K562	-0.0120121301072	gamma
hg38		Lim2017	hela_unique:TSS99114_-_127569172.23-P1P2	K562	0.0154714654118	gamma
hg38		Lim2017	hela_unique:TSS99114_-_127569383.23-P1P2	K562	-0.00119385015514	gamma
hg38		Lim2017	hela_unique:TSS99114_-_127569417.23-P1P2	K562	0.00376236365154	gamma
hg38		Lim2017	ips_unique:TSS99114_+_127569143.23-P1P2	K562	-0.00840855666375	gamma
hg38		Lim2017	ips_unique:TSS99114_+_127569152.23-P1P2	K562	0.000800611771828	gamma
hg38		Lim2017	ips_unique:TSS99114_+_127569193.23-P1P2	K562	0.00850660120675	gamma
hg38		Lim2017	ips_unique:TSS99114_+_127569207.23-P1P2	K562	0.0125808375282	gamma
hg38		Lim2017	ips_unique:TSS99114_+_127569221.23-P1P2	K562	-0.00178000469504	gamma
hg38		Lim2017	ips_unique:TSS99114_+_127569390.23-P1P2	K562	0.00695768610203	gamma
hg38		Lim2017	ips_unique:TSS99114_+_127569403.23-P1P2	K562	-0.0120121301072	gamma
hg38		Lim2017	ips_unique:TSS99114_-_127569172.23-P1P2	K562	0.0154714654118	gamma
hg38		Lim2017	ips_unique:TSS99114_-_127569383.23-P1P2	K562	-0.00119385015514	gamma
hg38		Lim2017	ips_unique:TSS99114_-_127569417.23-P1P2	K562	0.00376236365154	gamma
hg38		Lim2017	mcf7_unique:TSS99114_+_127569143.23-P1P2	K562	-0.00840855666375	gamma
hg38		Lim2017	mcf7_unique:TSS99114_+_127569152.23-P1P2	K562	0.000800611771828	gamma
hg38		Lim2017	mcf7_unique:TSS99114_+_127569193.23-P1P2	K562	0.00850660120675	gamma
hg38		Lim2017	mcf7_unique:TSS99114_+_127569207.23-P1P2	K562	0.0125808375282	gamma
hg38		Lim2017	mcf7_unique:TSS99114_+_127569221.23-P1P2	K562	-0.00178000469504	gamma
hg38		Lim2017	mcf7_unique:TSS99114_+_127569390.23-P1P2	K562	0.00695768610203	gamma
hg38		Lim2017	mcf7_unique:TSS99114_+_127569403.23-P1P2	K562	-0.0120121301072	gamma
hg38		Lim2017	mcf7_unique:TSS99114_-_127569172.23-P1P2	K562	0.0154714654118	gamma
hg38		Lim2017	mcf7_unique:TSS99114_-_127569383.23-P1P2	K562	-0.00119385015514	gamma
hg38		Lim2017	mcf7_unique:TSS99114_-_127569417.23-P1P2	K562	0.00376236365154	gamma
hg38		Lim2017	hek_unique:TSS99326_+_135610309.23-ENST00000505776	K562	0.00187759152424	gamma
hg38		Lim2017	hek_unique:TSS99326_+_135610321.23-ENST00000505776	K562	-0.00525021487427	gamma
hg38		Lim2017	hek_unique:TSS99326_+_135610414.23-ENST00000505776	K562	0.00744209646593	gamma
hg38		Lim2017	hek_unique:TSS99326_+_135610469.23-ENST00000505776	K562	-0.0096429274225	gamma
hg38		Lim2017	hek_unique:TSS99326_+_135610545.23-ENST00000505776	K562	0.0184824874182	gamma
hg38		Lim2017	hek_unique:TSS99326_+_135610581.23-ENST00000505776	K562	0.000374690472034	gamma
hg38		Lim2017	hek_unique:TSS99326_+_135610597.23-ENST00000505776	K562	-0.00757699612107	gamma
hg38		Lim2017	hek_unique:TSS99326_+_135610760.23-ENST00000505776	K562	0.00809796413214	gamma
hg38		Lim2017	hek_unique:TSS99326_-_135610377.23-ENST00000505776	K562	-0.0161367803306	gamma
hg38		Lim2017	hek_unique:TSS99326_-_135610487.23-ENST00000505776	K562	-0.00668544424657	gamma
hg38		Lim2017	hff_unique:TSS99326_+_135610309.23-ENST00000505776	K562	0.00187759152424	gamma
hg38		Lim2017	hff_unique:TSS99326_+_135610321.23-ENST00000505776	K562	-0.00525021487427	gamma
hg38		Lim2017	hff_unique:TSS99326_+_135610414.23-ENST00000505776	K562	0.00744209646593	gamma
hg38		Lim2017	hff_unique:TSS99326_+_135610469.23-ENST00000505776	K562	-0.0096429274225	gamma
hg38		Lim2017	hff_unique:TSS99326_+_135610545.23-ENST00000505776	K562	0.0184824874182	gamma
hg38		Lim2017	hff_unique:TSS99326_+_135610581.23-ENST00000505776	K562	0.000374690472034	gamma
hg38		Lim2017	hff_unique:TSS99326_+_135610597.23-ENST00000505776	K562	-0.00757699612107	gamma
hg38		Lim2017	hff_unique:TSS99326_+_135610760.23-ENST00000505776	K562	0.00809796413214	gamma
hg38		Lim2017	hff_unique:TSS99326_-_135610377.23-ENST00000505776	K562	-0.0161367803306	gamma
hg38		Lim2017	hff_unique:TSS99326_-_135610487.23-ENST00000505776	K562	-0.00668544424657	gamma
hg38		Lim2017	hek_unique:TSS99409_+_140740014.23-CUFF.48621.1	K562	0.00860893829667	gamma
hg38		Lim2017	hek_unique:TSS99409_+_140740020.23-CUFF.48621.1	K562	0.019482115171	gamma
hg38		Lim2017	hek_unique:TSS99409_+_140740050.23-CUFF.48621.1	K562	-0.00766637777918	gamma
hg38		Lim2017	hek_unique:TSS99409_+_140740083.23-CUFF.48621.1	K562	-0.000729032988753	gamma
hg38		Lim2017	hek_unique:TSS99409_-_140740093.23-CUFF.48621.1	K562	-0.00255383346536	gamma
hg38		Lim2017	hek_unique:TSS99409_-_140740101.23-CUFF.48621.1	K562	0.0124206068993	gamma
hg38		Lim2017	hek_unique:TSS99409_-_140740127.23-CUFF.48621.1	K562	0.0193470105588	gamma
hg38		Lim2017	hek_unique:TSS99409_-_140740225.23-CUFF.48621.1	K562	-0.00677606222798	gamma
hg38		Lim2017	hek_unique:TSS99409_-_140740231.23-CUFF.48621.1	K562	-0.0137314524422	gamma
hg38		Lim2017	hek_unique:TSS99409_-_140740410.23-CUFF.48621.1	K562	-0.00335349196634	gamma
hg38		Lim2017	hek_unique:TSS99410_-_140740116.23-CUFF.48621.7	K562	0.0112856157982	gamma
hg38		Lim2017	hek_unique:TSS99410_-_140740127.23-CUFF.48621.7	K562	0.0193470105588	gamma
hg38		Lim2017	hek_unique:TSS99410_-_140740134.23-CUFF.48621.7	K562	-0.0407226186592	gamma
hg38		Lim2017	hek_unique:TSS99410_-_140740166.23-CUFF.48621.7	K562	0.00120876251121	gamma
hg38		Lim2017	hek_unique:TSS99410_-_140740176.23-CUFF.48621.7	K562	0.00493212421063	gamma
hg38		Lim2017	hek_unique:TSS99410_-_140740225.23-CUFF.48621.7	K562	-0.00677606222798	gamma
hg38		Lim2017	hek_unique:TSS99410_-_140740231.23-CUFF.48621.7	K562	-0.0137314524422	gamma
hg38		Lim2017	hek_unique:TSS99410_-_140740410.23-CUFF.48621.7	K562	-0.00335349196634	gamma
hg38		Lim2017	hek_unique:TSS99410_-_140740491.23-CUFF.48621.7	K562	-0.0149120979502	gamma
hg38		Lim2017	hek_unique:TSS99410_-_140740541.23-CUFF.48621.7	K562	-0.0350243163622	gamma
hg38		Lim2017	hek_unique:TSS99428_+_141645962.23-CUFF.48631.3	K562	-0.00309699836217	gamma
hg38		Lim2017	hek_unique:TSS99428_+_141646042.23-CUFF.48631.3	K562	-0.0467089858504	gamma
hg38		Lim2017	hek_unique:TSS99428_+_141646051.23-CUFF.48631.3	K562	-0.0202114987031	gamma
hg38		Lim2017	hek_unique:TSS99428_+_141646074.23-CUFF.48631.3	K562	0.0129649673318	gamma
hg38		Lim2017	hek_unique:TSS99428_+_141646162.23-CUFF.48631.3	K562	0.00276549205002	gamma
hg38		Lim2017	hek_unique:TSS99428_+_141646166.23-CUFF.48631.3	K562	-0.00147096677802	gamma
hg38		Lim2017	hek_unique:TSS99428_-_141645969.23-CUFF.48631.3	K562	-0.00226770146967	gamma
hg38		Lim2017	hek_unique:TSS99428_-_141646247.23-CUFF.48631.3	K562	-0.00420428644405	gamma
hg38		Lim2017	hek_unique:TSS99428_-_141646252.23-CUFF.48631.3	K562	0.0179523160754	gamma
hg38		Lim2017	hek_unique:TSS99428_-_141646422.23-CUFF.48631.3	K562	-0.00106351861992	gamma
hg38		Lim2017	hela_unique:TSS99428_+_141645962.23-CUFF.48631.3	K562	-0.00309699836217	gamma
hg38		Lim2017	hela_unique:TSS99428_+_141646042.23-CUFF.48631.3	K562	-0.0467089858504	gamma
hg38		Lim2017	hela_unique:TSS99428_+_141646051.23-CUFF.48631.3	K562	-0.0202114987031	gamma
hg38		Lim2017	hela_unique:TSS99428_+_141646074.23-CUFF.48631.3	K562	0.0129649673318	gamma
hg38		Lim2017	hela_unique:TSS99428_+_141646162.23-CUFF.48631.3	K562	0.00276549205002	gamma
hg38		Lim2017	hela_unique:TSS99428_+_141646166.23-CUFF.48631.3	K562	-0.00147096677802	gamma
hg38		Lim2017	hela_unique:TSS99428_-_141645969.23-CUFF.48631.3	K562	-0.00226770146967	gamma
hg38		Lim2017	hela_unique:TSS99428_-_141646247.23-CUFF.48631.3	K562	-0.00420428644405	gamma
hg38		Lim2017	hela_unique:TSS99428_-_141646252.23-CUFF.48631.3	K562	0.0179523160754	gamma
hg38		Lim2017	hela_unique:TSS99428_-_141646422.23-CUFF.48631.3	K562	-0.00106351861992	gamma
hg38		Lim2017	mcf7_unique:TSS99428_+_141645962.23-CUFF.48631.3	K562	-0.00309699836217	gamma
hg38		Lim2017	mcf7_unique:TSS99428_+_141646042.23-CUFF.48631.3	K562	-0.0467089858504	gamma
hg38		Lim2017	mcf7_unique:TSS99428_+_141646051.23-CUFF.48631.3	K562	-0.0202114987031	gamma
hg38		Lim2017	mcf7_unique:TSS99428_+_141646074.23-CUFF.48631.3	K562	0.0129649673318	gamma
hg38		Lim2017	mcf7_unique:TSS99428_+_141646162.23-CUFF.48631.3	K562	0.00276549205002	gamma
hg38		Lim2017	mcf7_unique:TSS99428_+_141646166.23-CUFF.48631.3	K562	-0.00147096677802	gamma
hg38		Lim2017	mcf7_unique:TSS99428_-_141645969.23-CUFF.48631.3	K562	-0.00226770146967	gamma
hg38		Lim2017	mcf7_unique:TSS99428_-_141646247.23-CUFF.48631.3	K562	-0.00420428644405	gamma
hg38		Lim2017	mcf7_unique:TSS99428_-_141646252.23-CUFF.48631.3	K562	0.0179523160754	gamma
hg38		Lim2017	mcf7_unique:TSS99428_-_141646422.23-CUFF.48631.3	K562	-0.00106351861992	gamma
hg38		Lim2017	hek_unique:TSS99578_+_144624396.23-ENST00000517300	K562	0.0183396816687	gamma
hg38		Lim2017	hek_unique:TSS99578_+_144624430.23-ENST00000517300	K562	9.39e-05	gamma
hg38		Lim2017	hek_unique:TSS99578_+_144624607.23-ENST00000517300	K562	-0.00640465558058	gamma
hg38		Lim2017	hek_unique:TSS99578_+_144624642.23-ENST00000517300	K562	-0.0232852088546	gamma
hg38		Lim2017	hek_unique:TSS99578_+_144624715.23-ENST00000517300	K562	-0.00597496793207	gamma
hg38		Lim2017	hek_unique:TSS99578_-_144624280.23-ENST00000517300	K562	0.00807495956431	gamma
hg38		Lim2017	hek_unique:TSS99578_-_144624289.23-ENST00000517300	K562	-0.00657373629047	gamma
hg38		Lim2017	hek_unique:TSS99578_-_144624593.23-ENST00000517300	K562	-0.0174424119202	gamma
hg38		Lim2017	hek_unique:TSS99578_-_144624733.23-ENST00000517300	K562	-0.00634143736409	gamma
hg38		Lim2017	hff_unique:TSS99578_+_144624396.23-ENST00000517300	K562	0.0183396816687	gamma
hg38		Lim2017	hff_unique:TSS99578_+_144624430.23-ENST00000517300	K562	9.39e-05	gamma
hg38		Lim2017	hff_unique:TSS99578_+_144624607.23-ENST00000517300	K562	-0.00640465558058	gamma
hg38		Lim2017	hff_unique:TSS99578_+_144624642.23-ENST00000517300	K562	-0.0232852088546	gamma
hg38		Lim2017	hff_unique:TSS99578_+_144624715.23-ENST00000517300	K562	-0.00597496793207	gamma
hg38		Lim2017	hff_unique:TSS99578_-_144624280.23-ENST00000517300	K562	0.00807495956431	gamma
hg38		Lim2017	hff_unique:TSS99578_-_144624289.23-ENST00000517300	K562	-0.00657373629047	gamma
hg38		Lim2017	hff_unique:TSS99578_-_144624593.23-ENST00000517300	K562	-0.0174424119202	gamma
hg38		Lim2017	hff_unique:TSS99578_-_144624733.23-ENST00000517300	K562	-0.00634143736409	gamma
hg38		Lim2017	k562_hela_mcf7:TSS99578_+_144624396.23-ENST00000517300	K562	0.0183396816687	gamma
hg38		Lim2017	k562_hela_mcf7:TSS99578_+_144624430.23-ENST00000517300	K562	9.39e-05	gamma
hg38		Lim2017	k562_hela_mcf7:TSS99578_+_144624607.23-ENST00000517300	K562	-0.00640465558058	gamma
hg38		Lim2017	k562_hela_mcf7:TSS99578_+_144624642.23-ENST00000517300	K562	-0.0232852088546	gamma
hg38		Lim2017	k562_hela_mcf7:TSS99578_+_144624715.23-ENST00000517300	K562	-0.00597496793207	gamma
hg38		Lim2017	k562_hela_mcf7:TSS99578_-_144624280.23-ENST00000517300	K562	0.00807495956431	gamma
hg38		Lim2017	k562_hela_mcf7:TSS99578_-_144624289.23-ENST00000517300	K562	-0.00657373629047	gamma
hg38		Lim2017	k562_hela_mcf7:TSS99578_-_144624593.23-ENST00000517300	K562	-0.0174424119202	gamma
hg38		Lim2017	k562_hela_mcf7:TSS99578_-_144624733.23-ENST00000517300	K562	-0.00634143736409	gamma
hg38		Lim2017	hek_unique:TSS99589_+_144778818.23-P1P2	K562	0.00603967175479	gamma
hg38		Lim2017	hek_unique:TSS99589_-_144778438.23-P1P2	K562	-0.0028166876485	gamma
hg38		Lim2017	hek_unique:TSS99589_-_144778450.23-P1P2	K562	0.00370518569247	gamma
hg38		Lim2017	hek_unique:TSS99589_-_144778460.23-P1P2	K562	0.00312272893253	gamma
hg38		Lim2017	hek_unique:TSS99589_-_144778466.23-P1P2	K562	-0.0135343427416	gamma
hg38		Lim2017	hek_unique:TSS99589_-_144778482.23-P1P2	K562	-0.00944362233267	gamma
hg38		Lim2017	hek_unique:TSS99589_-_144778485.23-P1P2	K562	0.00737914273247	gamma
hg38		Lim2017	hek_unique:TSS99589_-_144778718.23-P1P2	K562	-0.00420513052148	gamma
hg38		Lim2017	hek_unique:TSS99589_-_144778751.23-P1P2	K562	0.00584379879246	gamma
hg38		Lim2017	hek_unique:TSS99589_-_144778859.23-P1P2	K562	-0.0153251873398	gamma
hg38		Lim2017	hff_ips:TSS99589_+_144778818.23-P1P2	K562	0.00603967175479	gamma
hg38		Lim2017	hff_ips:TSS99589_-_144778438.23-P1P2	K562	-0.0028166876485	gamma
hg38		Lim2017	hff_ips:TSS99589_-_144778450.23-P1P2	K562	0.00370518569247	gamma
hg38		Lim2017	hff_ips:TSS99589_-_144778460.23-P1P2	K562	0.00312272893253	gamma
hg38		Lim2017	hff_ips:TSS99589_-_144778466.23-P1P2	K562	-0.0135343427416	gamma
hg38		Lim2017	hff_ips:TSS99589_-_144778482.23-P1P2	K562	-0.00944362233267	gamma
hg38		Lim2017	hff_ips:TSS99589_-_144778485.23-P1P2	K562	0.00737914273247	gamma
hg38		Lim2017	hff_ips:TSS99589_-_144778718.23-P1P2	K562	-0.00420513052148	gamma
hg38		Lim2017	hff_ips:TSS99589_-_144778751.23-P1P2	K562	0.00584379879246	gamma
hg38		Lim2017	hff_ips:TSS99589_-_144778859.23-P1P2	K562	-0.0153251873398	gamma
hg38		Lim2017	k562_unique:TSS99589_+_144778818.23-P1P2	K562	0.00603967175479	gamma
hg38		Lim2017	k562_unique:TSS99589_-_144778438.23-P1P2	K562	-0.0028166876485	gamma
hg38		Lim2017	k562_unique:TSS99589_-_144778450.23-P1P2	K562	0.00370518569247	gamma
hg38		Lim2017	k562_unique:TSS99589_-_144778460.23-P1P2	K562	0.00312272893253	gamma
hg38		Lim2017	k562_unique:TSS99589_-_144778466.23-P1P2	K562	-0.0135343427416	gamma
hg38		Lim2017	k562_unique:TSS99589_-_144778482.23-P1P2	K562	-0.00944362233267	gamma
hg38		Lim2017	k562_unique:TSS99589_-_144778485.23-P1P2	K562	0.00737914273247	gamma
hg38		Lim2017	k562_unique:TSS99589_-_144778718.23-P1P2	K562	-0.00420513052148	gamma
hg38		Lim2017	k562_unique:TSS99589_-_144778751.23-P1P2	K562	0.00584379879246	gamma
hg38		Lim2017	k562_unique:TSS99589_-_144778859.23-P1P2	K562	-0.0153251873398	gamma
hg38		Lim2017	hek_unique:TSS99591_+_144816329.23-P1P2	K562	-0.018373983903	gamma
hg38		Lim2017	hek_unique:TSS99591_+_144816354.23-P1P2	K562	0.00257203729367	gamma
hg38		Lim2017	hek_unique:TSS99591_+_144816357.23-P1P2	K562	-0.0059860884134	gamma
hg38		Lim2017	hek_unique:TSS99591_+_144816362.23-P1P2	K562	-0.000487250918433	gamma
hg38		Lim2017	hek_unique:TSS99591_+_144816566.23-P1P2	K562	-0.0178986626897	gamma
hg38		Lim2017	hek_unique:TSS99591_-_144816341.23-P1P2	K562	-0.00831784611495	gamma
hg38		Lim2017	hek_unique:TSS99591_-_144816370.23-P1P2	K562	-0.0130763957526	gamma
hg38		Lim2017	hek_unique:TSS99591_-_144816373.23-P1P2	K562	0.00220141956092	gamma
hg38		Lim2017	hek_unique:TSS99591_-_144816398.23-P1P2	K562	-0.00548576167358	gamma
hg38		Lim2017	hek_unique:TSS99591_-_144816402.23-P1P2	K562	0.00184883555377	gamma
hg38		Lim2017	hela_unique:TSS99592_+_144816329.23-P1P2	K562	-0.018373983903	gamma
hg38		Lim2017	hela_unique:TSS99592_+_144816354.23-P1P2	K562	0.00257203729367	gamma
hg38		Lim2017	hela_unique:TSS99592_+_144816357.23-P1P2	K562	-0.0059860884134	gamma
hg38		Lim2017	hela_unique:TSS99592_+_144816362.23-P1P2	K562	-0.000487250918433	gamma
hg38		Lim2017	hela_unique:TSS99592_+_144816566.23-P1P2	K562	-0.0178986626897	gamma
hg38		Lim2017	hela_unique:TSS99592_-_144816341.23-P1P2	K562	-0.00831784611495	gamma
hg38		Lim2017	hela_unique:TSS99592_-_144816370.23-P1P2	K562	-0.0130763957526	gamma
hg38		Lim2017	hela_unique:TSS99592_-_144816373.23-P1P2	K562	0.00220141956092	gamma
hg38		Lim2017	hela_unique:TSS99592_-_144816398.23-P1P2	K562	-0.00548576167358	gamma
hg38		Lim2017	hela_unique:TSS99592_-_144816402.23-P1P2	K562	0.00184883555377	gamma
hg38		Lim2017	mcf7_unique:TSS99591_+_144816329.23-P1P2	K562	-0.018373983903	gamma
hg38		Lim2017	mcf7_unique:TSS99591_+_144816354.23-P1P2	K562	0.00257203729367	gamma
hg38		Lim2017	mcf7_unique:TSS99591_+_144816357.23-P1P2	K562	-0.0059860884134	gamma
hg38		Lim2017	mcf7_unique:TSS99591_+_144816362.23-P1P2	K562	-0.000487250918433	gamma
hg38		Lim2017	mcf7_unique:TSS99591_+_144816566.23-P1P2	K562	-0.0178986626897	gamma
hg38		Lim2017	mcf7_unique:TSS99591_-_144816341.23-P1P2	K562	-0.00831784611495	gamma
hg38		Lim2017	mcf7_unique:TSS99591_-_144816370.23-P1P2	K562	-0.0130763957526	gamma
hg38		Lim2017	mcf7_unique:TSS99591_-_144816373.23-P1P2	K562	0.00220141956092	gamma
hg38		Lim2017	mcf7_unique:TSS99591_-_144816398.23-P1P2	K562	-0.00548576167358	gamma
hg38		Lim2017	mcf7_unique:TSS99591_-_144816402.23-P1P2	K562	0.00184883555377	gamma
hg38		Lim2017	mcf7_unique:TSS99592_+_144816329.23-P1P2	K562	-0.018373983903	gamma
hg38		Lim2017	mcf7_unique:TSS99592_+_144816354.23-P1P2	K562	0.00257203729367	gamma
hg38		Lim2017	mcf7_unique:TSS99592_+_144816357.23-P1P2	K562	-0.0059860884134	gamma
hg38		Lim2017	mcf7_unique:TSS99592_+_144816362.23-P1P2	K562	-0.000487250918433	gamma
hg38		Lim2017	mcf7_unique:TSS99592_+_144816566.23-P1P2	K562	-0.0178986626897	gamma
hg38		Lim2017	mcf7_unique:TSS99592_-_144816341.23-P1P2	K562	-0.00831784611495	gamma
hg38		Lim2017	mcf7_unique:TSS99592_-_144816370.23-P1P2	K562	-0.0130763957526	gamma
hg38		Lim2017	mcf7_unique:TSS99592_-_144816373.23-P1P2	K562	0.00220141956092	gamma
hg38		Lim2017	mcf7_unique:TSS99592_-_144816398.23-P1P2	K562	-0.00548576167358	gamma
hg38		Lim2017	mcf7_unique:TSS99592_-_144816402.23-P1P2	K562	0.00184883555377	gamma
hg38		Lim2017	hek_unique:TSS99637_+_145672774.23-CUFF.48840.1	K562	0.0114896163625	gamma
hg38		Lim2017	hek_unique:TSS99637_+_145672790.23-CUFF.48840.1	K562	0.0106109261267	gamma
hg38		Lim2017	hek_unique:TSS99637_+_145672816.23-CUFF.48840.1	K562	-0.00129377917196	gamma
hg38		Lim2017	hek_unique:TSS99637_+_145673183.23-CUFF.48840.1	K562	0.0109791509757	gamma
hg38		Lim2017	hek_unique:TSS99637_-_145672729.23-CUFF.48840.1	K562	-0.0123622562393	gamma
hg38		Lim2017	hek_unique:TSS99637_-_145672733.23-CUFF.48840.1	K562	-0.00558356211828	gamma
hg38		Lim2017	hek_unique:TSS99637_-_145673190.23-CUFF.48840.1	K562	-0.00142263218002	gamma
hg38		Lim2017	hek_unique:TSS99637_-_145673194.23-CUFF.48840.1	K562	-0.0184085241882	gamma
hg38		Lim2017	hek_unique:TSS99637_-_145673211.23-CUFF.48840.1	K562	0.0308286747627	gamma
hg38		Lim2017	hek_unique:TSS99637_-_145673221.23-CUFF.48840.1	K562	-0.130873130819	gamma
hg38		Lim2017	hff_unique:TSS99637_+_145672774.23-CUFF.48840.1	K562	0.0114896163625	gamma
hg38		Lim2017	hff_unique:TSS99637_+_145672790.23-CUFF.48840.1	K562	0.0106109261267	gamma
hg38		Lim2017	hff_unique:TSS99637_+_145672816.23-CUFF.48840.1	K562	-0.00129377917196	gamma
hg38		Lim2017	hff_unique:TSS99637_+_145673183.23-CUFF.48840.1	K562	0.0109791509757	gamma
hg38		Lim2017	hff_unique:TSS99637_-_145672729.23-CUFF.48840.1	K562	-0.0123622562393	gamma
hg38		Lim2017	hff_unique:TSS99637_-_145672733.23-CUFF.48840.1	K562	-0.00558356211828	gamma
hg38		Lim2017	hff_unique:TSS99637_-_145673190.23-CUFF.48840.1	K562	-0.00142263218002	gamma
hg38		Lim2017	hff_unique:TSS99637_-_145673194.23-CUFF.48840.1	K562	-0.0184085241882	gamma
hg38		Lim2017	hff_unique:TSS99637_-_145673211.23-CUFF.48840.1	K562	0.0308286747627	gamma
hg38		Lim2017	hff_unique:TSS99637_-_145673221.23-CUFF.48840.1	K562	-0.130873130819	gamma
hg38		Lim2017	hek_unique:TSS99664_+_146281779.23-TUCPT_00002269	K562	0.0180310990343	gamma
hg38		Lim2017	hek_unique:TSS99664_+_146281922.23-TUCPT_00002269	K562	-0.000379778508787	gamma
hg38		Lim2017	hek_unique:TSS99664_+_146281967.23-TUCPT_00002269	K562	-0.00352138053881	gamma
hg38		Lim2017	hek_unique:TSS99664_+_146282029.23-TUCPT_00002269	K562	-0.00136619922591	gamma
hg38		Lim2017	hek_unique:TSS99664_+_146282070.23-TUCPT_00002269	K562	-0.00474344456397	gamma
hg38		Lim2017	hek_unique:TSS99664_+_146282073.23-TUCPT_00002269	K562	0.0212288293132	gamma
hg38		Lim2017	hek_unique:TSS99664_+_146282076.23-TUCPT_00002269	K562	0.0149065750449	gamma
hg38		Lim2017	hek_unique:TSS99664_+_146282183.23-TUCPT_00002269	K562	-0.00582378801755	gamma
hg38		Lim2017	hek_unique:TSS99664_-_146281983.23-TUCPT_00002269	K562	0.00989245497125	gamma
hg38		Lim2017	hek_unique:TSS99664_-_146282198.23-TUCPT_00002269	K562	-0.00259382840849	gamma
hg38		Lim2017	hek_unique:TSS99685_+_427701.23-CUFF.46273.1	K562	-0.00159760594699	gamma
hg38		Lim2017	hek_unique:TSS99685_+_427707.23-CUFF.46273.1	K562	0.00703768202221	gamma
hg38		Lim2017	hek_unique:TSS99685_+_427722.23-CUFF.46273.1	K562	0.0346206945072	gamma
hg38		Lim2017	hek_unique:TSS99685_+_427891.23-CUFF.46273.1	K562	0.00795186029214	gamma
hg38		Lim2017	hek_unique:TSS99685_+_427910.23-CUFF.46273.1	K562	-0.0107178837899	gamma
hg38		Lim2017	hek_unique:TSS99685_-_427612.23-CUFF.46273.1	K562	-0.0131707302139	gamma
hg38		Lim2017	hek_unique:TSS99685_-_427714.23-CUFF.46273.1	K562	0.0235395034865	gamma
hg38		Lim2017	hek_unique:TSS99685_-_427734.23-CUFF.46273.1	K562	0.0125040169044	gamma
hg38		Lim2017	hek_unique:TSS99685_-_427875.23-CUFF.46273.1	K562	-0.00987851426983	gamma
hg38		Lim2017	hek_unique:TSS99685_-_427890.23-CUFF.46273.1	K562	-0.0150445308035	gamma
hg38		Lim2017	hek_unique:TSS99689_+_675551.23-ENST00000520760	K562	-0.0101405227499	gamma
hg38		Lim2017	hek_unique:TSS99689_+_675616.23-ENST00000520760	K562	0.0127384824489	gamma
hg38		Lim2017	hek_unique:TSS99689_+_675642.23-ENST00000520760	K562	-0.00715785267957	gamma
hg38		Lim2017	hek_unique:TSS99689_+_675677.23-ENST00000520760	K562	0.0159330882816	gamma
hg38		Lim2017	hek_unique:TSS99689_+_675797.23-ENST00000520760	K562	-0.00500199388536	gamma
hg38		Lim2017	hek_unique:TSS99689_+_675803.23-ENST00000520760	K562	-0.0101991476253	gamma
hg38		Lim2017	hek_unique:TSS99689_+_675821.23-ENST00000520760	K562	-0.00273180161304	gamma
hg38		Lim2017	hek_unique:TSS99689_-_675429.23-ENST00000520760	K562	0.00580596254845	gamma
hg38		Lim2017	hek_unique:TSS99689_-_675516.23-ENST00000520760	K562	0.0150992741534	gamma
hg38		Lim2017	hek_unique:TSS99689_-_675783.23-ENST00000520760	K562	0.0130983115702	gamma
hg38		Lim2017	k562_unique:TSS99689_+_675551.23-ENST00000520760	K562	-0.0101405227499	gamma
hg38		Lim2017	k562_unique:TSS99689_+_675616.23-ENST00000520760	K562	0.0127384824489	gamma
hg38		Lim2017	k562_unique:TSS99689_+_675642.23-ENST00000520760	K562	-0.00715785267957	gamma
hg38		Lim2017	k562_unique:TSS99689_+_675677.23-ENST00000520760	K562	0.0159330882816	gamma
hg38		Lim2017	k562_unique:TSS99689_+_675797.23-ENST00000520760	K562	-0.00500199388536	gamma
hg38		Lim2017	k562_unique:TSS99689_+_675803.23-ENST00000520760	K562	-0.0101991476253	gamma
hg38		Lim2017	k562_unique:TSS99689_+_675821.23-ENST00000520760	K562	-0.00273180161304	gamma
hg38		Lim2017	k562_unique:TSS99689_-_675429.23-ENST00000520760	K562	0.00580596254845	gamma
hg38		Lim2017	k562_unique:TSS99689_-_675516.23-ENST00000520760	K562	0.0150992741534	gamma
hg38		Lim2017	k562_unique:TSS99689_-_675783.23-ENST00000520760	K562	0.0130983115702	gamma
hg38		Lim2017	mcf7_unique:TSS99689_+_675551.23-ENST00000520760	K562	-0.0101405227499	gamma
hg38		Lim2017	mcf7_unique:TSS99689_+_675616.23-ENST00000520760	K562	0.0127384824489	gamma
hg38		Lim2017	mcf7_unique:TSS99689_+_675642.23-ENST00000520760	K562	-0.00715785267957	gamma
hg38		Lim2017	mcf7_unique:TSS99689_+_675677.23-ENST00000520760	K562	0.0159330882816	gamma
hg38		Lim2017	mcf7_unique:TSS99689_+_675797.23-ENST00000520760	K562	-0.00500199388536	gamma
hg38		Lim2017	mcf7_unique:TSS99689_+_675803.23-ENST00000520760	K562	-0.0101991476253	gamma
hg38		Lim2017	mcf7_unique:TSS99689_+_675821.23-ENST00000520760	K562	-0.00273180161304	gamma
hg38		Lim2017	mcf7_unique:TSS99689_-_675429.23-ENST00000520760	K562	0.00580596254845	gamma
hg38		Lim2017	mcf7_unique:TSS99689_-_675516.23-ENST00000520760	K562	0.0150992741534	gamma
hg38		Lim2017	mcf7_unique:TSS99689_-_675783.23-ENST00000520760	K562	0.0130983115702	gamma
hg38		Lim2017	hek_unique:TSS99725_+_1712460.23-P1P2	K562	0.00517409201418	gamma
hg38		Lim2017	hek_unique:TSS99725_+_1712465.23-P1P2	K562	0.00122436794861	gamma
hg38		Lim2017	hek_unique:TSS99725_+_1712486.23-P1P2	K562	-0.0200588438473	gamma
hg38		Lim2017	hek_unique:TSS99725_+_1712504.23-P1P2	K562	-0.000334028501219	gamma
hg38		Lim2017	hek_unique:TSS99725_-_1712257.23-P1P2	K562	-0.0102986521432	gamma
hg38		Lim2017	hek_unique:TSS99725_-_1712291.23-P1P2	K562	-0.00875201841225	gamma
hg38		Lim2017	hek_unique:TSS99725_-_1712448.23-P1P2	K562	-0.0182913251753	gamma
hg38		Lim2017	hek_unique:TSS99725_-_1712454.23-P1P2	K562	-0.0143019144596	gamma
hg38		Lim2017	hek_unique:TSS99725_-_1712457.23-P1P2	K562	-0.0102233439108	gamma
hg38		Lim2017	hek_unique:TSS99725_-_1712515.23-P1P2	K562	-0.00963562090308	gamma
hg38		Lim2017	hff_unique:TSS99725_+_1712460.23-P1P2	K562	0.00517409201418	gamma
hg38		Lim2017	hff_unique:TSS99725_+_1712465.23-P1P2	K562	0.00122436794861	gamma
hg38		Lim2017	hff_unique:TSS99725_+_1712486.23-P1P2	K562	-0.0200588438473	gamma
hg38		Lim2017	hff_unique:TSS99725_+_1712504.23-P1P2	K562	-0.000334028501219	gamma
hg38		Lim2017	hff_unique:TSS99725_-_1712257.23-P1P2	K562	-0.0102986521432	gamma
hg38		Lim2017	hff_unique:TSS99725_-_1712291.23-P1P2	K562	-0.00875201841225	gamma
hg38		Lim2017	hff_unique:TSS99725_-_1712448.23-P1P2	K562	-0.0182913251753	gamma
hg38		Lim2017	hff_unique:TSS99725_-_1712454.23-P1P2	K562	-0.0143019144596	gamma
hg38		Lim2017	hff_unique:TSS99725_-_1712457.23-P1P2	K562	-0.0102233439108	gamma
hg38		Lim2017	hff_unique:TSS99725_-_1712515.23-P1P2	K562	-0.00963562090308	gamma
hg38		Lim2017	mcf7_unique:TSS99725_+_1712460.23-P1P2	K562	0.00517409201418	gamma
hg38		Lim2017	mcf7_unique:TSS99725_+_1712465.23-P1P2	K562	0.00122436794861	gamma
hg38		Lim2017	mcf7_unique:TSS99725_+_1712486.23-P1P2	K562	-0.0200588438473	gamma
hg38		Lim2017	mcf7_unique:TSS99725_+_1712504.23-P1P2	K562	-0.000334028501219	gamma
hg38		Lim2017	mcf7_unique:TSS99725_-_1712257.23-P1P2	K562	-0.0102986521432	gamma
hg38		Lim2017	mcf7_unique:TSS99725_-_1712291.23-P1P2	K562	-0.00875201841225	gamma
hg38		Lim2017	mcf7_unique:TSS99725_-_1712448.23-P1P2	K562	-0.0182913251753	gamma
hg38		Lim2017	mcf7_unique:TSS99725_-_1712454.23-P1P2	K562	-0.0143019144596	gamma
hg38		Lim2017	mcf7_unique:TSS99725_-_1712457.23-P1P2	K562	-0.0102233439108	gamma
hg38		Lim2017	mcf7_unique:TSS99725_-_1712515.23-P1P2	K562	-0.00963562090308	gamma
hg38		Lim2017	hek_unique:TSS9981_+_12167706.23-CUFF.4926.1	K562	0.00697192596567	gamma
hg38		Lim2017	hek_unique:TSS9981_+_12167728.23-CUFF.4926.1	K562	-0.00237101482635	gamma
hg38		Lim2017	hek_unique:TSS9981_+_12167827.23-CUFF.4926.1	K562	0.00548795643687	gamma
hg38		Lim2017	hek_unique:TSS9981_+_12167926.23-CUFF.4926.1	K562	-0.00575591566311	gamma
hg38		Lim2017	hek_unique:TSS9981_+_12168012.23-CUFF.4926.1	K562	-0.0110741763376	gamma
hg38		Lim2017	hek_unique:TSS9981_-_12167663.23-CUFF.4926.1	K562	-0.00878635481692	gamma
hg38		Lim2017	hek_unique:TSS9981_-_12167698.23-CUFF.4926.1	K562	-0.00257364789101	gamma
hg38		Lim2017	hek_unique:TSS9981_-_12167702.23-CUFF.4926.1	K562	-0.000208175946128	gamma
hg38		Lim2017	hek_unique:TSS9981_-_12167724.23-CUFF.4926.1	K562	0.00259343614593	gamma
hg38		Lim2017	hek_unique:TSS9981_-_12167771.23-CUFF.4926.1	K562	0.00213442934899	gamma
hg38		Lim2017	hff_unique:TSS9981_+_12167706.23-CUFF.4926.1	K562	0.00697192596567	gamma
hg38		Lim2017	hff_unique:TSS9981_+_12167728.23-CUFF.4926.1	K562	-0.00237101482635	gamma
hg38		Lim2017	hff_unique:TSS9981_+_12167827.23-CUFF.4926.1	K562	0.00548795643687	gamma
hg38		Lim2017	hff_unique:TSS9981_+_12167926.23-CUFF.4926.1	K562	-0.00575591566311	gamma
hg38		Lim2017	hff_unique:TSS9981_+_12168012.23-CUFF.4926.1	K562	-0.0110741763376	gamma
hg38		Lim2017	hff_unique:TSS9981_-_12167663.23-CUFF.4926.1	K562	-0.00878635481692	gamma
hg38		Lim2017	hff_unique:TSS9981_-_12167698.23-CUFF.4926.1	K562	-0.00257364789101	gamma
hg38		Lim2017	hff_unique:TSS9981_-_12167702.23-CUFF.4926.1	K562	-0.000208175946128	gamma
hg38		Lim2017	hff_unique:TSS9981_-_12167724.23-CUFF.4926.1	K562	0.00259343614593	gamma
hg38		Lim2017	hff_unique:TSS9981_-_12167771.23-CUFF.4926.1	K562	0.00213442934899	gamma
hg38		Lim2017	mcf7_unique:TSS9981_+_12167706.23-CUFF.4926.1	K562	0.00697192596567	gamma
hg38		Lim2017	mcf7_unique:TSS9981_+_12167728.23-CUFF.4926.1	K562	-0.00237101482635	gamma
hg38		Lim2017	mcf7_unique:TSS9981_+_12167827.23-CUFF.4926.1	K562	0.00548795643687	gamma
hg38		Lim2017	mcf7_unique:TSS9981_+_12167926.23-CUFF.4926.1	K562	-0.00575591566311	gamma
hg38		Lim2017	mcf7_unique:TSS9981_+_12168012.23-CUFF.4926.1	K562	-0.0110741763376	gamma
hg38		Lim2017	mcf7_unique:TSS9981_-_12167663.23-CUFF.4926.1	K562	-0.00878635481692	gamma
hg38		Lim2017	mcf7_unique:TSS9981_-_12167698.23-CUFF.4926.1	K562	-0.00257364789101	gamma
hg38		Lim2017	mcf7_unique:TSS9981_-_12167702.23-CUFF.4926.1	K562	-0.000208175946128	gamma
hg38		Lim2017	mcf7_unique:TSS9981_-_12167724.23-CUFF.4926.1	K562	0.00259343614593	gamma
hg38		Lim2017	mcf7_unique:TSS9981_-_12167771.23-CUFF.4926.1	K562	0.00213442934899	gamma
hg38		Lim2017	hek_unique:TSS99828_+_6631388.23-CUFF.46356.1	K562	-0.0119920838924	gamma
hg38		Lim2017	hek_unique:TSS99828_+_6631541.23-CUFF.46356.1	K562	-0.0140833939247	gamma
hg38		Lim2017	hek_unique:TSS99828_+_6631697.23-CUFF.46356.1	K562	-0.00857897120583	gamma
hg38		Lim2017	hek_unique:TSS99828_+_6631728.23-CUFF.46356.1	K562	-0.00475515766355	gamma
hg38		Lim2017	hek_unique:TSS99828_+_6631738.23-CUFF.46356.1	K562	-0.00262721926242	gamma
hg38		Lim2017	hek_unique:TSS99828_-_6631360.23-CUFF.46356.1	K562	-0.0017533165256	gamma
hg38		Lim2017	hek_unique:TSS99828_-_6631399.23-CUFF.46356.1	K562	2.05e-05	gamma
hg38		Lim2017	hek_unique:TSS99828_-_6631708.23-CUFF.46356.1	K562	0.0116099810067	gamma
hg38		Lim2017	hek_unique:TSS99828_-_6631723.23-CUFF.46356.1	K562	-0.00628493112699	gamma
hg38		Lim2017	hek_unique:TSS99828_-_6631727.23-CUFF.46356.1	K562	-0.00589964528632	gamma
hg38		Lim2017	hela_unique:TSS99828_+_6631388.23-CUFF.46356.1	K562	-0.0119920838924	gamma
hg38		Lim2017	hela_unique:TSS99828_+_6631541.23-CUFF.46356.1	K562	-0.0140833939247	gamma
hg38		Lim2017	hela_unique:TSS99828_+_6631697.23-CUFF.46356.1	K562	-0.00857897120583	gamma
hg38		Lim2017	hela_unique:TSS99828_+_6631728.23-CUFF.46356.1	K562	-0.00475515766355	gamma
hg38		Lim2017	hela_unique:TSS99828_+_6631738.23-CUFF.46356.1	K562	-0.00262721926242	gamma
hg38		Lim2017	hela_unique:TSS99828_-_6631360.23-CUFF.46356.1	K562	-0.0017533165256	gamma
hg38		Lim2017	hela_unique:TSS99828_-_6631399.23-CUFF.46356.1	K562	2.05e-05	gamma
hg38		Lim2017	hela_unique:TSS99828_-_6631708.23-CUFF.46356.1	K562	0.0116099810067	gamma
hg38		Lim2017	hela_unique:TSS99828_-_6631723.23-CUFF.46356.1	K562	-0.00628493112699	gamma
hg38		Lim2017	hela_unique:TSS99828_-_6631727.23-CUFF.46356.1	K562	-0.00589964528632	gamma
hg38		Lim2017	hek_unique:TSS99940_+_11204840.23-P1P2	K562	-0.00470555061571	gamma
hg38		Lim2017	hek_unique:TSS99940_+_11204937.23-P1P2	K562	-0.018261845262	gamma
hg38		Lim2017	hek_unique:TSS99940_+_11205016.23-P1P2	K562	-0.0134657020206	gamma
hg38		Lim2017	hek_unique:TSS99940_+_11205027.23-P1P2	K562	-0.0295916193131	gamma
hg38		Lim2017	hek_unique:TSS99940_+_11205034.23-P1P2	K562	-0.230711471925	gamma
hg38		Lim2017	hek_unique:TSS99940_-_11204951.23-P1P2	K562	-0.00375536591334	gamma
hg38		Lim2017	hek_unique:TSS99940_-_11204963.23-P1P2	K562	0.0256010798733	gamma
hg38		Lim2017	hek_unique:TSS99940_-_11204972.23-P1P2	K562	0.0017649399123	gamma
hg38		Lim2017	hek_unique:TSS99940_-_11204976.23-P1P2	K562	0.0137383910829	gamma
hg38		Lim2017	hek_unique:TSS99940_-_11205015.23-P1P2	K562	-0.00029810775138	gamma
hg38		Lim2017	k562_unique:TSS99940_+_11204840.23-P1P2	K562	-0.00470555061571	gamma
hg38		Lim2017	k562_unique:TSS99940_+_11204937.23-P1P2	K562	-0.018261845262	gamma
hg38		Lim2017	k562_unique:TSS99940_+_11205016.23-P1P2	K562	-0.0134657020206	gamma
hg38		Lim2017	k562_unique:TSS99940_+_11205027.23-P1P2	K562	-0.0295916193131	gamma
hg38		Lim2017	k562_unique:TSS99940_+_11205034.23-P1P2	K562	-0.230711471925	gamma
hg38		Lim2017	k562_unique:TSS99940_-_11204951.23-P1P2	K562	-0.00375536591334	gamma
hg38		Lim2017	k562_unique:TSS99940_-_11204963.23-P1P2	K562	0.0256010798733	gamma
hg38		Lim2017	k562_unique:TSS99940_-_11204972.23-P1P2	K562	0.0017649399123	gamma
hg38		Lim2017	k562_unique:TSS99940_-_11204976.23-P1P2	K562	0.0137383910829	gamma
hg38		Lim2017	k562_unique:TSS99940_-_11205015.23-P1P2	K562	-0.00029810775138	gamma
hg38		Lim2017	mcf7_unique:TSS99940_+_11204840.23-P1P2	K562	-0.00470555061571	gamma
hg38		Lim2017	mcf7_unique:TSS99940_+_11204937.23-P1P2	K562	-0.018261845262	gamma
hg38		Lim2017	mcf7_unique:TSS99940_+_11205016.23-P1P2	K562	-0.0134657020206	gamma
hg38		Lim2017	mcf7_unique:TSS99940_+_11205027.23-P1P2	K562	-0.0295916193131	gamma
hg38		Lim2017	mcf7_unique:TSS99940_+_11205034.23-P1P2	K562	-0.230711471925	gamma
hg38		Lim2017	mcf7_unique:TSS99940_-_11204951.23-P1P2	K562	-0.00375536591334	gamma
hg38		Lim2017	mcf7_unique:TSS99940_-_11204963.23-P1P2	K562	0.0256010798733	gamma
hg38		Lim2017	mcf7_unique:TSS99940_-_11204972.23-P1P2	K562	0.0017649399123	gamma
hg38		Lim2017	mcf7_unique:TSS99940_-_11204976.23-P1P2	K562	0.0137383910829	gamma
hg38		Lim2017	mcf7_unique:TSS99940_-_11205015.23-P1P2	K562	-0.00029810775138	gamma
hg38		Lim2017	hela_unique:TSS100027_+_17870947.23-CUFF.46581.1	K562	0.00259074929176	gamma
hg38		Lim2017	hela_unique:TSS100027_+_17871017.23-CUFF.46581.1	K562	0.000851400195308	gamma
hg38		Lim2017	hela_unique:TSS100027_+_17871044.23-CUFF.46581.1	K562	-0.0178257015922	gamma
hg38		Lim2017	hela_unique:TSS100027_+_17871064.23-CUFF.46581.1	K562	0.00216478559051	gamma
hg38		Lim2017	hela_unique:TSS100027_+_17871289.23-CUFF.46581.1	K562	0.0136515939921	gamma
hg38		Lim2017	hela_unique:TSS100027_+_17871319.23-CUFF.46581.1	K562	0.00227849603982	gamma
hg38		Lim2017	hela_unique:TSS100027_+_17871325.23-CUFF.46581.1	K562	-0.009112058862	gamma
hg38		Lim2017	hela_unique:TSS100027_-_17870899.23-CUFF.46581.1	K562	0.0124518231037	gamma
hg38		Lim2017	hela_unique:TSS100027_-_17870912.23-CUFF.46581.1	K562	0.00174777382952	gamma
hg38		Lim2017	hela_unique:TSS100027_-_17870985.23-CUFF.46581.1	K562	0.00677722912491	gamma
hg38		Lim2017	mcf7_unique:TSS100027_+_17870947.23-CUFF.46581.1	K562	0.00259074929176	gamma
hg38		Lim2017	mcf7_unique:TSS100027_+_17871017.23-CUFF.46581.1	K562	0.000851400195308	gamma
hg38		Lim2017	mcf7_unique:TSS100027_+_17871044.23-CUFF.46581.1	K562	-0.0178257015922	gamma
hg38		Lim2017	mcf7_unique:TSS100027_+_17871064.23-CUFF.46581.1	K562	0.00216478559051	gamma
hg38		Lim2017	mcf7_unique:TSS100027_+_17871289.23-CUFF.46581.1	K562	0.0136515939921	gamma
hg38		Lim2017	mcf7_unique:TSS100027_+_17871319.23-CUFF.46581.1	K562	0.00227849603982	gamma
hg38		Lim2017	mcf7_unique:TSS100027_+_17871325.23-CUFF.46581.1	K562	-0.009112058862	gamma
hg38		Lim2017	mcf7_unique:TSS100027_-_17870899.23-CUFF.46581.1	K562	0.0124518231037	gamma
hg38		Lim2017	mcf7_unique:TSS100027_-_17870912.23-CUFF.46581.1	K562	0.00174777382952	gamma
hg38		Lim2017	mcf7_unique:TSS100027_-_17870985.23-CUFF.46581.1	K562	0.00677722912491	gamma
hg38		Lim2017	hela_unique:TSS100120_+_22876510.23-P1P2	K562	-0.0063453497981	gamma
hg38		Lim2017	hela_unique:TSS100120_+_22876813.23-P1P2	K562	0.0229923347394	gamma
hg38		Lim2017	hela_unique:TSS100120_-_22876371.23-P1P2	K562	-0.0131805454649	gamma
hg38		Lim2017	hela_unique:TSS100120_-_22876430.23-P1P2	K562	-0.00828396291777	gamma
hg38		Lim2017	hela_unique:TSS100120_-_22876761.23-P1P2	K562	0.00460981215949	gamma
hg38		Lim2017	hela_unique:TSS100120_-_22876787.23-P1P2	K562	-0.00369089880965	gamma
hg38		Lim2017	hela_unique:TSS100120_-_22876790.23-P1P2	K562	-0.000935967099933	gamma
hg38		Lim2017	hela_unique:TSS100120_-_22876817.23-P1P2	K562	0.0181783684897	gamma
hg38		Lim2017	hela_unique:TSS100120_-_22876820.23-P1P2	K562	0.00519614852203	gamma
hg38		Lim2017	hela_unique:TSS100120_-_22876823.23-P1P2	K562	-0.0159634464949	gamma
hg38		Lim2017	hff_ips:TSS100120_+_22876510.23-P1P2	K562	-0.0063453497981	gamma
hg38		Lim2017	hff_ips:TSS100120_+_22876813.23-P1P2	K562	0.0229923347394	gamma
hg38		Lim2017	hff_ips:TSS100120_-_22876371.23-P1P2	K562	-0.0131805454649	gamma
hg38		Lim2017	hff_ips:TSS100120_-_22876430.23-P1P2	K562	-0.00828396291777	gamma
hg38		Lim2017	hff_ips:TSS100120_-_22876761.23-P1P2	K562	0.00460981215949	gamma
hg38		Lim2017	hff_ips:TSS100120_-_22876787.23-P1P2	K562	-0.00369089880965	gamma
hg38		Lim2017	hff_ips:TSS100120_-_22876790.23-P1P2	K562	-0.000935967099933	gamma
hg38		Lim2017	hff_ips:TSS100120_-_22876817.23-P1P2	K562	0.0181783684897	gamma
hg38		Lim2017	hff_ips:TSS100120_-_22876820.23-P1P2	K562	0.00519614852203	gamma
hg38		Lim2017	hff_ips:TSS100120_-_22876823.23-P1P2	K562	-0.0159634464949	gamma
hg38		Lim2017	mcf7_unique:TSS100120_+_22876510.23-P1P2	K562	-0.0063453497981	gamma
hg38		Lim2017	mcf7_unique:TSS100120_+_22876813.23-P1P2	K562	0.0229923347394	gamma
hg38		Lim2017	mcf7_unique:TSS100120_-_22876371.23-P1P2	K562	-0.0131805454649	gamma
hg38		Lim2017	mcf7_unique:TSS100120_-_22876430.23-P1P2	K562	-0.00828396291777	gamma
hg38		Lim2017	mcf7_unique:TSS100120_-_22876761.23-P1P2	K562	0.00460981215949	gamma
hg38		Lim2017	mcf7_unique:TSS100120_-_22876787.23-P1P2	K562	-0.00369089880965	gamma
hg38		Lim2017	mcf7_unique:TSS100120_-_22876790.23-P1P2	K562	-0.000935967099933	gamma
hg38		Lim2017	mcf7_unique:TSS100120_-_22876817.23-P1P2	K562	0.0181783684897	gamma
hg38		Lim2017	mcf7_unique:TSS100120_-_22876820.23-P1P2	K562	0.00519614852203	gamma
hg38		Lim2017	mcf7_unique:TSS100120_-_22876823.23-P1P2	K562	-0.0159634464949	gamma
hg38		Lim2017	u87_hek:TSS100120_+_22876510.23-P1P2	K562	-0.0063453497981	gamma
hg38		Lim2017	u87_hek:TSS100120_+_22876813.23-P1P2	K562	0.0229923347394	gamma
hg38		Lim2017	u87_hek:TSS100120_-_22876371.23-P1P2	K562	-0.0131805454649	gamma
hg38		Lim2017	u87_hek:TSS100120_-_22876430.23-P1P2	K562	-0.00828396291777	gamma
hg38		Lim2017	u87_hek:TSS100120_-_22876761.23-P1P2	K562	0.00460981215949	gamma
hg38		Lim2017	u87_hek:TSS100120_-_22876787.23-P1P2	K562	-0.00369089880965	gamma
hg38		Lim2017	u87_hek:TSS100120_-_22876790.23-P1P2	K562	-0.000935967099933	gamma
hg38		Lim2017	u87_hek:TSS100120_-_22876817.23-P1P2	K562	0.0181783684897	gamma
hg38		Lim2017	u87_hek:TSS100120_-_22876820.23-P1P2	K562	0.00519614852203	gamma
hg38		Lim2017	u87_hek:TSS100120_-_22876823.23-P1P2	K562	-0.0159634464949	gamma
hg38		Lim2017	hela_unique:TSS100129_+_23142274.23-CUFF.46698.1	K562	-0.0112986046311	gamma
hg38		Lim2017	hela_unique:TSS100129_+_23142401.23-CUFF.46698.1	K562	0.0073574986904	gamma
hg38		Lim2017	hela_unique:TSS100129_+_23142432.23-CUFF.46698.1	K562	0.00893461202142	gamma
hg38		Lim2017	hela_unique:TSS100129_+_23142438.23-CUFF.46698.1	K562	0.0106942282218	gamma
hg38		Lim2017	hela_unique:TSS100129_-_23142221.23-CUFF.46698.1	K562	-0.0143469770896	gamma
hg38		Lim2017	hela_unique:TSS100129_-_23142261.23-CUFF.46698.1	K562	-0.00321242095799	gamma
hg38		Lim2017	hela_unique:TSS100129_-_23142270.23-CUFF.46698.1	K562	0.000938426286	gamma
hg38		Lim2017	hela_unique:TSS100129_-_23142464.23-CUFF.46698.1	K562	0.000166703128774	gamma
hg38		Lim2017	hela_unique:TSS100129_-_23142470.23-CUFF.46698.1	K562	-0.00494715544916	gamma
hg38		Lim2017	hela_unique:TSS100129_-_23142481.23-CUFF.46698.1	K562	-0.0041735858202	gamma
hg38		Lim2017	u87_unique:TSS100129_+_23142274.23-CUFF.46698.1	K562	-0.0112986046311	gamma
hg38		Lim2017	u87_unique:TSS100129_+_23142401.23-CUFF.46698.1	K562	0.0073574986904	gamma
hg38		Lim2017	u87_unique:TSS100129_+_23142432.23-CUFF.46698.1	K562	0.00893461202142	gamma
hg38		Lim2017	u87_unique:TSS100129_+_23142438.23-CUFF.46698.1	K562	0.0106942282218	gamma
hg38		Lim2017	u87_unique:TSS100129_-_23142221.23-CUFF.46698.1	K562	-0.0143469770896	gamma
hg38		Lim2017	u87_unique:TSS100129_-_23142261.23-CUFF.46698.1	K562	-0.00321242095799	gamma
hg38		Lim2017	u87_unique:TSS100129_-_23142270.23-CUFF.46698.1	K562	0.000938426286	gamma
hg38		Lim2017	u87_unique:TSS100129_-_23142464.23-CUFF.46698.1	K562	0.000166703128774	gamma
hg38		Lim2017	u87_unique:TSS100129_-_23142470.23-CUFF.46698.1	K562	-0.00494715544916	gamma
hg38		Lim2017	u87_unique:TSS100129_-_23142481.23-CUFF.46698.1	K562	-0.0041735858202	gamma
hg38		Lim2017	hela_unique:TSS100253_+_29592277.23-P1P2	K562	0.0120437590043	gamma
hg38		Lim2017	hela_unique:TSS100253_+_29592313.23-P1P2	K562	-0.000178455567323	gamma
hg38		Lim2017	hela_unique:TSS100253_+_29592428.23-P1P2	K562	0.00749992165232	gamma
hg38		Lim2017	hela_unique:TSS100253_+_29592699.23-P1P2	K562	-0.00972233241117	gamma
hg38		Lim2017	hela_unique:TSS100253_+_29592726.23-P1P2	K562	-0.00486799657383	gamma
hg38		Lim2017	hela_unique:TSS100253_-_29592322.23-P1P2	K562	0.00241696264881	gamma
hg38		Lim2017	hela_unique:TSS100253_-_29592522.23-P1P2	K562	0.00470228189216	gamma
hg38		Lim2017	hela_unique:TSS100253_-_29592572.23-P1P2	K562	-0.0209394662936	gamma
hg38		Lim2017	hela_unique:TSS100253_-_29592800.23-P1P2	K562	0.0222768716955	gamma
hg38		Lim2017	hela_unique:TSS100253_-_29592811.23-P1P2	K562	-0.00572438914237	gamma
hg38		Lim2017	mcf7_unique:TSS100253_+_29592277.23-P1P2	K562	0.0120437590043	gamma
hg38		Lim2017	mcf7_unique:TSS100253_+_29592313.23-P1P2	K562	-0.000178455567323	gamma
hg38		Lim2017	mcf7_unique:TSS100253_+_29592428.23-P1P2	K562	0.00749992165232	gamma
hg38		Lim2017	mcf7_unique:TSS100253_+_29592699.23-P1P2	K562	-0.00972233241117	gamma
hg38		Lim2017	mcf7_unique:TSS100253_+_29592726.23-P1P2	K562	-0.00486799657383	gamma
hg38		Lim2017	mcf7_unique:TSS100253_-_29592322.23-P1P2	K562	0.00241696264881	gamma
hg38		Lim2017	mcf7_unique:TSS100253_-_29592522.23-P1P2	K562	0.00470228189216	gamma
hg38		Lim2017	mcf7_unique:TSS100253_-_29592572.23-P1P2	K562	-0.0209394662936	gamma
hg38		Lim2017	mcf7_unique:TSS100253_-_29592800.23-P1P2	K562	0.0222768716955	gamma
hg38		Lim2017	mcf7_unique:TSS100253_-_29592811.23-P1P2	K562	-0.00572438914237	gamma
hg38		Lim2017	hela_unique:TSS100319_+_33071420.23-CUFF.46936.4	K562	0.0112695408593	gamma
hg38		Lim2017	hela_unique:TSS100319_+_33071738.23-CUFF.46936.4	K562	-0.00302057301377	gamma
hg38		Lim2017	hela_unique:TSS100319_+_33071744.23-CUFF.46936.4	K562	-0.0171882338772	gamma
hg38		Lim2017	hela_unique:TSS100319_-_33071448.23-CUFF.46936.4	K562	-0.0101361265456	gamma
hg38		Lim2017	hela_unique:TSS100319_-_33071453.23-CUFF.46936.4	K562	0.000285128180451	gamma
hg38		Lim2017	hela_unique:TSS100319_-_33071456.23-CUFF.46936.4	K562	-0.0151289672647	gamma
hg38		Lim2017	hela_unique:TSS100319_-_33071486.23-CUFF.46936.4	K562	-0.00846605278192	gamma
hg38		Lim2017	hela_unique:TSS100319_-_33071528.23-CUFF.46936.4	K562	0.0019628538037	gamma
hg38		Lim2017	hela_unique:TSS100319_-_33071742.23-CUFF.46936.4	K562	0.000524831422987	gamma
hg38		Lim2017	hela_unique:TSS100319_-_33071809.23-CUFF.46936.4	K562	0.00314098584447	gamma
hg38		Lim2017	ips_unique:TSS100319_+_33071420.23-CUFF.46936.4	K562	0.0112695408593	gamma
hg38		Lim2017	ips_unique:TSS100319_+_33071738.23-CUFF.46936.4	K562	-0.00302057301377	gamma
hg38		Lim2017	ips_unique:TSS100319_+_33071744.23-CUFF.46936.4	K562	-0.0171882338772	gamma
hg38		Lim2017	ips_unique:TSS100319_-_33071448.23-CUFF.46936.4	K562	-0.0101361265456	gamma
hg38		Lim2017	ips_unique:TSS100319_-_33071453.23-CUFF.46936.4	K562	0.000285128180451	gamma
hg38		Lim2017	ips_unique:TSS100319_-_33071456.23-CUFF.46936.4	K562	-0.0151289672647	gamma
hg38		Lim2017	ips_unique:TSS100319_-_33071486.23-CUFF.46936.4	K562	-0.00846605278192	gamma
hg38		Lim2017	ips_unique:TSS100319_-_33071528.23-CUFF.46936.4	K562	0.0019628538037	gamma
hg38		Lim2017	ips_unique:TSS100319_-_33071742.23-CUFF.46936.4	K562	0.000524831422987	gamma
hg38		Lim2017	ips_unique:TSS100319_-_33071809.23-CUFF.46936.4	K562	0.00314098584447	gamma
hg38		Lim2017	u87_unique:TSS100319_+_33071420.23-CUFF.46936.4	K562	0.0112695408593	gamma
hg38		Lim2017	u87_unique:TSS100319_+_33071738.23-CUFF.46936.4	K562	-0.00302057301377	gamma
hg38		Lim2017	u87_unique:TSS100319_+_33071744.23-CUFF.46936.4	K562	-0.0171882338772	gamma
hg38		Lim2017	u87_unique:TSS100319_-_33071448.23-CUFF.46936.4	K562	-0.0101361265456	gamma
hg38		Lim2017	u87_unique:TSS100319_-_33071453.23-CUFF.46936.4	K562	0.000285128180451	gamma
hg38		Lim2017	u87_unique:TSS100319_-_33071456.23-CUFF.46936.4	K562	-0.0151289672647	gamma
hg38		Lim2017	u87_unique:TSS100319_-_33071486.23-CUFF.46936.4	K562	-0.00846605278192	gamma
hg38		Lim2017	u87_unique:TSS100319_-_33071528.23-CUFF.46936.4	K562	0.0019628538037	gamma
hg38		Lim2017	u87_unique:TSS100319_-_33071742.23-CUFF.46936.4	K562	0.000524831422987	gamma
hg38		Lim2017	u87_unique:TSS100319_-_33071809.23-CUFF.46936.4	K562	0.00314098584447	gamma
hg38		Lim2017	hela_unique:TSS10037_+_14950711.23-CUFF.4973.1	K562	-0.0158973038477	gamma
hg38		Lim2017	hela_unique:TSS10037_+_14950780.23-CUFF.4973.1	K562	0.00743756590211	gamma
hg38		Lim2017	hela_unique:TSS10037_+_14950836.23-CUFF.4973.1	K562	-0.00687629378728	gamma
hg38		Lim2017	hela_unique:TSS10037_+_14950845.23-CUFF.4973.1	K562	-0.00509282985148	gamma
hg38		Lim2017	hela_unique:TSS10037_+_14951018.23-CUFF.4973.1	K562	0.000285182398453	gamma
hg38		Lim2017	hela_unique:TSS10037_+_14951032.23-CUFF.4973.1	K562	-0.0408887152548	gamma
hg38		Lim2017	hela_unique:TSS10037_+_14951064.23-CUFF.4973.1	K562	-0.0300967672701	gamma
hg38		Lim2017	hela_unique:TSS10037_-_14950693.23-CUFF.4973.1	K562	0.0107800702604	gamma
hg38		Lim2017	hela_unique:TSS10037_-_14950959.23-CUFF.4973.1	K562	0.008658436106	gamma
hg38		Lim2017	hela_unique:TSS10037_-_14950964.23-CUFF.4973.1	K562	0.00748189105592	gamma
hg38		Lim2017	hela_unique:TSS100417_+_37925818.23-CUFF.46949.1	K562	0.0153727720837	gamma
hg38		Lim2017	hela_unique:TSS100417_+_37925869.23-CUFF.46949.1	K562	0.00577567494082	gamma
hg38		Lim2017	hela_unique:TSS100417_+_37925890.23-CUFF.46949.1	K562	0.00900104824992	gamma
hg38		Lim2017	hela_unique:TSS100417_+_37926192.23-CUFF.46949.1	K562	0.0105952889663	gamma
hg38		Lim2017	hela_unique:TSS100417_+_37926205.23-CUFF.46949.1	K562	-0.00208852926775	gamma
hg38		Lim2017	hela_unique:TSS100417_+_37926264.23-CUFF.46949.1	K562	0.000813041582093	gamma
hg38		Lim2017	hela_unique:TSS100417_-_37925836.23-CUFF.46949.1	K562	0.00969251293883	gamma
hg38		Lim2017	hela_unique:TSS100417_-_37925853.23-CUFF.46949.1	K562	0.0013947173152	gamma
hg38		Lim2017	hela_unique:TSS100417_-_37926291.23-CUFF.46949.1	K562	0.00396440345888	gamma
hg38		Lim2017	hela_unique:TSS100417_-_37926317.23-CUFF.46949.1	K562	-0.0204234581547	gamma
hg38		Lim2017	hff_unique:TSS100417_+_37925818.23-CUFF.46949.1	K562	0.0153727720837	gamma
hg38		Lim2017	hff_unique:TSS100417_+_37925869.23-CUFF.46949.1	K562	0.00577567494082	gamma
hg38		Lim2017	hff_unique:TSS100417_+_37925890.23-CUFF.46949.1	K562	0.00900104824992	gamma
hg38		Lim2017	hff_unique:TSS100417_+_37926192.23-CUFF.46949.1	K562	0.0105952889663	gamma
hg38		Lim2017	hff_unique:TSS100417_+_37926205.23-CUFF.46949.1	K562	-0.00208852926775	gamma
hg38		Lim2017	hff_unique:TSS100417_+_37926264.23-CUFF.46949.1	K562	0.000813041582093	gamma
hg38		Lim2017	hff_unique:TSS100417_-_37925836.23-CUFF.46949.1	K562	0.00969251293883	gamma
hg38		Lim2017	hff_unique:TSS100417_-_37925853.23-CUFF.46949.1	K562	0.0013947173152	gamma
hg38		Lim2017	hff_unique:TSS100417_-_37926291.23-CUFF.46949.1	K562	0.00396440345888	gamma
hg38		Lim2017	hff_unique:TSS100417_-_37926317.23-CUFF.46949.1	K562	-0.0204234581547	gamma
hg38		Lim2017	hela_unique:TSS100425_+_38259019.23-ENST00000533301	K562	0.00363388769035	gamma
hg38		Lim2017	hela_unique:TSS100425_+_38259025.23-ENST00000533301	K562	0.00864674315467	gamma
hg38		Lim2017	hela_unique:TSS100425_+_38259069.23-ENST00000533301	K562	0.00679291995512	gamma
hg38		Lim2017	hela_unique:TSS100425_+_38259186.23-ENST00000533301	K562	-0.00396631681663	gamma
hg38		Lim2017	hela_unique:TSS100425_-_38258991.23-ENST00000533301	K562	0.0167539503687	gamma
hg38		Lim2017	hela_unique:TSS100425_-_38259009.23-ENST00000533301	K562	0.00479234749972	gamma
hg38		Lim2017	hela_unique:TSS100425_-_38259117.23-ENST00000533301	K562	-0.00465893283492	gamma
hg38		Lim2017	hela_unique:TSS100425_-_38259151.23-ENST00000533301	K562	-0.000434103501318	gamma
hg38		Lim2017	hela_unique:TSS100425_-_38259226.23-ENST00000533301	K562	-0.0129650199315	gamma
hg38		Lim2017	hff_unique:TSS100425_+_38259019.23-ENST00000533301	K562	0.00363388769035	gamma
hg38		Lim2017	hff_unique:TSS100425_+_38259025.23-ENST00000533301	K562	0.00864674315467	gamma
hg38		Lim2017	hff_unique:TSS100425_+_38259069.23-ENST00000533301	K562	0.00679291995512	gamma
hg38		Lim2017	hff_unique:TSS100425_+_38259186.23-ENST00000533301	K562	-0.00396631681663	gamma
hg38		Lim2017	hff_unique:TSS100425_-_38258991.23-ENST00000533301	K562	0.0167539503687	gamma
hg38		Lim2017	hff_unique:TSS100425_-_38259009.23-ENST00000533301	K562	0.00479234749972	gamma
hg38		Lim2017	hff_unique:TSS100425_-_38259117.23-ENST00000533301	K562	-0.00465893283492	gamma
hg38		Lim2017	hff_unique:TSS100425_-_38259151.23-ENST00000533301	K562	-0.000434103501318	gamma
hg38		Lim2017	hff_unique:TSS100425_-_38259226.23-ENST00000533301	K562	-0.0129650199315	gamma
hg38		Lim2017	hela_unique:TSS100426_+_38265862.23-ENST00000606593	K562	0.00891398526742	gamma
hg38		Lim2017	hela_unique:TSS100426_+_38265908.23-ENST00000606593	K562	0.00490327666872	gamma
hg38		Lim2017	hela_unique:TSS100426_+_38266009.23-ENST00000606593	K562	-0.000545304492128	gamma
hg38		Lim2017	hela_unique:TSS100426_+_38266027.23-ENST00000606593	K562	0.00681990173889	gamma
hg38		Lim2017	hela_unique:TSS100426_+_38266052.23-ENST00000606593	K562	0.0118050660816	gamma
hg38		Lim2017	hela_unique:TSS100426_+_38266208.23-ENST00000606593	K562	-0.00207122704528	gamma
hg38		Lim2017	hela_unique:TSS100426_+_38266233.23-ENST00000606593	K562	-0.00652055248285	gamma
hg38		Lim2017	hela_unique:TSS100426_+_38266248.23-ENST00000606593	K562	0.00668823199588	gamma
hg38		Lim2017	hela_unique:TSS100426_-_38265845.23-ENST00000606593	K562	0.000874651538808	gamma
hg38		Lim2017	hela_unique:TSS100426_-_38266156.23-ENST00000606593	K562	0.00297021954718	gamma
hg38		Lim2017	hff_ips:TSS100426_+_38265862.23-ENST00000606593	K562	0.00891398526742	gamma
hg38		Lim2017	hff_ips:TSS100426_+_38265908.23-ENST00000606593	K562	0.00490327666872	gamma
hg38		Lim2017	hff_ips:TSS100426_+_38266009.23-ENST00000606593	K562	-0.000545304492128	gamma
hg38		Lim2017	hff_ips:TSS100426_+_38266027.23-ENST00000606593	K562	0.00681990173889	gamma
hg38		Lim2017	hff_ips:TSS100426_+_38266052.23-ENST00000606593	K562	0.0118050660816	gamma
hg38		Lim2017	hff_ips:TSS100426_+_38266208.23-ENST00000606593	K562	-0.00207122704528	gamma
hg38		Lim2017	hff_ips:TSS100426_+_38266233.23-ENST00000606593	K562	-0.00652055248285	gamma
hg38		Lim2017	hff_ips:TSS100426_+_38266248.23-ENST00000606593	K562	0.00668823199588	gamma
hg38		Lim2017	hff_ips:TSS100426_-_38265845.23-ENST00000606593	K562	0.000874651538808	gamma
hg38		Lim2017	hff_ips:TSS100426_-_38266156.23-ENST00000606593	K562	0.00297021954718	gamma
hg38		Lim2017	mcf7_unique:TSS100426_+_38265862.23-ENST00000606593	K562	0.00891398526742	gamma
hg38		Lim2017	mcf7_unique:TSS100426_+_38265908.23-ENST00000606593	K562	0.00490327666872	gamma
hg38		Lim2017	mcf7_unique:TSS100426_+_38266009.23-ENST00000606593	K562	-0.000545304492128	gamma
hg38		Lim2017	mcf7_unique:TSS100426_+_38266027.23-ENST00000606593	K562	0.00681990173889	gamma
hg38		Lim2017	mcf7_unique:TSS100426_+_38266052.23-ENST00000606593	K562	0.0118050660816	gamma
hg38		Lim2017	mcf7_unique:TSS100426_+_38266208.23-ENST00000606593	K562	-0.00207122704528	gamma
hg38		Lim2017	mcf7_unique:TSS100426_+_38266233.23-ENST00000606593	K562	-0.00652055248285	gamma
hg38		Lim2017	mcf7_unique:TSS100426_+_38266248.23-ENST00000606593	K562	0.00668823199588	gamma
hg38		Lim2017	mcf7_unique:TSS100426_-_38265845.23-ENST00000606593	K562	0.000874651538808	gamma
hg38		Lim2017	mcf7_unique:TSS100426_-_38266156.23-ENST00000606593	K562	0.00297021954718	gamma
hg38		Lim2017	u87_hek:TSS100426_+_38265862.23-ENST00000606593	K562	0.00891398526742	gamma
hg38		Lim2017	u87_hek:TSS100426_+_38265908.23-ENST00000606593	K562	0.00490327666872	gamma
hg38		Lim2017	u87_hek:TSS100426_+_38266009.23-ENST00000606593	K562	-0.000545304492128	gamma
hg38		Lim2017	u87_hek:TSS100426_+_38266027.23-ENST00000606593	K562	0.00681990173889	gamma
hg38		Lim2017	u87_hek:TSS100426_+_38266052.23-ENST00000606593	K562	0.0118050660816	gamma
hg38		Lim2017	u87_hek:TSS100426_+_38266208.23-ENST00000606593	K562	-0.00207122704528	gamma
hg38		Lim2017	u87_hek:TSS100426_+_38266233.23-ENST00000606593	K562	-0.00652055248285	gamma
hg38		Lim2017	u87_hek:TSS100426_+_38266248.23-ENST00000606593	K562	0.00668823199588	gamma
hg38		Lim2017	u87_hek:TSS100426_-_38265845.23-ENST00000606593	K562	0.000874651538808	gamma
hg38		Lim2017	u87_hek:TSS100426_-_38266156.23-ENST00000606593	K562	0.00297021954718	gamma
hg38		Lim2017	hela_unique:TSS100463_+_38962787.23-CUFF.46986.1	K562	-0.00693248125431	gamma
hg38		Lim2017	hela_unique:TSS100463_+_38963055.23-CUFF.46986.1	K562	0.0132846511273	gamma
hg38		Lim2017	hela_unique:TSS100463_+_38963169.23-CUFF.46986.1	K562	0.00989315507933	gamma
hg38		Lim2017	hela_unique:TSS100463_+_38963200.23-CUFF.46986.1	K562	0.0168028155092	gamma
hg38		Lim2017	hela_unique:TSS100463_-_38962905.23-CUFF.46986.1	K562	0.00488352714337	gamma
hg38		Lim2017	hela_unique:TSS100463_-_38962936.23-CUFF.46986.1	K562	-0.000459722582357	gamma
hg38		Lim2017	hela_unique:TSS100463_-_38963051.23-CUFF.46986.1	K562	-0.0205524488078	gamma
hg38		Lim2017	hela_unique:TSS100463_-_38963116.23-CUFF.46986.1	K562	-0.0197883565799	gamma
hg38		Lim2017	hela_unique:TSS100463_-_38963235.23-CUFF.46986.1	K562	0.00350096758276	gamma
hg38		Lim2017	hela_unique:TSS100463_-_38963303.23-CUFF.46986.1	K562	-0.0159280812017	gamma
hg38		Lim2017	hff_unique:TSS100463_+_38962787.23-CUFF.46986.1	K562	-0.00693248125431	gamma
hg38		Lim2017	hff_unique:TSS100463_+_38963055.23-CUFF.46986.1	K562	0.0132846511273	gamma
hg38		Lim2017	hff_unique:TSS100463_+_38963169.23-CUFF.46986.1	K562	0.00989315507933	gamma
hg38		Lim2017	hff_unique:TSS100463_+_38963200.23-CUFF.46986.1	K562	0.0168028155092	gamma
hg38		Lim2017	hff_unique:TSS100463_-_38962905.23-CUFF.46986.1	K562	0.00488352714337	gamma
hg38		Lim2017	hff_unique:TSS100463_-_38962936.23-CUFF.46986.1	K562	-0.000459722582357	gamma
hg38		Lim2017	hff_unique:TSS100463_-_38963051.23-CUFF.46986.1	K562	-0.0205524488078	gamma
hg38		Lim2017	hff_unique:TSS100463_-_38963116.23-CUFF.46986.1	K562	-0.0197883565799	gamma
hg38		Lim2017	hff_unique:TSS100463_-_38963235.23-CUFF.46986.1	K562	0.00350096758276	gamma
hg38		Lim2017	hff_unique:TSS100463_-_38963303.23-CUFF.46986.1	K562	-0.0159280812017	gamma
hg38		Lim2017	u87_hek:TSS100463_+_38962787.23-CUFF.46986.1	K562	-0.00693248125431	gamma
hg38		Lim2017	u87_hek:TSS100463_+_38963055.23-CUFF.46986.1	K562	0.0132846511273	gamma
hg38		Lim2017	u87_hek:TSS100463_+_38963169.23-CUFF.46986.1	K562	0.00989315507933	gamma
hg38		Lim2017	u87_hek:TSS100463_+_38963200.23-CUFF.46986.1	K562	0.0168028155092	gamma
hg38		Lim2017	u87_hek:TSS100463_-_38962905.23-CUFF.46986.1	K562	0.00488352714337	gamma
hg38		Lim2017	u87_hek:TSS100463_-_38962936.23-CUFF.46986.1	K562	-0.000459722582357	gamma
hg38		Lim2017	u87_hek:TSS100463_-_38963051.23-CUFF.46986.1	K562	-0.0205524488078	gamma
hg38		Lim2017	u87_hek:TSS100463_-_38963116.23-CUFF.46986.1	K562	-0.0197883565799	gamma
hg38		Lim2017	u87_hek:TSS100463_-_38963235.23-CUFF.46986.1	K562	0.00350096758276	gamma
hg38		Lim2017	u87_hek:TSS100463_-_38963303.23-CUFF.46986.1	K562	-0.0159280812017	gamma
hg38		Lim2017	hela_unique:TSS100580_+_43097201.23-CUFF.47119.1	K562	-0.00937399060525	gamma
hg38		Lim2017	hela_unique:TSS100580_+_43097243.23-CUFF.47119.1	K562	-0.0191101573824	gamma
hg38		Lim2017	hela_unique:TSS100580_+_43097285.23-CUFF.47119.1	K562	-0.0188357893056	gamma
hg38		Lim2017	hela_unique:TSS100580_+_43097304.23-CUFF.47119.1	K562	-0.0186744701247	gamma
hg38		Lim2017	hela_unique:TSS100580_+_43097327.23-CUFF.47119.1	K562	-0.0187813461647	gamma
hg38		Lim2017	hela_unique:TSS100580_+_43097346.23-CUFF.47119.1	K562	-0.00122585242752	gamma
hg38		Lim2017	hela_unique:TSS100580_+_43097411.23-CUFF.47119.1	K562	0.0322473589731	gamma
hg38		Lim2017	hela_unique:TSS100580_+_43097429.23-CUFF.47119.1	K562	-0.0186744701247	gamma
hg38		Lim2017	hela_unique:TSS100580_+_43097452.23-CUFF.47119.1	K562	0.0134726052076	gamma
hg38		Lim2017	hela_unique:TSS100580_+_43097471.23-CUFF.47119.1	K562	0.00456930717133	gamma
hg38		Lim2017	hela_unique:TSS100825_+_59364526.23-CUFF.47373.1	K562	-0.00276678723092	gamma
hg38		Lim2017	hela_unique:TSS100825_+_59364547.23-CUFF.47373.1	K562	0.00136212305364	gamma
hg38		Lim2017	hela_unique:TSS100825_+_59364552.23-CUFF.47373.1	K562	-0.0187957565718	gamma
hg38		Lim2017	hela_unique:TSS100825_+_59364714.23-CUFF.47373.1	K562	0.00217909752845	gamma
hg38		Lim2017	hela_unique:TSS100825_-_59364800.23-CUFF.47373.1	K562	-0.00381014256983	gamma
hg38		Lim2017	hela_unique:TSS100825_-_59364849.23-CUFF.47373.1	K562	0.011843569842	gamma
hg38		Lim2017	hela_unique:TSS100825_-_59364858.23-CUFF.47373.1	K562	0.0160570942233	gamma
hg38		Lim2017	hela_unique:TSS100825_-_59364915.23-CUFF.47373.1	K562	0.00839091914175	gamma
hg38		Lim2017	hela_unique:TSS100825_-_59364984.23-CUFF.47373.1	K562	-0.00973478763217	gamma
hg38		Lim2017	hela_unique:TSS100825_-_59365005.23-CUFF.47373.1	K562	-0.0031238744492	gamma
hg38		Lim2017	u87_hek:TSS100825_+_59364526.23-CUFF.47373.1	K562	-0.00276678723092	gamma
hg38		Lim2017	u87_hek:TSS100825_+_59364547.23-CUFF.47373.1	K562	0.00136212305364	gamma
hg38		Lim2017	u87_hek:TSS100825_+_59364552.23-CUFF.47373.1	K562	-0.0187957565718	gamma
hg38		Lim2017	u87_hek:TSS100825_+_59364714.23-CUFF.47373.1	K562	0.00217909752845	gamma
hg38		Lim2017	u87_hek:TSS100825_-_59364800.23-CUFF.47373.1	K562	-0.00381014256983	gamma
hg38		Lim2017	u87_hek:TSS100825_-_59364849.23-CUFF.47373.1	K562	0.011843569842	gamma
hg38		Lim2017	u87_hek:TSS100825_-_59364858.23-CUFF.47373.1	K562	0.0160570942233	gamma
hg38		Lim2017	u87_hek:TSS100825_-_59364915.23-CUFF.47373.1	K562	0.00839091914175	gamma
hg38		Lim2017	u87_hek:TSS100825_-_59364984.23-CUFF.47373.1	K562	-0.00973478763217	gamma
hg38		Lim2017	u87_hek:TSS100825_-_59365005.23-CUFF.47373.1	K562	-0.0031238744492	gamma
hg38		Lim2017	hela_unique:TSS101154_+_77023478.23-CUFF.47643.1	K562	-0.00683792079057	gamma
hg38		Lim2017	hela_unique:TSS101154_+_77023730.23-CUFF.47643.1	K562	-0.0164707893173	gamma
hg38		Lim2017	hela_unique:TSS101154_+_77023751.23-CUFF.47643.1	K562	0.0290972467337	gamma
hg38		Lim2017	hela_unique:TSS101154_+_77023821.23-CUFF.47643.1	K562	0.00857371232817	gamma
hg38		Lim2017	hela_unique:TSS101154_-_77023367.23-CUFF.47643.1	K562	0.000221946345712	gamma
hg38		Lim2017	hela_unique:TSS101154_-_77023541.23-CUFF.47643.1	K562	-0.0148347295666	gamma
hg38		Lim2017	hela_unique:TSS101154_-_77023560.23-CUFF.47643.1	K562	0.00382993968872	gamma
hg38		Lim2017	hela_unique:TSS101154_-_77023564.23-CUFF.47643.1	K562	0.00509738342279	gamma
hg38		Lim2017	hela_unique:TSS101154_-_77023765.23-CUFF.47643.1	K562	0.00332719918167	gamma
hg38		Lim2017	hela_unique:TSS101158_+_77220383.23-CUFF.47689.29	K562	0.00367788634199	gamma
hg38		Lim2017	hela_unique:TSS101158_+_77220400.23-CUFF.47689.29	K562	-0.00286638409868	gamma
hg38		Lim2017	hela_unique:TSS101158_+_77220495.23-CUFF.47689.29	K562	-0.0135992342082	gamma
hg38		Lim2017	hela_unique:TSS101158_-_77220293.23-CUFF.47689.29	K562	-0.0108004685608	gamma
hg38		Lim2017	hela_unique:TSS101158_-_77220310.23-CUFF.47689.29	K562	-0.0124106657969	gamma
hg38		Lim2017	hela_unique:TSS101158_-_77220329.23-CUFF.47689.29	K562	-0.00376630397978	gamma
hg38		Lim2017	hela_unique:TSS101158_-_77220352.23-CUFF.47689.29	K562	0.0265459163284	gamma
hg38		Lim2017	hela_unique:TSS101158_-_77220355.23-CUFF.47689.29	K562	0.00128605799953	gamma
hg38		Lim2017	hela_unique:TSS101158_-_77220415.23-CUFF.47689.29	K562	0.0184515905072	gamma
hg38		Lim2017	hela_unique:TSS101158_-_77220553.23-CUFF.47689.29	K562	-0.01033174108	gamma
hg38		Lim2017	hela_unique:TSS101276_+_82611935.23-CUFF.47739.1	K562	0.000261866102937	gamma
hg38		Lim2017	hela_unique:TSS101276_+_82611939.23-CUFF.47739.1	K562	0.00721554515163	gamma
hg38		Lim2017	hela_unique:TSS101276_+_82611996.23-CUFF.47739.1	K562	0.00899030696108	gamma
hg38		Lim2017	hela_unique:TSS101276_+_82612015.23-CUFF.47739.1	K562	0.00574381641043	gamma
hg38		Lim2017	hela_unique:TSS101276_+_82612084.23-CUFF.47739.1	K562	0.0167442873989	gamma
hg38		Lim2017	hela_unique:TSS101276_+_82612245.23-CUFF.47739.1	K562	-0.00066503635108	gamma
hg38		Lim2017	hela_unique:TSS101276_+_82612296.23-CUFF.47739.1	K562	-0.0134952791737	gamma
hg38		Lim2017	hela_unique:TSS101276_-_82612002.23-CUFF.47739.1	K562	-0.00407722225612	gamma
hg38		Lim2017	hela_unique:TSS101276_-_82612217.23-CUFF.47739.1	K562	-0.00771055660647	gamma
hg38		Lim2017	hela_unique:TSS101276_-_82612291.23-CUFF.47739.1	K562	0.0107428532116	gamma
hg38		Lim2017	u87_hek:TSS101276_+_82611935.23-CUFF.47739.1	K562	0.000261866102937	gamma
hg38		Lim2017	u87_hek:TSS101276_+_82611939.23-CUFF.47739.1	K562	0.00721554515163	gamma
hg38		Lim2017	u87_hek:TSS101276_+_82611996.23-CUFF.47739.1	K562	0.00899030696108	gamma
hg38		Lim2017	u87_hek:TSS101276_+_82612015.23-CUFF.47739.1	K562	0.00574381641043	gamma
hg38		Lim2017	u87_hek:TSS101276_+_82612084.23-CUFF.47739.1	K562	0.0167442873989	gamma
hg38		Lim2017	u87_hek:TSS101276_+_82612245.23-CUFF.47739.1	K562	-0.00066503635108	gamma
hg38		Lim2017	u87_hek:TSS101276_+_82612296.23-CUFF.47739.1	K562	-0.0134952791737	gamma
hg38		Lim2017	u87_hek:TSS101276_-_82612002.23-CUFF.47739.1	K562	-0.00407722225612	gamma
hg38		Lim2017	u87_hek:TSS101276_-_82612217.23-CUFF.47739.1	K562	-0.00771055660647	gamma
hg38		Lim2017	u87_hek:TSS101276_-_82612291.23-CUFF.47739.1	K562	0.0107428532116	gamma
hg38		Lim2017	hela_unique:TSS101376_+_88745838.23-P1P2	K562	-0.021347904128	gamma
hg38		Lim2017	hela_unique:TSS101376_+_88745861.23-P1P2	K562	-0.00818013245444	gamma
hg38		Lim2017	hela_unique:TSS101376_+_88746001.23-P1P2	K562	-0.0125764070609	gamma
hg38		Lim2017	hela_unique:TSS101376_+_88746026.23-P1P2	K562	0.014672352311	gamma
hg38		Lim2017	hela_unique:TSS101376_+_88746045.23-P1P2	K562	-0.00948386196283	gamma
hg38		Lim2017	hela_unique:TSS101376_-_88745658.23-P1P2	K562	0.0193152499562	gamma
hg38		Lim2017	hela_unique:TSS101376_-_88745870.23-P1P2	K562	-0.0177718551439	gamma
hg38		Lim2017	hela_unique:TSS101376_-_88746037.23-P1P2	K562	0.0019900824424	gamma
hg38		Lim2017	hela_unique:TSS101376_-_88746093.23-P1P2	K562	0.0283130062083	gamma
hg38		Lim2017	hela_unique:TSS101376_-_88746116.23-P1P2	K562	-0.00266483803701	gamma
hg38		Lim2017	hela_unique:TSS101377_+_88768147.23-P1P2	K562	0.00242200093916	gamma
hg38		Lim2017	hela_unique:TSS101377_+_88768197.23-P1P2	K562	-0.00268893966405	gamma
hg38		Lim2017	hela_unique:TSS101377_+_88768247.23-P1P2	K562	-0.00849474312608	gamma
hg38		Lim2017	hela_unique:TSS101377_+_88768262.23-P1P2	K562	0.00424070711979	gamma
hg38		Lim2017	hela_unique:TSS101377_+_88768266.23-P1P2	K562	-0.00798501491918	gamma
hg38		Lim2017	hela_unique:TSS101377_+_88768295.23-P1P2	K562	-0.00350090566427	gamma
hg38		Lim2017	hela_unique:TSS101377_-_88768207.23-P1P2	K562	0.0146486954918	gamma
hg38		Lim2017	hela_unique:TSS101377_-_88768223.23-P1P2	K562	0.00178259501596	gamma
hg38		Lim2017	hela_unique:TSS101377_-_88768227.23-P1P2	K562	0.0104210116403	gamma
hg38		Lim2017	hela_unique:TSS101377_-_88768256.23-P1P2	K562	-0.0125773826875	gamma
hg38		Lim2017	u87_unique:TSS101377_+_88768147.23-P1P2	K562	0.00242200093916	gamma
hg38		Lim2017	u87_unique:TSS101377_+_88768197.23-P1P2	K562	-0.00268893966405	gamma
hg38		Lim2017	u87_unique:TSS101377_+_88768247.23-P1P2	K562	-0.00849474312608	gamma
hg38		Lim2017	u87_unique:TSS101377_+_88768262.23-P1P2	K562	0.00424070711979	gamma
hg38		Lim2017	u87_unique:TSS101377_+_88768266.23-P1P2	K562	-0.00798501491918	gamma
hg38		Lim2017	u87_unique:TSS101377_+_88768295.23-P1P2	K562	-0.00350090566427	gamma
hg38		Lim2017	u87_unique:TSS101377_-_88768207.23-P1P2	K562	0.0146486954918	gamma
hg38		Lim2017	u87_unique:TSS101377_-_88768223.23-P1P2	K562	0.00178259501596	gamma
hg38		Lim2017	u87_unique:TSS101377_-_88768227.23-P1P2	K562	0.0104210116403	gamma
hg38		Lim2017	u87_unique:TSS101377_-_88768256.23-P1P2	K562	-0.0125773826875	gamma
hg38		Lim2017	hela_unique:TSS10146_+_23721311.23-CUFF.5125.2	K562	0.0257833382518	gamma
hg38		Lim2017	hela_unique:TSS10146_+_23721323.23-CUFF.5125.2	K562	-0.0117050451434	gamma
hg38		Lim2017	hela_unique:TSS10146_+_23721605.23-CUFF.5125.2	K562	0.0099991814695	gamma
hg38		Lim2017	hela_unique:TSS10146_+_23721624.23-CUFF.5125.2	K562	-0.0316310923462	gamma
hg38		Lim2017	hela_unique:TSS10146_+_23721754.23-CUFF.5125.2	K562	-0.00495845977732	gamma
hg38		Lim2017	hela_unique:TSS10146_-_23721339.23-CUFF.5125.2	K562	0.0447036802011	gamma
hg38		Lim2017	hela_unique:TSS10146_-_23721395.23-CUFF.5125.2	K562	-0.0173740288773	gamma
hg38		Lim2017	hela_unique:TSS10146_-_23721473.23-CUFF.5125.2	K562	-0.00800398283207	gamma
hg38		Lim2017	hela_unique:TSS10146_-_23721524.23-CUFF.5125.2	K562	-0.0125147116547	gamma
hg38		Lim2017	hela_unique:TSS10146_-_23721640.23-CUFF.5125.2	K562	0.00564206862423	gamma
hg38		Lim2017	hela_unique:TSS101498_+_95805116.23-ENST00000510185	K562	0.00651637613155	gamma
hg38		Lim2017	hela_unique:TSS101498_+_95805119.23-ENST00000510185	K562	0.000883628076717	gamma
hg38		Lim2017	hela_unique:TSS101498_+_95805134.23-ENST00000510185	K562	-0.0031321180514	gamma
hg38		Lim2017	hela_unique:TSS101498_+_95805145.23-ENST00000510185	K562	-0.00563421909309	gamma
hg38		Lim2017	hela_unique:TSS101498_+_95805276.23-ENST00000510185	K562	0.0264163961176	gamma
hg38		Lim2017	hela_unique:TSS101498_-_95805007.23-ENST00000510185	K562	0.0219755536148	gamma
hg38		Lim2017	hela_unique:TSS101498_-_95805015.23-ENST00000510185	K562	0.00765555645431	gamma
hg38		Lim2017	hela_unique:TSS101498_-_95805262.23-ENST00000510185	K562	-0.00737131018287	gamma
hg38		Lim2017	hela_unique:TSS101498_-_95805282.23-ENST00000510185	K562	-0.00601977371451	gamma
hg38		Lim2017	hela_unique:TSS101498_-_95805340.23-ENST00000510185	K562	0.009609198394	gamma
hg38		Lim2017	hff_ips:TSS101498_+_95805116.23-ENST00000510185	K562	0.00651637613155	gamma
hg38		Lim2017	hff_ips:TSS101498_+_95805119.23-ENST00000510185	K562	0.000883628076717	gamma
hg38		Lim2017	hff_ips:TSS101498_+_95805134.23-ENST00000510185	K562	-0.0031321180514	gamma
hg38		Lim2017	hff_ips:TSS101498_+_95805145.23-ENST00000510185	K562	-0.00563421909309	gamma
hg38		Lim2017	hff_ips:TSS101498_+_95805276.23-ENST00000510185	K562	0.0264163961176	gamma
hg38		Lim2017	hff_ips:TSS101498_-_95805007.23-ENST00000510185	K562	0.0219755536148	gamma
hg38		Lim2017	hff_ips:TSS101498_-_95805015.23-ENST00000510185	K562	0.00765555645431	gamma
hg38		Lim2017	hff_ips:TSS101498_-_95805262.23-ENST00000510185	K562	-0.00737131018287	gamma
hg38		Lim2017	hff_ips:TSS101498_-_95805282.23-ENST00000510185	K562	-0.00601977371451	gamma
hg38		Lim2017	hff_ips:TSS101498_-_95805340.23-ENST00000510185	K562	0.009609198394	gamma
hg38		Lim2017	hela_unique:TSS101705_+_104335235.23-CUFF.48085.1	K562	0.000971012823125	gamma
hg38		Lim2017	hela_unique:TSS101705_+_104335420.23-CUFF.48085.1	K562	-0.0167297476385	gamma
hg38		Lim2017	hela_unique:TSS101705_+_104335470.23-CUFF.48085.1	K562	-0.00448492277599	gamma
hg38		Lim2017	hela_unique:TSS101705_+_104335481.23-CUFF.48085.1	K562	0.00859569359292	gamma
hg38		Lim2017	hela_unique:TSS101705_-_104335253.23-CUFF.48085.1	K562	0.00935436420533	gamma
hg38		Lim2017	hela_unique:TSS101705_-_104335318.23-CUFF.48085.1	K562	-0.00421330358405	gamma
hg38		Lim2017	hela_unique:TSS101705_-_104335431.23-CUFF.48085.1	K562	0.00628756933782	gamma
hg38		Lim2017	hela_unique:TSS101705_-_104335449.23-CUFF.48085.1	K562	-0.0125018914531	gamma
hg38		Lim2017	hela_unique:TSS101705_-_104335461.23-CUFF.48085.1	K562	-0.0443530163922	gamma
hg38		Lim2017	hela_unique:TSS101705_-_104335478.23-CUFF.48085.1	K562	0.000445581434818	gamma
hg38		Lim2017	hff_unique:TSS101705_+_104335235.23-CUFF.48085.1	K562	0.000971012823125	gamma
hg38		Lim2017	hff_unique:TSS101705_+_104335420.23-CUFF.48085.1	K562	-0.0167297476385	gamma
hg38		Lim2017	hff_unique:TSS101705_+_104335470.23-CUFF.48085.1	K562	-0.00448492277599	gamma
hg38		Lim2017	hff_unique:TSS101705_+_104335481.23-CUFF.48085.1	K562	0.00859569359292	gamma
hg38		Lim2017	hff_unique:TSS101705_-_104335253.23-CUFF.48085.1	K562	0.00935436420533	gamma
hg38		Lim2017	hff_unique:TSS101705_-_104335318.23-CUFF.48085.1	K562	-0.00421330358405	gamma
hg38		Lim2017	hff_unique:TSS101705_-_104335431.23-CUFF.48085.1	K562	0.00628756933782	gamma
hg38		Lim2017	hff_unique:TSS101705_-_104335449.23-CUFF.48085.1	K562	-0.0125018914531	gamma
hg38		Lim2017	hff_unique:TSS101705_-_104335461.23-CUFF.48085.1	K562	-0.0443530163922	gamma
hg38		Lim2017	hff_unique:TSS101705_-_104335478.23-CUFF.48085.1	K562	0.000445581434818	gamma
hg38		Lim2017	mcf7_unique:TSS101705_+_104335235.23-CUFF.48085.1	K562	0.000971012823125	gamma
hg38		Lim2017	mcf7_unique:TSS101705_+_104335420.23-CUFF.48085.1	K562	-0.0167297476385	gamma
hg38		Lim2017	mcf7_unique:TSS101705_+_104335470.23-CUFF.48085.1	K562	-0.00448492277599	gamma
hg38		Lim2017	mcf7_unique:TSS101705_+_104335481.23-CUFF.48085.1	K562	0.00859569359292	gamma
hg38		Lim2017	mcf7_unique:TSS101705_-_104335253.23-CUFF.48085.1	K562	0.00935436420533	gamma
hg38		Lim2017	mcf7_unique:TSS101705_-_104335318.23-CUFF.48085.1	K562	-0.00421330358405	gamma
hg38		Lim2017	mcf7_unique:TSS101705_-_104335431.23-CUFF.48085.1	K562	0.00628756933782	gamma
hg38		Lim2017	mcf7_unique:TSS101705_-_104335449.23-CUFF.48085.1	K562	-0.0125018914531	gamma
hg38		Lim2017	mcf7_unique:TSS101705_-_104335461.23-CUFF.48085.1	K562	-0.0443530163922	gamma
hg38		Lim2017	mcf7_unique:TSS101705_-_104335478.23-CUFF.48085.1	K562	0.000445581434818	gamma
hg38		Lim2017	u87_unique:TSS101705_+_104335235.23-CUFF.48085.1	K562	0.000971012823125	gamma
hg38		Lim2017	u87_unique:TSS101705_+_104335420.23-CUFF.48085.1	K562	-0.0167297476385	gamma
hg38		Lim2017	u87_unique:TSS101705_+_104335470.23-CUFF.48085.1	K562	-0.00448492277599	gamma
hg38		Lim2017	u87_unique:TSS101705_+_104335481.23-CUFF.48085.1	K562	0.00859569359292	gamma
hg38		Lim2017	u87_unique:TSS101705_-_104335253.23-CUFF.48085.1	K562	0.00935436420533	gamma
hg38		Lim2017	u87_unique:TSS101705_-_104335318.23-CUFF.48085.1	K562	-0.00421330358405	gamma
hg38		Lim2017	u87_unique:TSS101705_-_104335431.23-CUFF.48085.1	K562	0.00628756933782	gamma
hg38		Lim2017	u87_unique:TSS101705_-_104335449.23-CUFF.48085.1	K562	-0.0125018914531	gamma
hg38		Lim2017	u87_unique:TSS101705_-_104335461.23-CUFF.48085.1	K562	-0.0443530163922	gamma
hg38		Lim2017	u87_unique:TSS101705_-_104335478.23-CUFF.48085.1	K562	0.000445581434818	gamma
hg38		Lim2017	hela_unique:TSS101706_+_104334794.23-CUFF.48085.2	K562	-0.00232774383188	gamma
hg38		Lim2017	hela_unique:TSS101706_+_104334800.23-CUFF.48085.2	K562	-0.000631057994151	gamma
hg38		Lim2017	hela_unique:TSS101706_+_104334828.23-CUFF.48085.2	K562	-0.00627509904361	gamma
hg38		Lim2017	hela_unique:TSS101706_+_104335040.23-CUFF.48085.2	K562	-0.00434267437997	gamma
hg38		Lim2017	hela_unique:TSS101706_+_104335057.23-CUFF.48085.2	K562	0.00209601591612	gamma
hg38		Lim2017	hela_unique:TSS101706_+_104335062.23-CUFF.48085.2	K562	-0.0158835401755	gamma
hg38		Lim2017	hela_unique:TSS101706_-_104334899.23-CUFF.48085.2	K562	0.000659049847872	gamma
hg38		Lim2017	hela_unique:TSS101706_-_104334960.23-CUFF.48085.2	K562	-0.0110875254769	gamma
hg38		Lim2017	hela_unique:TSS101706_-_104334977.23-CUFF.48085.2	K562	0.00250306910993	gamma
hg38		Lim2017	hela_unique:TSS101706_-_104335027.23-CUFF.48085.2	K562	0.00762976917098	gamma
hg38		Lim2017	hff_ips:TSS101706_+_104334794.23-CUFF.48085.2	K562	-0.00232774383188	gamma
hg38		Lim2017	hff_ips:TSS101706_+_104334800.23-CUFF.48085.2	K562	-0.000631057994151	gamma
hg38		Lim2017	hff_ips:TSS101706_+_104334828.23-CUFF.48085.2	K562	-0.00627509904361	gamma
hg38		Lim2017	hff_ips:TSS101706_+_104335040.23-CUFF.48085.2	K562	-0.00434267437997	gamma
hg38		Lim2017	hff_ips:TSS101706_+_104335057.23-CUFF.48085.2	K562	0.00209601591612	gamma
hg38		Lim2017	hff_ips:TSS101706_+_104335062.23-CUFF.48085.2	K562	-0.0158835401755	gamma
hg38		Lim2017	hff_ips:TSS101706_-_104334899.23-CUFF.48085.2	K562	0.000659049847872	gamma
hg38		Lim2017	hff_ips:TSS101706_-_104334960.23-CUFF.48085.2	K562	-0.0110875254769	gamma
hg38		Lim2017	hff_ips:TSS101706_-_104334977.23-CUFF.48085.2	K562	0.00250306910993	gamma
hg38		Lim2017	hff_ips:TSS101706_-_104335027.23-CUFF.48085.2	K562	0.00762976917098	gamma
hg38		Lim2017	mcf7_unique:TSS101706_+_104334794.23-CUFF.48085.2	K562	-0.00232774383188	gamma
hg38		Lim2017	mcf7_unique:TSS101706_+_104334800.23-CUFF.48085.2	K562	-0.000631057994151	gamma
hg38		Lim2017	mcf7_unique:TSS101706_+_104334828.23-CUFF.48085.2	K562	-0.00627509904361	gamma
hg38		Lim2017	mcf7_unique:TSS101706_+_104335040.23-CUFF.48085.2	K562	-0.00434267437997	gamma
hg38		Lim2017	mcf7_unique:TSS101706_+_104335057.23-CUFF.48085.2	K562	0.00209601591612	gamma
hg38		Lim2017	mcf7_unique:TSS101706_+_104335062.23-CUFF.48085.2	K562	-0.0158835401755	gamma
hg38		Lim2017	mcf7_unique:TSS101706_-_104334899.23-CUFF.48085.2	K562	0.000659049847872	gamma
hg38		Lim2017	mcf7_unique:TSS101706_-_104334960.23-CUFF.48085.2	K562	-0.0110875254769	gamma
hg38		Lim2017	mcf7_unique:TSS101706_-_104334977.23-CUFF.48085.2	K562	0.00250306910993	gamma
hg38		Lim2017	mcf7_unique:TSS101706_-_104335027.23-CUFF.48085.2	K562	0.00762976917098	gamma
hg38		Lim2017	u87_unique:TSS101706_+_104334794.23-CUFF.48085.2	K562	-0.00232774383188	gamma
hg38		Lim2017	u87_unique:TSS101706_+_104334800.23-CUFF.48085.2	K562	-0.000631057994151	gamma
hg38		Lim2017	u87_unique:TSS101706_+_104334828.23-CUFF.48085.2	K562	-0.00627509904361	gamma
hg38		Lim2017	u87_unique:TSS101706_+_104335040.23-CUFF.48085.2	K562	-0.00434267437997	gamma
hg38		Lim2017	u87_unique:TSS101706_+_104335057.23-CUFF.48085.2	K562	0.00209601591612	gamma
hg38		Lim2017	u87_unique:TSS101706_+_104335062.23-CUFF.48085.2	K562	-0.0158835401755	gamma
hg38		Lim2017	u87_unique:TSS101706_-_104334899.23-CUFF.48085.2	K562	0.000659049847872	gamma
hg38		Lim2017	u87_unique:TSS101706_-_104334960.23-CUFF.48085.2	K562	-0.0110875254769	gamma
hg38		Lim2017	u87_unique:TSS101706_-_104334977.23-CUFF.48085.2	K562	0.00250306910993	gamma
hg38		Lim2017	u87_unique:TSS101706_-_104335027.23-CUFF.48085.2	K562	0.00762976917098	gamma
hg38		Lim2017	hela_unique:TSS101710_+_104395620.23-ENST00000577199	K562	-0.00457681909088	gamma
hg38		Lim2017	hela_unique:TSS101710_+_104395784.23-ENST00000577199	K562	0.0134494894918	gamma
hg38		Lim2017	hela_unique:TSS101710_+_104395793.23-ENST00000577199	K562	-0.00661961795289	gamma
hg38		Lim2017	hela_unique:TSS101710_+_104395815.23-ENST00000577199	K562	-0.0162106426327	gamma
hg38		Lim2017	hela_unique:TSS101710_+_104395962.23-ENST00000577199	K562	0.000844770558267	gamma
hg38		Lim2017	hela_unique:TSS101710_-_104395679.23-ENST00000577199	K562	0.00510937371624	gamma
hg38		Lim2017	hela_unique:TSS101710_-_104395764.23-ENST00000577199	K562	-0.0012568753078	gamma
hg38		Lim2017	hela_unique:TSS101710_-_104395875.23-ENST00000577199	K562	0.00620985916617	gamma
hg38		Lim2017	hela_unique:TSS101710_-_104395879.23-ENST00000577199	K562	-0.00231140050914	gamma
hg38		Lim2017	hela_unique:TSS101710_-_104395918.23-ENST00000577199	K562	-0.00734424822363	gamma
hg38		Lim2017	hela_unique:TSS101839_+_115406777.23-CUFF.48305.4	K562	0.00237295912228	gamma
hg38		Lim2017	hela_unique:TSS101839_+_115406791.23-CUFF.48305.4	K562	0.00975832424025	gamma
hg38		Lim2017	hela_unique:TSS101839_+_115406987.23-CUFF.48305.4	K562	0.0154056233457	gamma
hg38		Lim2017	hela_unique:TSS101839_+_115406999.23-CUFF.48305.4	K562	-0.00510639340551	gamma
hg38		Lim2017	hela_unique:TSS101839_-_115406750.23-CUFF.48305.4	K562	0.0250752180616	gamma
hg38		Lim2017	hela_unique:TSS101839_-_115406865.23-CUFF.48305.4	K562	-0.0064844586526	gamma
hg38		Lim2017	hela_unique:TSS101839_-_115407088.23-CUFF.48305.4	K562	-0.0112653198892	gamma
hg38		Lim2017	hela_unique:TSS101839_-_115407099.23-CUFF.48305.4	K562	-0.0300335312174	gamma
hg38		Lim2017	hela_unique:TSS101839_-_115407142.23-CUFF.48305.4	K562	-0.0186201233782	gamma
hg38		Lim2017	hela_unique:TSS101839_-_115407192.23-CUFF.48305.4	K562	-0.0133054999595	gamma
hg38		Lim2017	hela_unique:TSS101916_+_120258874.23-P1P2	K562	-0.00221920246642	gamma
hg38		Lim2017	hela_unique:TSS101916_+_120259004.23-P1P2	K562	0.0129541236695	gamma
hg38		Lim2017	hela_unique:TSS101916_+_120259008.23-P1P2	K562	0.00217723698516	gamma
hg38		Lim2017	hela_unique:TSS101916_+_120259043.23-P1P2	K562	-0.00304025193046	gamma
hg38		Lim2017	hela_unique:TSS101916_+_120259058.23-P1P2	K562	-7.25e-05	gamma
hg38		Lim2017	hela_unique:TSS101916_+_120259092.23-P1P2	K562	0.00433288949897	gamma
hg38		Lim2017	hela_unique:TSS101916_-_120258885.23-P1P2	K562	-0.0335342260272	gamma
hg38		Lim2017	hela_unique:TSS101916_-_120259013.23-P1P2	K562	-0.0133327723028	gamma
hg38		Lim2017	hela_unique:TSS101916_-_120259021.23-P1P2	K562	0.00647846715367	gamma
hg38		Lim2017	hela_unique:TSS101916_-_120259038.23-P1P2	K562	-0.00274803089202	gamma
hg38		Lim2017	mcf7_unique:TSS101916_+_120258874.23-P1P2	K562	-0.00221920246642	gamma
hg38		Lim2017	mcf7_unique:TSS101916_+_120259004.23-P1P2	K562	0.0129541236695	gamma
hg38		Lim2017	mcf7_unique:TSS101916_+_120259008.23-P1P2	K562	0.00217723698516	gamma
hg38		Lim2017	mcf7_unique:TSS101916_+_120259043.23-P1P2	K562	-0.00304025193046	gamma
hg38		Lim2017	mcf7_unique:TSS101916_+_120259058.23-P1P2	K562	-7.25e-05	gamma
hg38		Lim2017	mcf7_unique:TSS101916_+_120259092.23-P1P2	K562	0.00433288949897	gamma
hg38		Lim2017	mcf7_unique:TSS101916_-_120258885.23-P1P2	K562	-0.0335342260272	gamma
hg38		Lim2017	mcf7_unique:TSS101916_-_120259013.23-P1P2	K562	-0.0133327723028	gamma
hg38		Lim2017	mcf7_unique:TSS101916_-_120259021.23-P1P2	K562	0.00647846715367	gamma
hg38		Lim2017	mcf7_unique:TSS101916_-_120259038.23-P1P2	K562	-0.00274803089202	gamma
hg38		Lim2017	hela_unique:TSS102001_+_124219104.23-CUFF.48334.4	K562	-0.0166118660983	gamma
hg38		Lim2017	hela_unique:TSS102001_+_124219483.23-CUFF.48334.4	K562	-0.0347631892597	gamma
hg38		Lim2017	hela_unique:TSS102001_+_124219486.23-CUFF.48334.4	K562	-0.0248693025693	gamma
hg38		Lim2017	hela_unique:TSS102001_-_124219039.23-CUFF.48334.4	K562	-0.00538440472862	gamma
hg38		Lim2017	hela_unique:TSS102001_-_124219405.23-CUFF.48334.4	K562	0.0234847424464	gamma
hg38		Lim2017	hela_unique:TSS102001_-_124219449.23-CUFF.48334.4	K562	0.0210534757318	gamma
hg38		Lim2017	hela_unique:TSS102001_-_124219457.23-CUFF.48334.4	K562	0.0229264984791	gamma
hg38		Lim2017	hela_unique:TSS102001_-_124219460.23-CUFF.48334.4	K562	-0.0505998004395	gamma
hg38		Lim2017	hela_unique:TSS102001_-_124219475.23-CUFF.48334.4	K562	0.00595960705422	gamma
hg38		Lim2017	hela_unique:TSS102112_+_128130803.23-CUFF.49125.9	K562	-0.0426351016625	gamma
hg38		Lim2017	hela_unique:TSS102112_+_128130806.23-CUFF.49125.9	K562	0.0255180040023	gamma
hg38		Lim2017	hela_unique:TSS102112_+_128130825.23-CUFF.49125.9	K562	0.0094604241475	gamma
hg38		Lim2017	hela_unique:TSS102112_+_128130834.23-CUFF.49125.9	K562	-0.00648924742437	gamma
hg38		Lim2017	hela_unique:TSS102112_+_128130850.23-CUFF.49125.9	K562	0.00925362006583	gamma
hg38		Lim2017	hela_unique:TSS102112_+_128130904.23-CUFF.49125.9	K562	0.0211277271452	gamma
hg38		Lim2017	hela_unique:TSS102112_+_128130963.23-CUFF.49125.9	K562	0.008484955234	gamma
hg38		Lim2017	hela_unique:TSS102112_+_128131017.23-CUFF.49125.9	K562	0.00382006249722	gamma
hg38		Lim2017	hela_unique:TSS102112_-_128130843.23-CUFF.49125.9	K562	0.0117301429224	gamma
hg38		Lim2017	hela_unique:TSS102113_+_128159016.23-CUFF.49125.7	K562	0.00610165550407	gamma
hg38		Lim2017	hela_unique:TSS102113_+_128159090.23-CUFF.49125.7	K562	0.00888279782633	gamma
hg38		Lim2017	hela_unique:TSS102113_+_128159120.23-CUFF.49125.7	K562	0.0170543409756	gamma
hg38		Lim2017	hela_unique:TSS102113_+_128159127.23-CUFF.49125.7	K562	0.00193972201072	gamma
hg38		Lim2017	hela_unique:TSS102113_+_128159143.23-CUFF.49125.7	K562	-0.00265864575012	gamma
hg38		Lim2017	hela_unique:TSS102113_+_128159241.23-CUFF.49125.7	K562	-0.00507466196124	gamma
hg38		Lim2017	hela_unique:TSS102113_+_128159279.23-CUFF.49125.7	K562	0.0161543995583	gamma
hg38		Lim2017	hela_unique:TSS102113_+_128159341.23-CUFF.49125.7	K562	-0.00055043065362	gamma
hg38		Lim2017	hela_unique:TSS102113_+_128159364.23-CUFF.49125.7	K562	0.00268080756677	gamma
hg38		Lim2017	hela_unique:TSS102113_-_128159125.23-CUFF.49125.7	K562	0.0151903838982	gamma
hg38		Lim2017	hela_unique:TSS102114_+_128236537.23-CUFF.49125.5	K562	0.0173863389742	gamma
hg38		Lim2017	hela_unique:TSS102114_+_128236549.23-CUFF.49125.5	K562	-0.0204692432889	gamma
hg38		Lim2017	hela_unique:TSS102114_+_128236647.23-CUFF.49125.5	K562	0.00821401322651	gamma
hg38		Lim2017	hela_unique:TSS102114_+_128236828.23-CUFF.49125.5	K562	-0.00636576113092	gamma
hg38		Lim2017	hela_unique:TSS102114_+_128236833.23-CUFF.49125.5	K562	0.00480670440714	gamma
hg38		Lim2017	hela_unique:TSS102114_+_128236845.23-CUFF.49125.5	K562	-0.00304340394548	gamma
hg38		Lim2017	hela_unique:TSS102114_+_128236889.23-CUFF.49125.5	K562	-0.0102564621186	gamma
hg38		Lim2017	hela_unique:TSS102114_+_128236893.23-CUFF.49125.5	K562	-0.00749059833273	gamma
hg38		Lim2017	hela_unique:TSS102114_-_128236681.23-CUFF.49125.5	K562	0.00678957142146	gamma
hg38		Lim2017	hela_unique:TSS102114_-_128236873.23-CUFF.49125.5	K562	0.00204754473666	gamma
hg38		Lim2017	hela_unique:TSS102116_+_128161040.23-CUFF.49125.11	K562	0.00879584364158	gamma
hg38		Lim2017	hela_unique:TSS102116_+_128161113.23-CUFF.49125.11	K562	0.0189373236583	gamma
hg38		Lim2017	hela_unique:TSS102116_+_128161243.23-CUFF.49125.11	K562	-0.00222446206333	gamma
hg38		Lim2017	hela_unique:TSS102116_+_128161283.23-CUFF.49125.11	K562	-0.0205978252598	gamma
hg38		Lim2017	hela_unique:TSS102116_+_128161315.23-CUFF.49125.11	K562	0.0355708331451	gamma
hg38		Lim2017	hela_unique:TSS102116_+_128161340.23-CUFF.49125.11	K562	0.0174077361448	gamma
hg38		Lim2017	hela_unique:TSS102116_-_128161325.23-CUFF.49125.11	K562	0.0126435786659	gamma
hg38		Lim2017	hela_unique:TSS102116_-_128161334.23-CUFF.49125.11	K562	0.0194722771702	gamma
hg38		Lim2017	hela_unique:TSS102116_-_128161355.23-CUFF.49125.11	K562	-0.00695715781653	gamma
hg38		Lim2017	hela_unique:TSS102116_-_128161403.23-CUFF.49125.11	K562	-0.00955695216167	gamma
hg38		Lim2017	hela_unique:TSS102117_+_128161859.23-CUFF.49125.13	K562	-0.00920554639908	gamma
hg38		Lim2017	hela_unique:TSS102117_+_128161866.23-CUFF.49125.13	K562	0.0192294602043	gamma
hg38		Lim2017	hela_unique:TSS102117_+_128161884.23-CUFF.49125.13	K562	-0.00599964222768	gamma
hg38		Lim2017	hela_unique:TSS102117_+_128161901.23-CUFF.49125.13	K562	0.0170778754477	gamma
hg38		Lim2017	hela_unique:TSS102117_-_128161730.23-CUFF.49125.13	K562	0.00243736083685	gamma
hg38		Lim2017	hela_unique:TSS102117_-_128161740.23-CUFF.49125.13	K562	0.00952714201367	gamma
hg38		Lim2017	hela_unique:TSS102117_-_128161781.23-CUFF.49125.13	K562	0.000529726029948	gamma
hg38		Lim2017	hela_unique:TSS102117_-_128161835.23-CUFF.49125.13	K562	-0.00581747587266	gamma
hg38		Lim2017	hela_unique:TSS102117_-_128161865.23-CUFF.49125.13	K562	-0.00628365786227	gamma
hg38		Lim2017	hela_unique:TSS102117_-_128161897.23-CUFF.49125.13	K562	0.00894296648758	gamma
hg38		Lim2017	hela_unique:TSS102119_+_128176475.23-CUFF.49125.17	K562	0.0331142593589	gamma
hg38		Lim2017	hela_unique:TSS102119_-_128176522.23-CUFF.49125.17	K562	-0.0166203108465	gamma
hg38		Lim2017	hela_unique:TSS102119_-_128176528.23-CUFF.49125.17	K562	0.034993224521	gamma
hg38		Lim2017	hela_unique:TSS102119_-_128176646.23-CUFF.49125.17	K562	0.00883899551583	gamma
hg38		Lim2017	hela_unique:TSS102119_-_128176714.23-CUFF.49125.17	K562	0.00605969675588	gamma
hg38		Lim2017	hela_unique:TSS102119_-_128176722.23-CUFF.49125.17	K562	-0.00906574100858	gamma
hg38		Lim2017	hela_unique:TSS102119_-_128176747.23-CUFF.49125.17	K562	-0.00138079190793	gamma
hg38		Lim2017	hela_unique:TSS102119_-_128176764.23-CUFF.49125.17	K562	-0.0249425700531	gamma
hg38		Lim2017	hela_unique:TSS102119_-_128176777.23-CUFF.49125.17	K562	-0.00174984090062	gamma
hg38		Lim2017	hela_unique:TSS102119_-_128176935.23-CUFF.49125.17	K562	-0.0185132577198	gamma
hg38		Lim2017	hela_unique:TSS102123_+_128182607.23-CUFF.49125.23	K562	0.00822703565262	gamma
hg38		Lim2017	hela_unique:TSS102123_+_128182906.23-CUFF.49125.23	K562	-0.0243128812248	gamma
hg38		Lim2017	hela_unique:TSS102123_+_128182945.23-CUFF.49125.23	K562	-0.00952782201	gamma
hg38		Lim2017	hela_unique:TSS102123_+_128183002.23-CUFF.49125.23	K562	0.00649891098079	gamma
hg38		Lim2017	hela_unique:TSS102123_+_128183048.23-CUFF.49125.23	K562	-0.0140985755175	gamma
hg38		Lim2017	hela_unique:TSS102123_-_128182782.23-CUFF.49125.23	K562	-0.0129237212812	gamma
hg38		Lim2017	hela_unique:TSS102123_-_128182795.23-CUFF.49125.23	K562	-0.00605487398853	gamma
hg38		Lim2017	hela_unique:TSS102123_-_128182829.23-CUFF.49125.23	K562	-0.00192643694022	gamma
hg38		Lim2017	hela_unique:TSS102123_-_128182844.23-CUFF.49125.23	K562	-0.0271608463856	gamma
hg38		Lim2017	hela_unique:TSS102123_-_128182979.23-CUFF.49125.23	K562	-0.00544721791842	gamma
hg38		Lim2017	hela_unique:TSS102125_+_128200538.23-CUFF.49125.29	K562	-0.0228279935338	gamma
hg38		Lim2017	hela_unique:TSS102125_+_128200558.23-CUFF.49125.29	K562	0.0103611711789	gamma
hg38		Lim2017	hela_unique:TSS102125_+_128200564.23-CUFF.49125.29	K562	-0.0126533762147	gamma
hg38		Lim2017	hela_unique:TSS102125_+_128200626.23-CUFF.49125.29	K562	-0.00682359187852	gamma
hg38		Lim2017	hela_unique:TSS102125_+_128200636.23-CUFF.49125.29	K562	0.00104094335871	gamma
hg38		Lim2017	hela_unique:TSS102125_+_128200745.23-CUFF.49125.29	K562	0.000519217211937	gamma
hg38		Lim2017	hela_unique:TSS102125_+_128200803.23-CUFF.49125.29	K562	-0.0131943708659	gamma
hg38		Lim2017	hela_unique:TSS102125_+_128200921.23-CUFF.49125.29	K562	-0.0123671714027	gamma
hg38		Lim2017	hela_unique:TSS102125_+_128200935.23-CUFF.49125.29	K562	-0.0109213402467	gamma
hg38		Lim2017	hela_unique:TSS102125_-_128200702.23-CUFF.49125.29	K562	0.0371145068306	gamma
hg38		Lim2017	hela_unique:TSS102126_+_128215406.23-CUFF.49125.31	K562	0.00179231839812	gamma
hg38		Lim2017	hela_unique:TSS102126_+_128215458.23-CUFF.49125.31	K562	0.0169147667713	gamma
hg38		Lim2017	hela_unique:TSS102126_+_128215464.23-CUFF.49125.31	K562	-0.00196524882162	gamma
hg38		Lim2017	hela_unique:TSS102126_+_128215548.23-CUFF.49125.31	K562	-0.0130407970417	gamma
hg38		Lim2017	hela_unique:TSS102126_-_128215267.23-CUFF.49125.31	K562	0.00823528166742	gamma
hg38		Lim2017	hela_unique:TSS102126_-_128215288.23-CUFF.49125.31	K562	-0.0161207963411	gamma
hg38		Lim2017	hela_unique:TSS102126_-_128215325.23-CUFF.49125.31	K562	-0.0208057558407	gamma
hg38		Lim2017	hela_unique:TSS102126_-_128215366.23-CUFF.49125.31	K562	0.00200609217464	gamma
hg38		Lim2017	hela_unique:TSS102126_-_128215412.23-CUFF.49125.31	K562	0.0209260766097	gamma
hg38		Lim2017	hela_unique:TSS102126_-_128215453.23-CUFF.49125.31	K562	-0.00655442991747	gamma
hg38		Lim2017	hela_unique:TSS102127_+_128215175.23-ENST00000521815	K562	0.00330277370601	gamma
hg38		Lim2017	hela_unique:TSS102127_+_128215224.23-ENST00000521815	K562	-0.00932659318575	gamma
hg38		Lim2017	hela_unique:TSS102127_+_128215406.23-ENST00000521815	K562	0.00179231839812	gamma
hg38		Lim2017	hela_unique:TSS102127_-_128215132.23-ENST00000521815	K562	0.00937511349525	gamma
hg38		Lim2017	hela_unique:TSS102127_-_128215241.23-ENST00000521815	K562	-0.0214498692773	gamma
hg38		Lim2017	hela_unique:TSS102127_-_128215267.23-ENST00000521815	K562	0.00823528166742	gamma
hg38		Lim2017	hela_unique:TSS102127_-_128215325.23-ENST00000521815	K562	-0.0208057558407	gamma
hg38		Lim2017	hela_unique:TSS102127_-_128215366.23-ENST00000521815	K562	0.00200609217464	gamma
hg38		Lim2017	hela_unique:TSS102127_-_128215412.23-ENST00000521815	K562	0.0209260766097	gamma
hg38		Lim2017	hela_unique:TSS102127_-_128215453.23-ENST00000521815	K562	-0.00655442991747	gamma
hg38		Lim2017	hela_unique:TSS102128_+_128236415.23-CUFF.49125.38	K562	0.0225163971199	gamma
hg38		Lim2017	hela_unique:TSS102128_+_128236537.23-CUFF.49125.38	K562	0.0173863389742	gamma
hg38		Lim2017	hela_unique:TSS102128_+_128236549.23-CUFF.49125.38	K562	-0.0204692432889	gamma
hg38		Lim2017	hela_unique:TSS102128_+_128236647.23-CUFF.49125.38	K562	0.00821401322651	gamma
hg38		Lim2017	hela_unique:TSS102128_+_128236719.23-CUFF.49125.38	K562	0.00962716259983	gamma
hg38		Lim2017	hela_unique:TSS102128_+_128236778.23-CUFF.49125.38	K562	0.0139965582993	gamma
hg38		Lim2017	hela_unique:TSS102128_-_128236681.23-CUFF.49125.38	K562	0.00678957142146	gamma
hg38		Lim2017	hela_unique:TSS102128_-_128236784.23-CUFF.49125.38	K562	0.0059042162868	gamma
hg38		Lim2017	hela_unique:TSS102128_-_128236792.23-CUFF.49125.38	K562	-0.004417330024	gamma
hg38		Lim2017	hela_unique:TSS102129_+_128230786.23-P1P2	K562	-0.0117398222884	gamma
hg38		Lim2017	hela_unique:TSS102129_+_128230795.23-P1P2	K562	0.016707208974	gamma
hg38		Lim2017	hela_unique:TSS102129_+_128230823.23-P1P2	K562	-0.0132681873658	gamma
hg38		Lim2017	hela_unique:TSS102129_+_128231079.23-P1P2	K562	-0.022676580134	gamma
hg38		Lim2017	hela_unique:TSS102129_+_128231122.23-P1P2	K562	0.0307381527608	gamma
hg38		Lim2017	hela_unique:TSS102129_+_128231163.23-P1P2	K562	0.00656298336169	gamma
hg38		Lim2017	hela_unique:TSS102129_-_128231069.23-P1P2	K562	-0.0171003999111	gamma
hg38		Lim2017	hela_unique:TSS102129_-_128231181.23-P1P2	K562	-0.0217343031278	gamma
hg38		Lim2017	hela_unique:TSS102129_-_128231193.23-P1P2	K562	-0.0224211389363	gamma
hg38		Lim2017	hela_unique:TSS102157_+_129015538.23-CUFF.48637.6	K562	-0.0143277126514	gamma
hg38		Lim2017	hela_unique:TSS102157_+_129015553.23-CUFF.48637.6	K562	-0.000700048160889	gamma
hg38		Lim2017	hela_unique:TSS102157_+_129015663.23-CUFF.48637.6	K562	0.00829239909038	gamma
hg38		Lim2017	hela_unique:TSS102157_+_129015672.23-CUFF.48637.6	K562	-0.00797889839485	gamma
hg38		Lim2017	hela_unique:TSS102157_+_129015743.23-CUFF.48637.6	K562	0.00357674678447	gamma
hg38		Lim2017	hela_unique:TSS102157_+_129016002.23-CUFF.48637.6	K562	0.00350233791616	gamma
hg38		Lim2017	hela_unique:TSS102157_-_129015940.23-CUFF.48637.6	K562	0.0076136180959	gamma
hg38		Lim2017	hela_unique:TSS102157_-_129015990.23-CUFF.48637.6	K562	0.00392834155821	gamma
hg38		Lim2017	hela_unique:TSS102157_-_129015993.23-CUFF.48637.6	K562	-0.0030357760497	gamma
hg38		Lim2017	hela_unique:TSS102157_-_129016020.23-CUFF.48637.6	K562	0.00313104624341	gamma
hg38		Lim2017	mcf7_unique:TSS102157_+_129015538.23-CUFF.48637.6	K562	-0.0143277126514	gamma
hg38		Lim2017	mcf7_unique:TSS102157_+_129015553.23-CUFF.48637.6	K562	-0.000700048160889	gamma
hg38		Lim2017	mcf7_unique:TSS102157_+_129015663.23-CUFF.48637.6	K562	0.00829239909038	gamma
hg38		Lim2017	mcf7_unique:TSS102157_+_129015672.23-CUFF.48637.6	K562	-0.00797889839485	gamma
hg38		Lim2017	mcf7_unique:TSS102157_+_129015743.23-CUFF.48637.6	K562	0.00357674678447	gamma
hg38		Lim2017	mcf7_unique:TSS102157_+_129016002.23-CUFF.48637.6	K562	0.00350233791616	gamma
hg38		Lim2017	mcf7_unique:TSS102157_-_129015940.23-CUFF.48637.6	K562	0.0076136180959	gamma
hg38		Lim2017	mcf7_unique:TSS102157_-_129015990.23-CUFF.48637.6	K562	0.00392834155821	gamma
hg38		Lim2017	mcf7_unique:TSS102157_-_129015993.23-CUFF.48637.6	K562	-0.0030357760497	gamma
hg38		Lim2017	mcf7_unique:TSS102157_-_129016020.23-CUFF.48637.6	K562	0.00313104624341	gamma
hg38		Lim2017	hela_unique:TSS102232_+_131455643.23-P1P2	K562	-0.0206088584861	gamma
hg38		Lim2017	hela_unique:TSS102232_+_131455704.23-P1P2	K562	-0.00386681513337	gamma
hg38		Lim2017	hela_unique:TSS102232_+_131455850.23-P1P2	K562	-0.0174254013104	gamma
hg38		Lim2017	hela_unique:TSS102232_-_131455639.23-P1P2	K562	0.00821392063502	gamma
hg38		Lim2017	hela_unique:TSS102232_-_131455656.23-P1P2	K562	-0.00554731791438	gamma
hg38		Lim2017	hela_unique:TSS102232_-_131455855.23-P1P2	K562	-0.0202420678139	gamma
hg38		Lim2017	hela_unique:TSS102232_-_131455861.23-P1P2	K562	-0.0332049887017	gamma
hg38		Lim2017	hela_unique:TSS102232_-_131455906.23-P1P2	K562	-0.00643475607202	gamma
hg38		Lim2017	hela_unique:TSS102232_-_131455929.23-P1P2	K562	-0.00808367448277	gamma
hg38		Lim2017	hela_unique:TSS102232_-_131455975.23-P1P2	K562	-0.033012132411	gamma
hg38		Lim2017	hff_unique:TSS102232_+_131455643.23-P1P2	K562	-0.0206088584861	gamma
hg38		Lim2017	hff_unique:TSS102232_+_131455704.23-P1P2	K562	-0.00386681513337	gamma
hg38		Lim2017	hff_unique:TSS102232_+_131455850.23-P1P2	K562	-0.0174254013104	gamma
hg38		Lim2017	hff_unique:TSS102232_-_131455639.23-P1P2	K562	0.00821392063502	gamma
hg38		Lim2017	hff_unique:TSS102232_-_131455656.23-P1P2	K562	-0.00554731791438	gamma
hg38		Lim2017	hff_unique:TSS102232_-_131455855.23-P1P2	K562	-0.0202420678139	gamma
hg38		Lim2017	hff_unique:TSS102232_-_131455861.23-P1P2	K562	-0.0332049887017	gamma
hg38		Lim2017	hff_unique:TSS102232_-_131455906.23-P1P2	K562	-0.00643475607202	gamma
hg38		Lim2017	hff_unique:TSS102232_-_131455929.23-P1P2	K562	-0.00808367448277	gamma
hg38		Lim2017	hff_unique:TSS102232_-_131455975.23-P1P2	K562	-0.033012132411	gamma
hg38		Lim2017	hela_unique:TSS102422_+_142138240.23-P1P2	K562	0.00800315458901	gamma
hg38		Lim2017	hela_unique:TSS102422_+_142138271.23-P1P2	K562	0.00281074622267	gamma
hg38		Lim2017	hela_unique:TSS102422_+_142138285.23-P1P2	K562	-0.0110784638903	gamma
hg38		Lim2017	hela_unique:TSS102422_+_142138301.23-P1P2	K562	-0.0141275962219	gamma
hg38		Lim2017	hela_unique:TSS102422_+_142138343.23-P1P2	K562	0.0206385095338	gamma
hg38		Lim2017	hela_unique:TSS102422_-_142137963.23-P1P2	K562	0.0104609697573	gamma
hg38		Lim2017	hela_unique:TSS102422_-_142138255.23-P1P2	K562	-0.00695264796764	gamma
hg38		Lim2017	hela_unique:TSS102422_-_142138259.23-P1P2	K562	-0.0173819737011	gamma
hg38		Lim2017	hela_unique:TSS102422_-_142138266.23-P1P2	K562	0.00387894801031	gamma
hg38		Lim2017	hela_unique:TSS102422_-_142138282.23-P1P2	K562	0.00030757628884	gamma
hg38		Lim2017	hff_unique:TSS102420_+_142138240.23-P1P2	K562	0.00800315458901	gamma
hg38		Lim2017	hff_unique:TSS102420_+_142138271.23-P1P2	K562	0.00281074622267	gamma
hg38		Lim2017	hff_unique:TSS102420_+_142138285.23-P1P2	K562	-0.0110784638903	gamma
hg38		Lim2017	hff_unique:TSS102420_+_142138301.23-P1P2	K562	-0.0141275962219	gamma
hg38		Lim2017	hff_unique:TSS102420_+_142138343.23-P1P2	K562	0.0206385095338	gamma
hg38		Lim2017	hff_unique:TSS102420_-_142137963.23-P1P2	K562	0.0104609697573	gamma
hg38		Lim2017	hff_unique:TSS102420_-_142138255.23-P1P2	K562	-0.00695264796764	gamma
hg38		Lim2017	hff_unique:TSS102420_-_142138259.23-P1P2	K562	-0.0173819737011	gamma
hg38		Lim2017	hff_unique:TSS102420_-_142138266.23-P1P2	K562	0.00387894801031	gamma
hg38		Lim2017	hff_unique:TSS102420_-_142138282.23-P1P2	K562	0.00030757628884	gamma
hg38		Lim2017	mcf7_unique:TSS102422_+_142138240.23-P1P2	K562	0.00800315458901	gamma
hg38		Lim2017	mcf7_unique:TSS102422_+_142138271.23-P1P2	K562	0.00281074622267	gamma
hg38		Lim2017	mcf7_unique:TSS102422_+_142138285.23-P1P2	K562	-0.0110784638903	gamma
hg38		Lim2017	mcf7_unique:TSS102422_+_142138301.23-P1P2	K562	-0.0141275962219	gamma
hg38		Lim2017	mcf7_unique:TSS102422_+_142138343.23-P1P2	K562	0.0206385095338	gamma
hg38		Lim2017	mcf7_unique:TSS102422_-_142137963.23-P1P2	K562	0.0104609697573	gamma
hg38		Lim2017	mcf7_unique:TSS102422_-_142138255.23-P1P2	K562	-0.00695264796764	gamma
hg38		Lim2017	mcf7_unique:TSS102422_-_142138259.23-P1P2	K562	-0.0173819737011	gamma
hg38		Lim2017	mcf7_unique:TSS102422_-_142138266.23-P1P2	K562	0.00387894801031	gamma
hg38		Lim2017	mcf7_unique:TSS102422_-_142138282.23-P1P2	K562	0.00030757628884	gamma
hg38		Lim2017	u87_unique:TSS102420_+_142138240.23-P1P2	K562	0.00800315458901	gamma
hg38		Lim2017	u87_unique:TSS102420_+_142138271.23-P1P2	K562	0.00281074622267	gamma
hg38		Lim2017	u87_unique:TSS102420_+_142138285.23-P1P2	K562	-0.0110784638903	gamma
hg38		Lim2017	u87_unique:TSS102420_+_142138301.23-P1P2	K562	-0.0141275962219	gamma
hg38		Lim2017	u87_unique:TSS102420_+_142138343.23-P1P2	K562	0.0206385095338	gamma
hg38		Lim2017	u87_unique:TSS102420_-_142137963.23-P1P2	K562	0.0104609697573	gamma
hg38		Lim2017	u87_unique:TSS102420_-_142138255.23-P1P2	K562	-0.00695264796764	gamma
hg38		Lim2017	u87_unique:TSS102420_-_142138259.23-P1P2	K562	-0.0173819737011	gamma
hg38		Lim2017	u87_unique:TSS102420_-_142138266.23-P1P2	K562	0.00387894801031	gamma
hg38		Lim2017	u87_unique:TSS102420_-_142138282.23-P1P2	K562	0.00030757628884	gamma
hg38		Lim2017	hela_unique:TSS102494_+_143763155.23-P1P2	K562	-0.00504695362105	gamma
hg38		Lim2017	hela_unique:TSS102494_+_143763198.23-P1P2	K562	0.0028437546019	gamma
hg38		Lim2017	hela_unique:TSS102494_+_143763228.23-P1P2	K562	0.0172528577468	gamma
hg38		Lim2017	hela_unique:TSS102494_-_143763173.23-P1P2	K562	0.0259459928282	gamma
hg38		Lim2017	hela_unique:TSS102494_-_143763185.23-P1P2	K562	0.0110867570024	gamma
hg38		Lim2017	hela_unique:TSS102494_-_143763197.23-P1P2	K562	-0.110777980482	gamma
hg38		Lim2017	hela_unique:TSS102494_-_143763234.23-P1P2	K562	-0.00602387454216	gamma
hg38		Lim2017	hela_unique:TSS102494_-_143763257.23-P1P2	K562	-0.00700726666117	gamma
hg38		Lim2017	hela_unique:TSS102494_-_143763261.23-P1P2	K562	0.00778581474224	gamma
hg38		Lim2017	hela_unique:TSS102494_-_143763416.23-P1P2	K562	-0.0095135728625	gamma
hg38		Lim2017	hela_unique:TSS102497_+_143763155.23-P1P2	K562	-0.00504695362105	gamma
hg38		Lim2017	hela_unique:TSS102497_+_143763198.23-P1P2	K562	0.0028437546019	gamma
hg38		Lim2017	hela_unique:TSS102497_+_143763228.23-P1P2	K562	0.0172528577468	gamma
hg38		Lim2017	hela_unique:TSS102497_-_143763173.23-P1P2	K562	0.0259459928282	gamma
hg38		Lim2017	hela_unique:TSS102497_-_143763185.23-P1P2	K562	0.0110867570024	gamma
hg38		Lim2017	hela_unique:TSS102497_-_143763197.23-P1P2	K562	-0.110777980482	gamma
hg38		Lim2017	hela_unique:TSS102497_-_143763234.23-P1P2	K562	-0.00602387454216	gamma
hg38		Lim2017	hela_unique:TSS102497_-_143763257.23-P1P2	K562	-0.00700726666117	gamma
hg38		Lim2017	hela_unique:TSS102497_-_143763261.23-P1P2	K562	0.00778581474224	gamma
hg38		Lim2017	hela_unique:TSS102497_-_143763416.23-P1P2	K562	-0.0095135728625	gamma
hg38		Lim2017	hff_unique:TSS102494_+_143763155.23-P1P2	K562	-0.00504695362105	gamma
hg38		Lim2017	hff_unique:TSS102494_+_143763198.23-P1P2	K562	0.0028437546019	gamma
hg38		Lim2017	hff_unique:TSS102494_+_143763228.23-P1P2	K562	0.0172528577468	gamma
hg38		Lim2017	hff_unique:TSS102494_-_143763173.23-P1P2	K562	0.0259459928282	gamma
hg38		Lim2017	hff_unique:TSS102494_-_143763185.23-P1P2	K562	0.0110867570024	gamma
hg38		Lim2017	hff_unique:TSS102494_-_143763197.23-P1P2	K562	-0.110777980482	gamma
hg38		Lim2017	hff_unique:TSS102494_-_143763234.23-P1P2	K562	-0.00602387454216	gamma
hg38		Lim2017	hff_unique:TSS102494_-_143763257.23-P1P2	K562	-0.00700726666117	gamma
hg38		Lim2017	hff_unique:TSS102494_-_143763261.23-P1P2	K562	0.00778581474224	gamma
hg38		Lim2017	hff_unique:TSS102494_-_143763416.23-P1P2	K562	-0.0095135728625	gamma
hg38		Lim2017	u87_unique:TSS102494_+_143763155.23-P1P2	K562	-0.00504695362105	gamma
hg38		Lim2017	u87_unique:TSS102494_+_143763198.23-P1P2	K562	0.0028437546019	gamma
hg38		Lim2017	u87_unique:TSS102494_+_143763228.23-P1P2	K562	0.0172528577468	gamma
hg38		Lim2017	u87_unique:TSS102494_-_143763173.23-P1P2	K562	0.0259459928282	gamma
hg38		Lim2017	u87_unique:TSS102494_-_143763185.23-P1P2	K562	0.0110867570024	gamma
hg38		Lim2017	u87_unique:TSS102494_-_143763197.23-P1P2	K562	-0.110777980482	gamma
hg38		Lim2017	u87_unique:TSS102494_-_143763234.23-P1P2	K562	-0.00602387454216	gamma
hg38		Lim2017	u87_unique:TSS102494_-_143763257.23-P1P2	K562	-0.00700726666117	gamma
hg38		Lim2017	u87_unique:TSS102494_-_143763261.23-P1P2	K562	0.00778581474224	gamma
hg38		Lim2017	u87_unique:TSS102494_-_143763416.23-P1P2	K562	-0.0095135728625	gamma
hg38		Lim2017	u87_unique:TSS102497_+_143763155.23-P1P2	K562	-0.00504695362105	gamma
hg38		Lim2017	u87_unique:TSS102497_+_143763198.23-P1P2	K562	0.0028437546019	gamma
hg38		Lim2017	u87_unique:TSS102497_+_143763228.23-P1P2	K562	0.0172528577468	gamma
hg38		Lim2017	u87_unique:TSS102497_-_143763173.23-P1P2	K562	0.0259459928282	gamma
hg38		Lim2017	u87_unique:TSS102497_-_143763185.23-P1P2	K562	0.0110867570024	gamma
hg38		Lim2017	u87_unique:TSS102497_-_143763197.23-P1P2	K562	-0.110777980482	gamma
hg38		Lim2017	u87_unique:TSS102497_-_143763234.23-P1P2	K562	-0.00602387454216	gamma
hg38		Lim2017	u87_unique:TSS102497_-_143763257.23-P1P2	K562	-0.00700726666117	gamma
hg38		Lim2017	u87_unique:TSS102497_-_143763261.23-P1P2	K562	0.00778581474224	gamma
hg38		Lim2017	u87_unique:TSS102497_-_143763416.23-P1P2	K562	-0.0095135728625	gamma
hg38		Lim2017	hela_unique:TSS102500_+_143780838.23-CUFF.48744.3	K562	0.0120628450815	gamma
hg38		Lim2017	hela_unique:TSS102500_+_143780882.23-CUFF.48744.3	K562	-0.00728237396507	gamma
hg38		Lim2017	hela_unique:TSS102500_+_143781002.23-CUFF.48744.3	K562	-0.000675268718856	gamma
hg38		Lim2017	hela_unique:TSS102500_-_143780591.23-CUFF.48744.3	K562	-0.0168975088123	gamma
hg38		Lim2017	hela_unique:TSS102500_-_143780804.23-CUFF.48744.3	K562	0.00537075032626	gamma
hg38		Lim2017	hela_unique:TSS102500_-_143780851.23-CUFF.48744.3	K562	0.0136967389339	gamma
hg38		Lim2017	hela_unique:TSS102500_-_143780872.23-CUFF.48744.3	K562	-0.0191938480268	gamma
hg38		Lim2017	hela_unique:TSS102500_-_143780940.23-CUFF.48744.3	K562	0.00570165608574	gamma
hg38		Lim2017	hela_unique:TSS102500_-_143780947.23-CUFF.48744.3	K562	0.0152258534581	gamma
hg38		Lim2017	hela_unique:TSS102500_-_143781041.23-CUFF.48744.3	K562	-0.00676950655826	gamma
hg38		Lim2017	hela_unique:TSS102502_+_143808190.23-P1P2	K562	0.0467700662773	gamma
hg38		Lim2017	hela_unique:TSS102502_+_143808341.23-P1P2	K562	-0.0108629304057	gamma
hg38		Lim2017	hela_unique:TSS102502_+_143808395.23-P1P2	K562	0.0233251946811	gamma
hg38		Lim2017	hela_unique:TSS102502_-_143808361.23-P1P2	K562	0.00599880928697	gamma
hg38		Lim2017	hela_unique:TSS102502_-_143808369.23-P1P2	K562	0.0172944039439	gamma
hg38		Lim2017	hela_unique:TSS102502_-_143808375.23-P1P2	K562	0.0258417096544	gamma
hg38		Lim2017	hela_unique:TSS102502_-_143808380.23-P1P2	K562	-0.018110714338	gamma
hg38		Lim2017	hela_unique:TSS102502_-_143808399.23-P1P2	K562	0.00640787397194	gamma
hg38		Lim2017	hela_unique:TSS102502_-_143808405.23-P1P2	K562	-0.0186694370474	gamma
hg38		Lim2017	hela_unique:TSS102502_-_143808424.23-P1P2	K562	-0.00834448365433	gamma
hg38		Lim2017	hela_unique:TSS102562_+_144384482.23-CUFF.48776.1	K562	0.0111891894439	gamma
hg38		Lim2017	hela_unique:TSS102562_+_144384490.23-CUFF.48776.1	K562	0.00256911937699	gamma
hg38		Lim2017	hela_unique:TSS102562_+_144384601.23-CUFF.48776.1	K562	0.0164514191325	gamma
hg38		Lim2017	hela_unique:TSS102562_+_144384620.23-CUFF.48776.1	K562	-0.0141489838043	gamma
hg38		Lim2017	hela_unique:TSS102562_+_144384667.23-CUFF.48776.1	K562	-0.00789751607578	gamma
hg38		Lim2017	hela_unique:TSS102562_-_144384423.23-CUFF.48776.1	K562	-0.00466106899026	gamma
hg38		Lim2017	hela_unique:TSS102562_-_144384502.23-CUFF.48776.1	K562	0.00900397708033	gamma
hg38		Lim2017	hela_unique:TSS102562_-_144384681.23-CUFF.48776.1	K562	0.00193750193561	gamma
hg38		Lim2017	hela_unique:TSS102562_-_144384757.23-CUFF.48776.1	K562	0.00462559804509	gamma
hg38		Lim2017	hela_unique:TSS102562_-_144384769.23-CUFF.48776.1	K562	-0.00521660599734	gamma
hg38		Lim2017	hff_ips:TSS102562_+_144384482.23-CUFF.48776.1	K562	0.0111891894439	gamma
hg38		Lim2017	hff_ips:TSS102562_+_144384490.23-CUFF.48776.1	K562	0.00256911937699	gamma
hg38		Lim2017	hff_ips:TSS102562_+_144384601.23-CUFF.48776.1	K562	0.0164514191325	gamma
hg38		Lim2017	hff_ips:TSS102562_+_144384620.23-CUFF.48776.1	K562	-0.0141489838043	gamma
hg38		Lim2017	hff_ips:TSS102562_+_144384667.23-CUFF.48776.1	K562	-0.00789751607578	gamma
hg38		Lim2017	hff_ips:TSS102562_-_144384423.23-CUFF.48776.1	K562	-0.00466106899026	gamma
hg38		Lim2017	hff_ips:TSS102562_-_144384502.23-CUFF.48776.1	K562	0.00900397708033	gamma
hg38		Lim2017	hff_ips:TSS102562_-_144384681.23-CUFF.48776.1	K562	0.00193750193561	gamma
hg38		Lim2017	hff_ips:TSS102562_-_144384757.23-CUFF.48776.1	K562	0.00462559804509	gamma
hg38		Lim2017	hff_ips:TSS102562_-_144384769.23-CUFF.48776.1	K562	-0.00521660599734	gamma
hg38		Lim2017	hela_unique:TSS102585_+_144853971.23-P1P2	K562	-0.00302724431582	gamma
hg38		Lim2017	hela_unique:TSS102585_+_144853982.23-P1P2	K562	0.00952176996475	gamma
hg38		Lim2017	hela_unique:TSS102585_-_144853599.23-P1P2	K562	0.0133684097734	gamma
hg38		Lim2017	hela_unique:TSS102585_-_144853693.23-P1P2	K562	-0.0251849575127	gamma
hg38		Lim2017	hela_unique:TSS102585_-_144853788.23-P1P2	K562	0.0289762028228	gamma
hg38		Lim2017	hela_unique:TSS102585_-_144853899.23-P1P2	K562	0.010832798149	gamma
hg38		Lim2017	hela_unique:TSS102585_-_144853946.23-P1P2	K562	-0.0245385645976	gamma
hg38		Lim2017	hela_unique:TSS102585_-_144853955.23-P1P2	K562	0.00812360844255	gamma
hg38		Lim2017	hela_unique:TSS102585_-_144853958.23-P1P2	K562	0.01902366553	gamma
hg38		Lim2017	hela_unique:TSS102585_-_144853979.23-P1P2	K562	0.00204161452378	gamma
hg38		Lim2017	mcf7_unique:TSS102585_+_144853971.23-P1P2	K562	-0.00302724431582	gamma
hg38		Lim2017	mcf7_unique:TSS102585_+_144853982.23-P1P2	K562	0.00952176996475	gamma
hg38		Lim2017	mcf7_unique:TSS102585_-_144853599.23-P1P2	K562	0.0133684097734	gamma
hg38		Lim2017	mcf7_unique:TSS102585_-_144853693.23-P1P2	K562	-0.0251849575127	gamma
hg38		Lim2017	mcf7_unique:TSS102585_-_144853788.23-P1P2	K562	0.0289762028228	gamma
hg38		Lim2017	mcf7_unique:TSS102585_-_144853899.23-P1P2	K562	0.010832798149	gamma
hg38		Lim2017	mcf7_unique:TSS102585_-_144853946.23-P1P2	K562	-0.0245385645976	gamma
hg38		Lim2017	mcf7_unique:TSS102585_-_144853955.23-P1P2	K562	0.00812360844255	gamma
hg38		Lim2017	mcf7_unique:TSS102585_-_144853958.23-P1P2	K562	0.01902366553	gamma
hg38		Lim2017	mcf7_unique:TSS102585_-_144853979.23-P1P2	K562	0.00204161452378	gamma
hg38		Lim2017	hela_unique:TSS102587_+_144931222.23-CUFF.48814.1	K562	0.0182359572434	gamma
hg38		Lim2017	hela_unique:TSS102587_+_144931297.23-CUFF.48814.1	K562	-0.00532560004068	gamma
hg38		Lim2017	hela_unique:TSS102587_+_144931320.23-CUFF.48814.1	K562	0.0194904258944	gamma
hg38		Lim2017	hela_unique:TSS102587_+_144931443.23-CUFF.48814.1	K562	0.009840253886	gamma
hg38		Lim2017	hela_unique:TSS102587_+_144931448.23-CUFF.48814.1	K562	-0.0303697168831	gamma
hg38		Lim2017	hela_unique:TSS102587_+_144931453.23-CUFF.48814.1	K562	-0.046250611022	gamma
hg38		Lim2017	hela_unique:TSS102587_+_144931466.23-CUFF.48814.1	K562	-0.0144402422703	gamma
hg38		Lim2017	hela_unique:TSS102587_+_144931471.23-CUFF.48814.1	K562	0.00605156489403	gamma
hg38		Lim2017	hela_unique:TSS102587_-_144931414.23-CUFF.48814.1	K562	0.0107811273463	gamma
hg38		Lim2017	hela_unique:TSS102587_-_144931461.23-CUFF.48814.1	K562	-0.00919692923017	gamma
hg38		Lim2017	hela_unique:TSS102597_+_145164194.23-CUFF.48832.1	K562	-0.0671748054027	gamma
hg38		Lim2017	hela_unique:TSS102597_+_145164200.23-CUFF.48832.1	K562	-0.0127131042064	gamma
hg38		Lim2017	hela_unique:TSS102597_+_145164230.23-CUFF.48832.1	K562	-0.00276716510501	gamma
hg38		Lim2017	hela_unique:TSS102597_+_145164273.23-CUFF.48832.1	K562	0.0163501552903	gamma
hg38		Lim2017	hela_unique:TSS102597_-_145164248.23-CUFF.48832.1	K562	0.0102261049633	gamma
hg38		Lim2017	hela_unique:TSS102597_-_145164278.23-CUFF.48832.1	K562	-0.0138271489809	gamma
hg38		Lim2017	hela_unique:TSS102597_-_145164301.23-CUFF.48832.1	K562	0.0128682770539	gamma
hg38		Lim2017	hela_unique:TSS102597_-_145164317.23-CUFF.48832.1	K562	0.00546537832225	gamma
hg38		Lim2017	hela_unique:TSS102597_-_145164393.23-CUFF.48832.1	K562	0.0110172663796	gamma
hg38		Lim2017	hela_unique:TSS102597_-_145164463.23-CUFF.48832.1	K562	-0.009563510382	gamma
hg38		Lim2017	hff_unique:TSS102597_+_145164194.23-CUFF.48832.1	K562	-0.0671748054027	gamma
hg38		Lim2017	hff_unique:TSS102597_+_145164200.23-CUFF.48832.1	K562	-0.0127131042064	gamma
hg38		Lim2017	hff_unique:TSS102597_+_145164230.23-CUFF.48832.1	K562	-0.00276716510501	gamma
hg38		Lim2017	hff_unique:TSS102597_+_145164273.23-CUFF.48832.1	K562	0.0163501552903	gamma
hg38		Lim2017	hff_unique:TSS102597_-_145164248.23-CUFF.48832.1	K562	0.0102261049633	gamma
hg38		Lim2017	hff_unique:TSS102597_-_145164278.23-CUFF.48832.1	K562	-0.0138271489809	gamma
hg38		Lim2017	hff_unique:TSS102597_-_145164301.23-CUFF.48832.1	K562	0.0128682770539	gamma
hg38		Lim2017	hff_unique:TSS102597_-_145164317.23-CUFF.48832.1	K562	0.00546537832225	gamma
hg38		Lim2017	hff_unique:TSS102597_-_145164393.23-CUFF.48832.1	K562	0.0110172663796	gamma
hg38		Lim2017	hff_unique:TSS102597_-_145164463.23-CUFF.48832.1	K562	-0.009563510382	gamma
hg38		Lim2017	mcf7_unique:TSS102597_+_145164194.23-CUFF.48832.1	K562	-0.0671748054027	gamma
hg38		Lim2017	mcf7_unique:TSS102597_+_145164200.23-CUFF.48832.1	K562	-0.0127131042064	gamma
hg38		Lim2017	mcf7_unique:TSS102597_+_145164230.23-CUFF.48832.1	K562	-0.00276716510501	gamma
hg38		Lim2017	mcf7_unique:TSS102597_+_145164273.23-CUFF.48832.1	K562	0.0163501552903	gamma
hg38		Lim2017	mcf7_unique:TSS102597_-_145164248.23-CUFF.48832.1	K562	0.0102261049633	gamma
hg38		Lim2017	mcf7_unique:TSS102597_-_145164278.23-CUFF.48832.1	K562	-0.0138271489809	gamma
hg38		Lim2017	mcf7_unique:TSS102597_-_145164301.23-CUFF.48832.1	K562	0.0128682770539	gamma
hg38		Lim2017	mcf7_unique:TSS102597_-_145164317.23-CUFF.48832.1	K562	0.00546537832225	gamma
hg38		Lim2017	mcf7_unique:TSS102597_-_145164393.23-CUFF.48832.1	K562	0.0110172663796	gamma
hg38		Lim2017	mcf7_unique:TSS102597_-_145164463.23-CUFF.48832.1	K562	-0.009563510382	gamma
hg38		Lim2017	hela_unique:TSS102686_+_2795976.23-CUFF.48944.3	K562	0.004681959508	gamma
hg38		Lim2017	hela_unique:TSS102686_+_2795994.23-CUFF.48944.3	K562	0.00537888493948	gamma
hg38		Lim2017	hela_unique:TSS102686_+_2796064.23-CUFF.48944.3	K562	0.00575198003082	gamma
hg38		Lim2017	hela_unique:TSS102686_+_2796133.23-CUFF.48944.3	K562	0.00114378131329	gamma
hg38		Lim2017	hela_unique:TSS102686_+_2796150.23-CUFF.48944.3	K562	0.00852608123242	gamma
hg38		Lim2017	hela_unique:TSS102686_+_2796153.23-CUFF.48944.3	K562	0.0172601759765	gamma
hg38		Lim2017	hela_unique:TSS102686_+_2796156.23-CUFF.48944.3	K562	-0.0265281734407	gamma
hg38		Lim2017	hela_unique:TSS102686_+_2796216.23-CUFF.48944.3	K562	-0.00387130045043	gamma
hg38		Lim2017	hela_unique:TSS102686_+_2796242.23-CUFF.48944.3	K562	-0.0115049970231	gamma
hg38		Lim2017	hela_unique:TSS102686_-_2796028.23-CUFF.48944.3	K562	-0.0248994244503	gamma
hg38		Lim2017	hff_unique:TSS102686_+_2795976.23-CUFF.48944.3	K562	0.004681959508	gamma
hg38		Lim2017	hff_unique:TSS102686_+_2795994.23-CUFF.48944.3	K562	0.00537888493948	gamma
hg38		Lim2017	hff_unique:TSS102686_+_2796064.23-CUFF.48944.3	K562	0.00575198003082	gamma
hg38		Lim2017	hff_unique:TSS102686_+_2796133.23-CUFF.48944.3	K562	0.00114378131329	gamma
hg38		Lim2017	hff_unique:TSS102686_+_2796150.23-CUFF.48944.3	K562	0.00852608123242	gamma
hg38		Lim2017	hff_unique:TSS102686_+_2796153.23-CUFF.48944.3	K562	0.0172601759765	gamma
hg38		Lim2017	hff_unique:TSS102686_+_2796156.23-CUFF.48944.3	K562	-0.0265281734407	gamma
hg38		Lim2017	hff_unique:TSS102686_+_2796216.23-CUFF.48944.3	K562	-0.00387130045043	gamma
hg38		Lim2017	hff_unique:TSS102686_+_2796242.23-CUFF.48944.3	K562	-0.0115049970231	gamma
hg38		Lim2017	hff_unique:TSS102686_-_2796028.23-CUFF.48944.3	K562	-0.0248994244503	gamma
hg38		Lim2017	hela_unique:TSS102687_+_2818821.23-CUFF.48943.1	K562	-0.00635677394691	gamma
hg38		Lim2017	hela_unique:TSS102687_+_2818851.23-CUFF.48943.1	K562	0.0137713764244	gamma
hg38		Lim2017	hela_unique:TSS102687_+_2819160.23-CUFF.48943.1	K562	-0.00347923934421	gamma
hg38		Lim2017	hela_unique:TSS102687_+_2819176.23-CUFF.48943.1	K562	-0.00542193484188	gamma
hg38		Lim2017	hela_unique:TSS102687_+_2819182.23-CUFF.48943.1	K562	-0.00815439838457	gamma
hg38		Lim2017	hela_unique:TSS102687_-_2818770.23-CUFF.48943.1	K562	0.00458514495126	gamma
hg38		Lim2017	hela_unique:TSS102687_-_2818819.23-CUFF.48943.1	K562	-0.00117241467692	gamma
hg38		Lim2017	hela_unique:TSS102687_-_2818827.23-CUFF.48943.1	K562	0.0115004877644	gamma
hg38		Lim2017	hela_unique:TSS102687_-_2818831.23-CUFF.48943.1	K562	-0.00195809678471	gamma
hg38		Lim2017	hela_unique:TSS102687_-_2818908.23-CUFF.48943.1	K562	0.00316761721449	gamma
hg38		Lim2017	hff_unique:TSS102687_+_2818821.23-CUFF.48943.1	K562	-0.00635677394691	gamma
hg38		Lim2017	hff_unique:TSS102687_+_2818851.23-CUFF.48943.1	K562	0.0137713764244	gamma
hg38		Lim2017	hff_unique:TSS102687_+_2819160.23-CUFF.48943.1	K562	-0.00347923934421	gamma
hg38		Lim2017	hff_unique:TSS102687_+_2819176.23-CUFF.48943.1	K562	-0.00542193484188	gamma
hg38		Lim2017	hff_unique:TSS102687_+_2819182.23-CUFF.48943.1	K562	-0.00815439838457	gamma
hg38		Lim2017	hff_unique:TSS102687_-_2818770.23-CUFF.48943.1	K562	0.00458514495126	gamma
hg38		Lim2017	hff_unique:TSS102687_-_2818819.23-CUFF.48943.1	K562	-0.00117241467692	gamma
hg38		Lim2017	hff_unique:TSS102687_-_2818827.23-CUFF.48943.1	K562	0.0115004877644	gamma
hg38		Lim2017	hff_unique:TSS102687_-_2818831.23-CUFF.48943.1	K562	-0.00195809678471	gamma
hg38		Lim2017	hff_unique:TSS102687_-_2818908.23-CUFF.48943.1	K562	0.00316761721449	gamma
hg38		Lim2017	mcf7_unique:TSS102687_+_2818821.23-CUFF.48943.1	K562	-0.00635677394691	gamma
hg38		Lim2017	mcf7_unique:TSS102687_+_2818851.23-CUFF.48943.1	K562	0.0137713764244	gamma
hg38		Lim2017	mcf7_unique:TSS102687_+_2819160.23-CUFF.48943.1	K562	-0.00347923934421	gamma
hg38		Lim2017	mcf7_unique:TSS102687_+_2819176.23-CUFF.48943.1	K562	-0.00542193484188	gamma
hg38		Lim2017	mcf7_unique:TSS102687_+_2819182.23-CUFF.48943.1	K562	-0.00815439838457	gamma
hg38		Lim2017	mcf7_unique:TSS102687_-_2818770.23-CUFF.48943.1	K562	0.00458514495126	gamma
hg38		Lim2017	mcf7_unique:TSS102687_-_2818819.23-CUFF.48943.1	K562	-0.00117241467692	gamma
hg38		Lim2017	mcf7_unique:TSS102687_-_2818827.23-CUFF.48943.1	K562	0.0115004877644	gamma
hg38		Lim2017	mcf7_unique:TSS102687_-_2818831.23-CUFF.48943.1	K562	-0.00195809678471	gamma
hg38		Lim2017	mcf7_unique:TSS102687_-_2818908.23-CUFF.48943.1	K562	0.00316761721449	gamma
hg38		Lim2017	hela_unique:TSS102733_+_6007527.23-P1P2	K562	0.000808106284441	gamma
hg38		Lim2017	hela_unique:TSS102733_+_6007542.23-P1P2	K562	-0.00891800040392	gamma
hg38		Lim2017	hela_unique:TSS102733_+_6007573.23-P1P2	K562	0.00279399282003	gamma
hg38		Lim2017	hela_unique:TSS102733_+_6007584.23-P1P2	K562	0.0117866422377	gamma
hg38		Lim2017	hela_unique:TSS102733_+_6007587.23-P1P2	K562	-0.00903628575867	gamma
hg38		Lim2017	hela_unique:TSS102733_+_6007615.23-P1P2	K562	-0.00116000631825	gamma
hg38		Lim2017	hela_unique:TSS102733_+_6007720.23-P1P2	K562	0.0141310507597	gamma
hg38		Lim2017	hela_unique:TSS102733_+_6007894.23-P1P2	K562	0.018726054165	gamma
hg38		Lim2017	hela_unique:TSS102733_-_6007538.23-P1P2	K562	0.0103205634585	gamma
hg38		Lim2017	hela_unique:TSS102733_-_6007560.23-P1P2	K562	-0.000705591569433	gamma
hg38		Lim2017	hff_unique:TSS102733_+_6007527.23-P1P2	K562	0.000808106284441	gamma
hg38		Lim2017	hff_unique:TSS102733_+_6007542.23-P1P2	K562	-0.00891800040392	gamma
hg38		Lim2017	hff_unique:TSS102733_+_6007573.23-P1P2	K562	0.00279399282003	gamma
hg38		Lim2017	hff_unique:TSS102733_+_6007584.23-P1P2	K562	0.0117866422377	gamma
hg38		Lim2017	hff_unique:TSS102733_+_6007587.23-P1P2	K562	-0.00903628575867	gamma
hg38		Lim2017	hff_unique:TSS102733_+_6007615.23-P1P2	K562	-0.00116000631825	gamma
hg38		Lim2017	hff_unique:TSS102733_+_6007720.23-P1P2	K562	0.0141310507597	gamma
hg38		Lim2017	hff_unique:TSS102733_+_6007894.23-P1P2	K562	0.018726054165	gamma
hg38		Lim2017	hff_unique:TSS102733_-_6007538.23-P1P2	K562	0.0103205634585	gamma
hg38		Lim2017	hff_unique:TSS102733_-_6007560.23-P1P2	K562	-0.000705591569433	gamma
hg38		Lim2017	hela_unique:TSS102737_+_6102844.23-CUFF.48989.1	K562	0.0110389206763	gamma
hg38		Lim2017	hela_unique:TSS102737_+_6102854.23-CUFF.48989.1	K562	0.0126688467514	gamma
hg38		Lim2017	hela_unique:TSS102737_+_6102863.23-CUFF.48989.1	K562	-0.0272379872676	gamma
hg38		Lim2017	hela_unique:TSS102737_+_6102866.23-CUFF.48989.1	K562	-0.00411234801026	gamma
hg38		Lim2017	hela_unique:TSS102737_+_6102879.23-CUFF.48989.1	K562	-0.0192823836814	gamma
hg38		Lim2017	hela_unique:TSS102737_+_6103126.23-CUFF.48989.1	K562	0.0141574364947	gamma
hg38		Lim2017	hela_unique:TSS102737_+_6103293.23-CUFF.48989.1	K562	0.0242109871204	gamma
hg38		Lim2017	hela_unique:TSS102737_-_6102905.23-CUFF.48989.1	K562	-0.0194303739627	gamma
hg38		Lim2017	hela_unique:TSS102737_-_6103235.23-CUFF.48989.1	K562	0.00510598186048	gamma
hg38		Lim2017	hela_unique:TSS102747_+_6645847.23-P1P2	K562	0.00645555445705	gamma
hg38		Lim2017	hela_unique:TSS102747_+_6645852.23-P1P2	K562	0.00469185062585	gamma
hg38		Lim2017	hela_unique:TSS102747_+_6645857.23-P1P2	K562	0.0103068625603	gamma
hg38		Lim2017	hela_unique:TSS102747_+_6645873.23-P1P2	K562	5.19e-05	gamma
hg38		Lim2017	hela_unique:TSS102747_+_6645881.23-P1P2	K562	0.00440254427677	gamma
hg38		Lim2017	hela_unique:TSS102747_+_6645906.23-P1P2	K562	0.00794864664945	gamma
hg38		Lim2017	hela_unique:TSS102747_+_6645928.23-P1P2	K562	0.00450134527221	gamma
hg38		Lim2017	hela_unique:TSS102747_+_6645935.23-P1P2	K562	-0.0033137484598	gamma
hg38		Lim2017	hela_unique:TSS102747_-_6645887.23-P1P2	K562	-0.0103727244209	gamma
hg38		Lim2017	hela_unique:TSS102747_-_6645982.23-P1P2	K562	0.00685128996722	gamma
hg38		Lim2017	ips_unique:TSS102746_+_6645847.23-P1P2	K562	0.00645555445705	gamma
hg38		Lim2017	ips_unique:TSS102746_+_6645852.23-P1P2	K562	0.00469185062585	gamma
hg38		Lim2017	ips_unique:TSS102746_+_6645857.23-P1P2	K562	0.0103068625603	gamma
hg38		Lim2017	ips_unique:TSS102746_+_6645873.23-P1P2	K562	5.19e-05	gamma
hg38		Lim2017	ips_unique:TSS102746_+_6645881.23-P1P2	K562	0.00440254427677	gamma
hg38		Lim2017	ips_unique:TSS102746_+_6645906.23-P1P2	K562	0.00794864664945	gamma
hg38		Lim2017	ips_unique:TSS102746_+_6645928.23-P1P2	K562	0.00450134527221	gamma
hg38		Lim2017	ips_unique:TSS102746_+_6645935.23-P1P2	K562	-0.0033137484598	gamma
hg38		Lim2017	ips_unique:TSS102746_-_6645887.23-P1P2	K562	-0.0103727244209	gamma
hg38		Lim2017	ips_unique:TSS102746_-_6645982.23-P1P2	K562	0.00685128996722	gamma
hg38		Lim2017	ips_unique:TSS102747_+_6645847.23-P1P2	K562	0.00645555445705	gamma
hg38		Lim2017	ips_unique:TSS102747_+_6645852.23-P1P2	K562	0.00469185062585	gamma
hg38		Lim2017	ips_unique:TSS102747_+_6645857.23-P1P2	K562	0.0103068625603	gamma
hg38		Lim2017	ips_unique:TSS102747_+_6645873.23-P1P2	K562	5.19e-05	gamma
hg38		Lim2017	ips_unique:TSS102747_+_6645881.23-P1P2	K562	0.00440254427677	gamma
hg38		Lim2017	ips_unique:TSS102747_+_6645906.23-P1P2	K562	0.00794864664945	gamma
hg38		Lim2017	ips_unique:TSS102747_+_6645928.23-P1P2	K562	0.00450134527221	gamma
hg38		Lim2017	ips_unique:TSS102747_+_6645935.23-P1P2	K562	-0.0033137484598	gamma
hg38		Lim2017	ips_unique:TSS102747_-_6645887.23-P1P2	K562	-0.0103727244209	gamma
hg38		Lim2017	ips_unique:TSS102747_-_6645982.23-P1P2	K562	0.00685128996722	gamma
hg38		Lim2017	mcf7_unique:TSS102747_+_6645847.23-P1P2	K562	0.00645555445705	gamma
hg38		Lim2017	mcf7_unique:TSS102747_+_6645852.23-P1P2	K562	0.00469185062585	gamma
hg38		Lim2017	mcf7_unique:TSS102747_+_6645857.23-P1P2	K562	0.0103068625603	gamma
hg38		Lim2017	mcf7_unique:TSS102747_+_6645873.23-P1P2	K562	5.19e-05	gamma
hg38		Lim2017	mcf7_unique:TSS102747_+_6645881.23-P1P2	K562	0.00440254427677	gamma
hg38		Lim2017	mcf7_unique:TSS102747_+_6645906.23-P1P2	K562	0.00794864664945	gamma
hg38		Lim2017	mcf7_unique:TSS102747_+_6645928.23-P1P2	K562	0.00450134527221	gamma
hg38		Lim2017	mcf7_unique:TSS102747_+_6645935.23-P1P2	K562	-0.0033137484598	gamma
hg38		Lim2017	mcf7_unique:TSS102747_-_6645887.23-P1P2	K562	-0.0103727244209	gamma
hg38		Lim2017	mcf7_unique:TSS102747_-_6645982.23-P1P2	K562	0.00685128996722	gamma
hg38		Lim2017	u87_hek:TSS102747_+_6645847.23-P1P2	K562	0.00645555445705	gamma
hg38		Lim2017	u87_hek:TSS102747_+_6645852.23-P1P2	K562	0.00469185062585	gamma
hg38		Lim2017	u87_hek:TSS102747_+_6645857.23-P1P2	K562	0.0103068625603	gamma
hg38		Lim2017	u87_hek:TSS102747_+_6645873.23-P1P2	K562	5.19e-05	gamma
hg38		Lim2017	u87_hek:TSS102747_+_6645881.23-P1P2	K562	0.00440254427677	gamma
hg38		Lim2017	u87_hek:TSS102747_+_6645906.23-P1P2	K562	0.00794864664945	gamma
hg38		Lim2017	u87_hek:TSS102747_+_6645928.23-P1P2	K562	0.00450134527221	gamma
hg38		Lim2017	u87_hek:TSS102747_+_6645935.23-P1P2	K562	-0.0033137484598	gamma
hg38		Lim2017	u87_hek:TSS102747_-_6645887.23-P1P2	K562	-0.0103727244209	gamma
hg38		Lim2017	u87_hek:TSS102747_-_6645982.23-P1P2	K562	0.00685128996722	gamma
hg38		Lim2017	hela_unique:TSS10285_+_29770700.23-CUFF.5340.21	K562	-0.00693019611853	gamma
hg38		Lim2017	hela_unique:TSS10285_+_29770759.23-CUFF.5340.21	K562	0.00320097721263	gamma
hg38		Lim2017	hela_unique:TSS10285_+_29770864.23-CUFF.5340.21	K562	0.00161449705023	gamma
hg38		Lim2017	hela_unique:TSS10285_+_29770883.23-CUFF.5340.21	K562	0.0207872611614	gamma
hg38		Lim2017	hela_unique:TSS10285_+_29770900.23-CUFF.5340.21	K562	0.0143841206686	gamma
hg38		Lim2017	hela_unique:TSS10285_-_29770745.23-CUFF.5340.21	K562	-0.00514513387629	gamma
hg38		Lim2017	hela_unique:TSS10285_-_29770792.23-CUFF.5340.21	K562	0.00347388600641	gamma
hg38		Lim2017	hela_unique:TSS10285_-_29770909.23-CUFF.5340.21	K562	0.00187514148872	gamma
hg38		Lim2017	hela_unique:TSS10285_-_29771154.23-CUFF.5340.21	K562	0.0126217162298	gamma
hg38		Lim2017	hela_unique:TSS10288_+_30023139.23-CUFF.5242.1	K562	0.00747613109935	gamma
hg38		Lim2017	hela_unique:TSS10288_+_30023486.23-CUFF.5242.1	K562	-0.0106009956847	gamma
hg38		Lim2017	hela_unique:TSS10288_-_30023125.23-CUFF.5242.1	K562	-0.0132831101221	gamma
hg38		Lim2017	hela_unique:TSS10288_-_30023135.23-CUFF.5242.1	K562	0.00267043511192	gamma
hg38		Lim2017	hela_unique:TSS10288_-_30023192.23-CUFF.5242.1	K562	-0.00547269697467	gamma
hg38		Lim2017	hela_unique:TSS10288_-_30023198.23-CUFF.5242.1	K562	-0.0100600225402	gamma
hg38		Lim2017	hela_unique:TSS10288_-_30023221.23-CUFF.5242.1	K562	0.00970116553533	gamma
hg38		Lim2017	hela_unique:TSS10288_-_30023224.23-CUFF.5242.1	K562	-0.00429341864609	gamma
hg38		Lim2017	hela_unique:TSS10288_-_30023274.23-CUFF.5242.1	K562	-0.00667873626308	gamma
hg38		Lim2017	hela_unique:TSS10288_-_30023376.23-CUFF.5242.1	K562	0.0249233077964	gamma
hg38		Lim2017	hff_unique:TSS10288_+_30023139.23-CUFF.5242.1	K562	0.00747613109935	gamma
hg38		Lim2017	hff_unique:TSS10288_+_30023486.23-CUFF.5242.1	K562	-0.0106009956847	gamma
hg38		Lim2017	hff_unique:TSS10288_-_30023125.23-CUFF.5242.1	K562	-0.0132831101221	gamma
hg38		Lim2017	hff_unique:TSS10288_-_30023135.23-CUFF.5242.1	K562	0.00267043511192	gamma
hg38		Lim2017	hff_unique:TSS10288_-_30023192.23-CUFF.5242.1	K562	-0.00547269697467	gamma
hg38		Lim2017	hff_unique:TSS10288_-_30023198.23-CUFF.5242.1	K562	-0.0100600225402	gamma
hg38		Lim2017	hff_unique:TSS10288_-_30023221.23-CUFF.5242.1	K562	0.00970116553533	gamma
hg38		Lim2017	hff_unique:TSS10288_-_30023224.23-CUFF.5242.1	K562	-0.00429341864609	gamma
hg38		Lim2017	hff_unique:TSS10288_-_30023274.23-CUFF.5242.1	K562	-0.00667873626308	gamma
hg38		Lim2017	hff_unique:TSS10288_-_30023376.23-CUFF.5242.1	K562	0.0249233077964	gamma
hg38		Lim2017	hela_unique:TSS102913_+_16726879.23-P1P2	K562	-0.00627596275701	gamma
hg38		Lim2017	hela_unique:TSS102913_+_16726969.23-P1P2	K562	0.00590524965825	gamma
hg38		Lim2017	hela_unique:TSS102913_+_16727007.23-P1P2	K562	0.000134313371977	gamma
hg38		Lim2017	hela_unique:TSS102913_+_16727294.23-P1P2	K562	0.00135194078863	gamma
hg38		Lim2017	hela_unique:TSS102913_-_16726923.23-P1P2	K562	0.000626980026538	gamma
hg38		Lim2017	hela_unique:TSS102913_-_16726931.23-P1P2	K562	-0.00282811722668	gamma
hg38		Lim2017	hela_unique:TSS102913_-_16726944.23-P1P2	K562	-0.00282640333177	gamma
hg38		Lim2017	hela_unique:TSS102913_-_16727015.23-P1P2	K562	0.00546502753179	gamma
hg38		Lim2017	hela_unique:TSS102913_-_16727171.23-P1P2	K562	0.00583055471225	gamma
hg38		Lim2017	hela_unique:TSS102913_-_16727210.23-P1P2	K562	-0.173865684704	gamma
hg38		Lim2017	hff_unique:TSS102913_+_16726879.23-P1P2	K562	-0.00627596275701	gamma
hg38		Lim2017	hff_unique:TSS102913_+_16726969.23-P1P2	K562	0.00590524965825	gamma
hg38		Lim2017	hff_unique:TSS102913_+_16727007.23-P1P2	K562	0.000134313371977	gamma
hg38		Lim2017	hff_unique:TSS102913_+_16727294.23-P1P2	K562	0.00135194078863	gamma
hg38		Lim2017	hff_unique:TSS102913_-_16726923.23-P1P2	K562	0.000626980026538	gamma
hg38		Lim2017	hff_unique:TSS102913_-_16726931.23-P1P2	K562	-0.00282811722668	gamma
hg38		Lim2017	hff_unique:TSS102913_-_16726944.23-P1P2	K562	-0.00282640333177	gamma
hg38		Lim2017	hff_unique:TSS102913_-_16727015.23-P1P2	K562	0.00546502753179	gamma
hg38		Lim2017	hff_unique:TSS102913_-_16727171.23-P1P2	K562	0.00583055471225	gamma
hg38		Lim2017	hff_unique:TSS102913_-_16727210.23-P1P2	K562	-0.173865684704	gamma
hg38		Lim2017	ips_unique:TSS102912_+_16726879.23-P1P2	K562	-0.00627596275701	gamma
hg38		Lim2017	ips_unique:TSS102912_+_16726969.23-P1P2	K562	0.00590524965825	gamma
hg38		Lim2017	ips_unique:TSS102912_+_16727007.23-P1P2	K562	0.000134313371977	gamma
hg38		Lim2017	ips_unique:TSS102912_+_16727294.23-P1P2	K562	0.00135194078863	gamma
hg38		Lim2017	ips_unique:TSS102912_-_16726923.23-P1P2	K562	0.000626980026538	gamma
hg38		Lim2017	ips_unique:TSS102912_-_16726931.23-P1P2	K562	-0.00282811722668	gamma
hg38		Lim2017	ips_unique:TSS102912_-_16726944.23-P1P2	K562	-0.00282640333177	gamma
hg38		Lim2017	ips_unique:TSS102912_-_16727015.23-P1P2	K562	0.00546502753179	gamma
hg38		Lim2017	ips_unique:TSS102912_-_16727171.23-P1P2	K562	0.00583055471225	gamma
hg38		Lim2017	ips_unique:TSS102912_-_16727210.23-P1P2	K562	-0.173865684704	gamma
hg38		Lim2017	u87_unique:TSS102913_+_16726879.23-P1P2	K562	-0.00627596275701	gamma
hg38		Lim2017	u87_unique:TSS102913_+_16726969.23-P1P2	K562	0.00590524965825	gamma
hg38		Lim2017	u87_unique:TSS102913_+_16727007.23-P1P2	K562	0.000134313371977	gamma
hg38		Lim2017	u87_unique:TSS102913_+_16727294.23-P1P2	K562	0.00135194078863	gamma
hg38		Lim2017	u87_unique:TSS102913_-_16726923.23-P1P2	K562	0.000626980026538	gamma
hg38		Lim2017	u87_unique:TSS102913_-_16726931.23-P1P2	K562	-0.00282811722668	gamma
hg38		Lim2017	u87_unique:TSS102913_-_16726944.23-P1P2	K562	-0.00282640333177	gamma
hg38		Lim2017	u87_unique:TSS102913_-_16727015.23-P1P2	K562	0.00546502753179	gamma
hg38		Lim2017	u87_unique:TSS102913_-_16727171.23-P1P2	K562	0.00583055471225	gamma
hg38		Lim2017	u87_unique:TSS102913_-_16727210.23-P1P2	K562	-0.173865684704	gamma
hg38		Lim2017	hela_unique:TSS102984_+_22237985.23-CUFF.49509.4	K562	0.00675261150497	gamma
hg38		Lim2017	hela_unique:TSS102984_+_22237988.23-CUFF.49509.4	K562	0.00732866521607	gamma
hg38		Lim2017	hela_unique:TSS102984_+_22237992.23-CUFF.49509.4	K562	-0.0144301082238	gamma
hg38		Lim2017	hela_unique:TSS102984_+_22238009.23-CUFF.49509.4	K562	0.00522924856702	gamma
hg38		Lim2017	hela_unique:TSS102984_-_22238089.23-CUFF.49509.4	K562	0.0194697333823	gamma
hg38		Lim2017	hela_unique:TSS102984_-_22238103.23-CUFF.49509.4	K562	0.0108154460239	gamma
hg38		Lim2017	hela_unique:TSS102984_-_22238109.23-CUFF.49509.4	K562	-0.0103469028068	gamma
hg38		Lim2017	hela_unique:TSS102984_-_22238144.23-CUFF.49509.4	K562	-0.00181820860019	gamma
hg38		Lim2017	hela_unique:TSS102984_-_22238157.23-CUFF.49509.4	K562	0.00538118421387	gamma
hg38		Lim2017	hela_unique:TSS102984_-_22238370.23-CUFF.49509.4	K562	-0.0320838908745	gamma
hg38		Lim2017	mcf7_unique:TSS102984_+_22237985.23-CUFF.49509.4	K562	0.00675261150497	gamma
hg38		Lim2017	mcf7_unique:TSS102984_+_22237988.23-CUFF.49509.4	K562	0.00732866521607	gamma
hg38		Lim2017	mcf7_unique:TSS102984_+_22237992.23-CUFF.49509.4	K562	-0.0144301082238	gamma
hg38		Lim2017	mcf7_unique:TSS102984_+_22238009.23-CUFF.49509.4	K562	0.00522924856702	gamma
hg38		Lim2017	mcf7_unique:TSS102984_-_22238089.23-CUFF.49509.4	K562	0.0194697333823	gamma
hg38		Lim2017	mcf7_unique:TSS102984_-_22238103.23-CUFF.49509.4	K562	0.0108154460239	gamma
hg38		Lim2017	mcf7_unique:TSS102984_-_22238109.23-CUFF.49509.4	K562	-0.0103469028068	gamma
hg38		Lim2017	mcf7_unique:TSS102984_-_22238144.23-CUFF.49509.4	K562	-0.00181820860019	gamma
hg38		Lim2017	mcf7_unique:TSS102984_-_22238157.23-CUFF.49509.4	K562	0.00538118421387	gamma
hg38		Lim2017	mcf7_unique:TSS102984_-_22238370.23-CUFF.49509.4	K562	-0.0320838908745	gamma
hg38		Lim2017	hela_unique:TSS102985_+_22238344.23-CUFF.49509.5	K562	-0.00805560598892	gamma
hg38		Lim2017	hela_unique:TSS102985_-_22238370.23-CUFF.49509.5	K562	-0.0320838908745	gamma
hg38		Lim2017	hela_unique:TSS102985_-_22238508.23-CUFF.49509.5	K562	-0.0306557392271	gamma
hg38		Lim2017	hela_unique:TSS102985_-_22238519.23-CUFF.49509.5	K562	-0.00328367381328	gamma
hg38		Lim2017	hela_unique:TSS102985_-_22238545.23-CUFF.49509.5	K562	0.0174382164767	gamma
hg38		Lim2017	hela_unique:TSS102985_-_22238552.23-CUFF.49509.5	K562	-0.0168571309321	gamma
hg38		Lim2017	hela_unique:TSS102985_-_22238567.23-CUFF.49509.5	K562	-0.013959937267	gamma
hg38		Lim2017	hela_unique:TSS102985_-_22238594.23-CUFF.49509.5	K562	0.0138326690276	gamma
hg38		Lim2017	hela_unique:TSS102985_-_22238633.23-CUFF.49509.5	K562	0.00813004463451	gamma
hg38		Lim2017	hela_unique:TSS102985_-_22238693.23-CUFF.49509.5	K562	-0.00879466802333	gamma
hg38		Lim2017	mcf7_unique:TSS102985_+_22238344.23-CUFF.49509.5	K562	-0.00805560598892	gamma
hg38		Lim2017	mcf7_unique:TSS102985_-_22238370.23-CUFF.49509.5	K562	-0.0320838908745	gamma
hg38		Lim2017	mcf7_unique:TSS102985_-_22238508.23-CUFF.49509.5	K562	-0.0306557392271	gamma
hg38		Lim2017	mcf7_unique:TSS102985_-_22238519.23-CUFF.49509.5	K562	-0.00328367381328	gamma
hg38		Lim2017	mcf7_unique:TSS102985_-_22238545.23-CUFF.49509.5	K562	0.0174382164767	gamma
hg38		Lim2017	mcf7_unique:TSS102985_-_22238552.23-CUFF.49509.5	K562	-0.0168571309321	gamma
hg38		Lim2017	mcf7_unique:TSS102985_-_22238567.23-CUFF.49509.5	K562	-0.013959937267	gamma
hg38		Lim2017	mcf7_unique:TSS102985_-_22238594.23-CUFF.49509.5	K562	0.0138326690276	gamma
hg38		Lim2017	mcf7_unique:TSS102985_-_22238633.23-CUFF.49509.5	K562	0.00813004463451	gamma
hg38		Lim2017	mcf7_unique:TSS102985_-_22238693.23-CUFF.49509.5	K562	-0.00879466802333	gamma
hg38		Lim2017	hela_unique:TSS103036_+_27069444.23-CUFF.49244.1	K562	-0.00205388588768	gamma
hg38		Lim2017	hela_unique:TSS103036_+_27069639.23-CUFF.49244.1	K562	0.00307958473841	gamma
hg38		Lim2017	hela_unique:TSS103036_+_27069735.23-CUFF.49244.1	K562	0.008857467964	gamma
hg38		Lim2017	hela_unique:TSS103036_+_27069819.23-CUFF.49244.1	K562	0.0203438995213	gamma
hg38		Lim2017	hela_unique:TSS103036_-_27069476.23-CUFF.49244.1	K562	0.028659195622	gamma
hg38		Lim2017	hela_unique:TSS103036_-_27069492.23-CUFF.49244.1	K562	-0.0251648600876	gamma
hg38		Lim2017	hela_unique:TSS103036_-_27069600.23-CUFF.49244.1	K562	0.0152591170233	gamma
hg38		Lim2017	hela_unique:TSS103036_-_27069667.23-CUFF.49244.1	K562	0.00360630284526	gamma
hg38		Lim2017	hela_unique:TSS103036_-_27069675.23-CUFF.49244.1	K562	0.00579751177374	gamma
hg38		Lim2017	hela_unique:TSS103036_-_27069738.23-CUFF.49244.1	K562	-0.00596762826441	gamma
hg38		Lim2017	mcf7_unique:TSS103036_+_27069444.23-CUFF.49244.1	K562	-0.00205388588768	gamma
hg38		Lim2017	mcf7_unique:TSS103036_+_27069639.23-CUFF.49244.1	K562	0.00307958473841	gamma
hg38		Lim2017	mcf7_unique:TSS103036_+_27069735.23-CUFF.49244.1	K562	0.008857467964	gamma
hg38		Lim2017	mcf7_unique:TSS103036_+_27069819.23-CUFF.49244.1	K562	0.0203438995213	gamma
hg38		Lim2017	mcf7_unique:TSS103036_-_27069476.23-CUFF.49244.1	K562	0.028659195622	gamma
hg38		Lim2017	mcf7_unique:TSS103036_-_27069492.23-CUFF.49244.1	K562	-0.0251648600876	gamma
hg38		Lim2017	mcf7_unique:TSS103036_-_27069600.23-CUFF.49244.1	K562	0.0152591170233	gamma
hg38		Lim2017	mcf7_unique:TSS103036_-_27069667.23-CUFF.49244.1	K562	0.00360630284526	gamma
hg38		Lim2017	mcf7_unique:TSS103036_-_27069675.23-CUFF.49244.1	K562	0.00579751177374	gamma
hg38		Lim2017	mcf7_unique:TSS103036_-_27069738.23-CUFF.49244.1	K562	-0.00596762826441	gamma
hg38		Lim2017	hela_unique:TSS103103_+_32322744.23-CUFF.49451.13	K562	-0.00827836524425	gamma
hg38		Lim2017	hela_unique:TSS103103_+_32322769.23-CUFF.49451.13	K562	0.0115942906703	gamma
hg38		Lim2017	hela_unique:TSS103103_+_32322800.23-CUFF.49451.13	K562	0.00510535075649	gamma
hg38		Lim2017	hela_unique:TSS103103_-_32322777.23-CUFF.49451.13	K562	0.0197778623573	gamma
hg38		Lim2017	hela_unique:TSS103103_-_32322830.23-CUFF.49451.13	K562	0.0125046644854	gamma
hg38		Lim2017	hela_unique:TSS103103_-_32322840.23-CUFF.49451.13	K562	0.00255077634539	gamma
hg38		Lim2017	hela_unique:TSS103103_-_32322912.23-CUFF.49451.13	K562	0.0118319115116	gamma
hg38		Lim2017	hela_unique:TSS103103_-_32322928.23-CUFF.49451.13	K562	-0.00908243224875	gamma
hg38		Lim2017	hela_unique:TSS103103_-_32322983.23-CUFF.49451.13	K562	0.008567302083	gamma
hg38		Lim2017	hela_unique:TSS103103_-_32323015.23-CUFF.49451.13	K562	0.00310940217246	gamma
hg38		Lim2017	hela_unique:TSS103125_+_33127253.23-CUFF.49322.1	K562	-0.0216465046096	gamma
hg38		Lim2017	hela_unique:TSS103125_+_33127258.23-CUFF.49322.1	K562	0.0114915744936	gamma
hg38		Lim2017	hela_unique:TSS103125_+_33127285.23-CUFF.49322.1	K562	-0.034808767391	gamma
hg38		Lim2017	hela_unique:TSS103125_+_33127293.23-CUFF.49322.1	K562	0.0260320905449	gamma
hg38		Lim2017	hela_unique:TSS103125_+_33127354.23-CUFF.49322.1	K562	-0.00362844219216	gamma
hg38		Lim2017	hela_unique:TSS103125_-_33127341.23-CUFF.49322.1	K562	-0.00537641127022	gamma
hg38		Lim2017	hela_unique:TSS103125_-_33127349.23-CUFF.49322.1	K562	0.017777113572	gamma
hg38		Lim2017	hela_unique:TSS103125_-_33127413.23-CUFF.49322.1	K562	0.00221082519932	gamma
hg38		Lim2017	hela_unique:TSS103125_-_33127641.23-CUFF.49322.1	K562	-0.00462254364143	gamma
hg38		Lim2017	hff_unique:TSS103125_+_33127253.23-CUFF.49322.1	K562	-0.0216465046096	gamma
hg38		Lim2017	hff_unique:TSS103125_+_33127258.23-CUFF.49322.1	K562	0.0114915744936	gamma
hg38		Lim2017	hff_unique:TSS103125_+_33127285.23-CUFF.49322.1	K562	-0.034808767391	gamma
hg38		Lim2017	hff_unique:TSS103125_+_33127293.23-CUFF.49322.1	K562	0.0260320905449	gamma
hg38		Lim2017	hff_unique:TSS103125_+_33127354.23-CUFF.49322.1	K562	-0.00362844219216	gamma
hg38		Lim2017	hff_unique:TSS103125_-_33127341.23-CUFF.49322.1	K562	-0.00537641127022	gamma
hg38		Lim2017	hff_unique:TSS103125_-_33127349.23-CUFF.49322.1	K562	0.017777113572	gamma
hg38		Lim2017	hff_unique:TSS103125_-_33127413.23-CUFF.49322.1	K562	0.00221082519932	gamma
hg38		Lim2017	hff_unique:TSS103125_-_33127641.23-CUFF.49322.1	K562	-0.00462254364143	gamma
hg38		Lim2017	hela_unique:TSS103126_+_33166954.23-P1P2	K562	-0.00286469040469	gamma
hg38		Lim2017	hela_unique:TSS103126_+_33166979.23-P1P2	K562	-0.00381236858568	gamma
hg38		Lim2017	hela_unique:TSS103126_+_33166982.23-P1P2	K562	0.00540625572612	gamma
hg38		Lim2017	hela_unique:TSS103126_+_33167003.23-P1P2	K562	0.00487441270275	gamma
hg38		Lim2017	hela_unique:TSS103126_+_33167161.23-P1P2	K562	0.00831393343487	gamma
hg38		Lim2017	hela_unique:TSS103126_-_33166961.23-P1P2	K562	-0.00377086127561	gamma
hg38		Lim2017	hela_unique:TSS103126_-_33166964.23-P1P2	K562	0.000800509939669	gamma
hg38		Lim2017	hela_unique:TSS103126_-_33166967.23-P1P2	K562	-0.0154985111428	gamma
hg38		Lim2017	hela_unique:TSS103126_-_33166997.23-P1P2	K562	-0.00132270183117	gamma
hg38		Lim2017	hela_unique:TSS103126_-_33167016.23-P1P2	K562	0.00769859501032	gamma
hg38		Lim2017	hff_unique:TSS103126_+_33166954.23-P1P2	K562	-0.00286469040469	gamma
hg38		Lim2017	hff_unique:TSS103126_+_33166979.23-P1P2	K562	-0.00381236858568	gamma
hg38		Lim2017	hff_unique:TSS103126_+_33166982.23-P1P2	K562	0.00540625572612	gamma
hg38		Lim2017	hff_unique:TSS103126_+_33167003.23-P1P2	K562	0.00487441270275	gamma
hg38		Lim2017	hff_unique:TSS103126_+_33167161.23-P1P2	K562	0.00831393343487	gamma
hg38		Lim2017	hff_unique:TSS103126_-_33166961.23-P1P2	K562	-0.00377086127561	gamma
hg38		Lim2017	hff_unique:TSS103126_-_33166964.23-P1P2	K562	0.000800509939669	gamma
hg38		Lim2017	hff_unique:TSS103126_-_33166967.23-P1P2	K562	-0.0154985111428	gamma
hg38		Lim2017	hff_unique:TSS103126_-_33166997.23-P1P2	K562	-0.00132270183117	gamma
hg38		Lim2017	hff_unique:TSS103126_-_33167016.23-P1P2	K562	0.00769859501032	gamma
hg38		Lim2017	u87_unique:TSS103126_+_33166954.23-P1P2	K562	-0.00286469040469	gamma
hg38		Lim2017	u87_unique:TSS103126_+_33166979.23-P1P2	K562	-0.00381236858568	gamma
hg38		Lim2017	u87_unique:TSS103126_+_33166982.23-P1P2	K562	0.00540625572612	gamma
hg38		Lim2017	u87_unique:TSS103126_+_33167003.23-P1P2	K562	0.00487441270275	gamma
hg38		Lim2017	u87_unique:TSS103126_+_33167161.23-P1P2	K562	0.00831393343487	gamma
hg38		Lim2017	u87_unique:TSS103126_-_33166961.23-P1P2	K562	-0.00377086127561	gamma
hg38		Lim2017	u87_unique:TSS103126_-_33166964.23-P1P2	K562	0.000800509939669	gamma
hg38		Lim2017	u87_unique:TSS103126_-_33166967.23-P1P2	K562	-0.0154985111428	gamma
hg38		Lim2017	u87_unique:TSS103126_-_33166997.23-P1P2	K562	-0.00132270183117	gamma
hg38		Lim2017	u87_unique:TSS103126_-_33167016.23-P1P2	K562	0.00769859501032	gamma
hg38		Lim2017	hela_unique:TSS103179_+_35096307.23-P1P2	K562	0.000930707303267	gamma
hg38		Lim2017	hela_unique:TSS103179_+_35096353.23-P1P2	K562	0.000873696391908	gamma
hg38		Lim2017	hela_unique:TSS103179_+_35096411.23-P1P2	K562	-0.00803925630815	gamma
hg38		Lim2017	hela_unique:TSS103179_-_35096321.23-P1P2	K562	0.00121230961123	gamma
hg38		Lim2017	hela_unique:TSS103179_-_35096345.23-P1P2	K562	-0.00920758082817	gamma
hg38		Lim2017	hela_unique:TSS103179_-_35096350.23-P1P2	K562	-0.000756028424443	gamma
hg38		Lim2017	hela_unique:TSS103179_-_35096373.23-P1P2	K562	0.00982955704725	gamma
hg38		Lim2017	hela_unique:TSS103179_-_35096484.23-P1P2	K562	0.00641451147307	gamma
hg38		Lim2017	hela_unique:TSS103179_-_35096528.23-P1P2	K562	-0.0157937797402	gamma
hg38		Lim2017	hela_unique:TSS103179_-_35096565.23-P1P2	K562	-0.00379788740769	gamma
hg38		Lim2017	mcf7_unique:TSS103179_+_35096307.23-P1P2	K562	0.000930707303267	gamma
hg38		Lim2017	mcf7_unique:TSS103179_+_35096353.23-P1P2	K562	0.000873696391908	gamma
hg38		Lim2017	mcf7_unique:TSS103179_+_35096411.23-P1P2	K562	-0.00803925630815	gamma
hg38		Lim2017	mcf7_unique:TSS103179_-_35096321.23-P1P2	K562	0.00121230961123	gamma
hg38		Lim2017	mcf7_unique:TSS103179_-_35096345.23-P1P2	K562	-0.00920758082817	gamma
hg38		Lim2017	mcf7_unique:TSS103179_-_35096350.23-P1P2	K562	-0.000756028424443	gamma
hg38		Lim2017	mcf7_unique:TSS103179_-_35096373.23-P1P2	K562	0.00982955704725	gamma
hg38		Lim2017	mcf7_unique:TSS103179_-_35096484.23-P1P2	K562	0.00641451147307	gamma
hg38		Lim2017	mcf7_unique:TSS103179_-_35096528.23-P1P2	K562	-0.0157937797402	gamma
hg38		Lim2017	mcf7_unique:TSS103179_-_35096565.23-P1P2	K562	-0.00379788740769	gamma
hg38		Lim2017	hela_unique:TSS103243_+_37910508.23-CUFF.49465.1	K562	-0.0102413671661	gamma
hg38		Lim2017	hela_unique:TSS103243_+_37910515.23-CUFF.49465.1	K562	-0.00185998102978	gamma
hg38		Lim2017	hela_unique:TSS103243_+_37910545.23-CUFF.49465.1	K562	-0.0153269460219	gamma
hg38		Lim2017	hela_unique:TSS103243_+_37910978.23-CUFF.49465.1	K562	0.00879361757392	gamma
hg38		Lim2017	hela_unique:TSS103243_+_37910983.23-CUFF.49465.1	K562	-0.0104150409858	gamma
hg38		Lim2017	hela_unique:TSS103243_-_37910542.23-CUFF.49465.1	K562	-0.00308789663351	gamma
hg38		Lim2017	hela_unique:TSS103243_-_37910556.23-CUFF.49465.1	K562	0.00167316639028	gamma
hg38		Lim2017	hela_unique:TSS103243_-_37910560.23-CUFF.49465.1	K562	0.0170146483413	gamma
hg38		Lim2017	hela_unique:TSS103243_-_37910657.23-CUFF.49465.1	K562	0.0195327388762	gamma
hg38		Lim2017	hela_unique:TSS103243_-_37910739.23-CUFF.49465.1	K562	-0.000296961550151	gamma
hg38		Lim2017	mcf7_unique:TSS103243_+_37910508.23-CUFF.49465.1	K562	-0.0102413671661	gamma
hg38		Lim2017	mcf7_unique:TSS103243_+_37910515.23-CUFF.49465.1	K562	-0.00185998102978	gamma
hg38		Lim2017	mcf7_unique:TSS103243_+_37910545.23-CUFF.49465.1	K562	-0.0153269460219	gamma
hg38		Lim2017	mcf7_unique:TSS103243_+_37910978.23-CUFF.49465.1	K562	0.00879361757392	gamma
hg38		Lim2017	mcf7_unique:TSS103243_+_37910983.23-CUFF.49465.1	K562	-0.0104150409858	gamma
hg38		Lim2017	mcf7_unique:TSS103243_-_37910542.23-CUFF.49465.1	K562	-0.00308789663351	gamma
hg38		Lim2017	mcf7_unique:TSS103243_-_37910556.23-CUFF.49465.1	K562	0.00167316639028	gamma
hg38		Lim2017	mcf7_unique:TSS103243_-_37910560.23-CUFF.49465.1	K562	0.0170146483413	gamma
hg38		Lim2017	mcf7_unique:TSS103243_-_37910657.23-CUFF.49465.1	K562	0.0195327388762	gamma
hg38		Lim2017	mcf7_unique:TSS103243_-_37910739.23-CUFF.49465.1	K562	-0.000296961550151	gamma
hg38		Lim2017	u87_unique:TSS103243_+_37910508.23-CUFF.49465.1	K562	-0.0102413671661	gamma
hg38		Lim2017	u87_unique:TSS103243_+_37910515.23-CUFF.49465.1	K562	-0.00185998102978	gamma
hg38		Lim2017	u87_unique:TSS103243_+_37910545.23-CUFF.49465.1	K562	-0.0153269460219	gamma
hg38		Lim2017	u87_unique:TSS103243_+_37910978.23-CUFF.49465.1	K562	0.00879361757392	gamma
hg38		Lim2017	u87_unique:TSS103243_+_37910983.23-CUFF.49465.1	K562	-0.0104150409858	gamma
hg38		Lim2017	u87_unique:TSS103243_-_37910542.23-CUFF.49465.1	K562	-0.00308789663351	gamma
hg38		Lim2017	u87_unique:TSS103243_-_37910556.23-CUFF.49465.1	K562	0.00167316639028	gamma
hg38		Lim2017	u87_unique:TSS103243_-_37910560.23-CUFF.49465.1	K562	0.0170146483413	gamma
hg38		Lim2017	u87_unique:TSS103243_-_37910657.23-CUFF.49465.1	K562	0.0195327388762	gamma
hg38		Lim2017	u87_unique:TSS103243_-_37910739.23-CUFF.49465.1	K562	-0.000296961550151	gamma
hg38		Lim2017	hela_unique:TSS103244_+_37912563.23-CUFF.49465.2	K562	0.0149347046801	gamma
hg38		Lim2017	hela_unique:TSS103244_+_37912700.23-CUFF.49465.2	K562	0.00674444099494	gamma
hg38		Lim2017	hela_unique:TSS103244_-_37912479.23-CUFF.49465.2	K562	0.00524613138449	gamma
hg38		Lim2017	hela_unique:TSS103244_-_37912496.23-CUFF.49465.2	K562	-0.00262369843446	gamma
hg38		Lim2017	hela_unique:TSS103244_-_37912502.23-CUFF.49465.2	K562	0.00588428653316	gamma
hg38		Lim2017	hela_unique:TSS103244_-_37912531.23-CUFF.49465.2	K562	-0.0103754604467	gamma
hg38		Lim2017	hela_unique:TSS103244_-_37912534.23-CUFF.49465.2	K562	0.00313382435937	gamma
hg38		Lim2017	hela_unique:TSS103244_-_37912556.23-CUFF.49465.2	K562	-0.009697034389	gamma
hg38		Lim2017	hela_unique:TSS103244_-_37912614.23-CUFF.49465.2	K562	0.00503480959718	gamma
hg38		Lim2017	hela_unique:TSS103244_-_37912655.23-CUFF.49465.2	K562	-0.000804988025161	gamma
hg38		Lim2017	mcf7_unique:TSS103244_+_37912563.23-CUFF.49465.2	K562	0.0149347046801	gamma
hg38		Lim2017	mcf7_unique:TSS103244_+_37912700.23-CUFF.49465.2	K562	0.00674444099494	gamma
hg38		Lim2017	mcf7_unique:TSS103244_-_37912479.23-CUFF.49465.2	K562	0.00524613138449	gamma
hg38		Lim2017	mcf7_unique:TSS103244_-_37912496.23-CUFF.49465.2	K562	-0.00262369843446	gamma
hg38		Lim2017	mcf7_unique:TSS103244_-_37912502.23-CUFF.49465.2	K562	0.00588428653316	gamma
hg38		Lim2017	mcf7_unique:TSS103244_-_37912531.23-CUFF.49465.2	K562	-0.0103754604467	gamma
hg38		Lim2017	mcf7_unique:TSS103244_-_37912534.23-CUFF.49465.2	K562	0.00313382435937	gamma
hg38		Lim2017	mcf7_unique:TSS103244_-_37912556.23-CUFF.49465.2	K562	-0.009697034389	gamma
hg38		Lim2017	mcf7_unique:TSS103244_-_37912614.23-CUFF.49465.2	K562	0.00503480959718	gamma
hg38		Lim2017	mcf7_unique:TSS103244_-_37912655.23-CUFF.49465.2	K562	-0.000804988025161	gamma
hg38		Lim2017	u87_hek:TSS103244_+_37912563.23-CUFF.49465.2	K562	0.0149347046801	gamma
hg38		Lim2017	u87_hek:TSS103244_+_37912700.23-CUFF.49465.2	K562	0.00674444099494	gamma
hg38		Lim2017	u87_hek:TSS103244_-_37912479.23-CUFF.49465.2	K562	0.00524613138449	gamma
hg38		Lim2017	u87_hek:TSS103244_-_37912496.23-CUFF.49465.2	K562	-0.00262369843446	gamma
hg38		Lim2017	u87_hek:TSS103244_-_37912502.23-CUFF.49465.2	K562	0.00588428653316	gamma
hg38		Lim2017	u87_hek:TSS103244_-_37912531.23-CUFF.49465.2	K562	-0.0103754604467	gamma
hg38		Lim2017	u87_hek:TSS103244_-_37912534.23-CUFF.49465.2	K562	0.00313382435937	gamma
hg38		Lim2017	u87_hek:TSS103244_-_37912556.23-CUFF.49465.2	K562	-0.009697034389	gamma
hg38		Lim2017	u87_hek:TSS103244_-_37912614.23-CUFF.49465.2	K562	0.00503480959718	gamma
hg38		Lim2017	u87_hek:TSS103244_-_37912655.23-CUFF.49465.2	K562	-0.000804988025161	gamma
hg38		Lim2017	hela_unique:TSS103294_+_41955615.23-CUFF.49529.1	K562	-0.0231553443461	gamma
hg38		Lim2017	hela_unique:TSS103294_+_41955619.23-CUFF.49529.1	K562	-0.00612322015094	gamma
hg38		Lim2017	hela_unique:TSS103294_+_41955625.23-CUFF.49529.1	K562	0.00818649192483	gamma
hg38		Lim2017	hela_unique:TSS103294_+_41955739.23-CUFF.49529.1	K562	-0.00670935859439	gamma
hg38		Lim2017	hela_unique:TSS103294_-_41955576.23-CUFF.49529.1	K562	0.0139676280219	gamma
hg38		Lim2017	hela_unique:TSS103294_-_41955632.23-CUFF.49529.1	K562	0.0110732247891	gamma
hg38		Lim2017	hela_unique:TSS103294_-_41955807.23-CUFF.49529.1	K562	-0.0469363564362	gamma
hg38		Lim2017	hela_unique:TSS103294_-_41955819.23-CUFF.49529.1	K562	0.00364534176637	gamma
hg38		Lim2017	hela_unique:TSS103294_-_41955823.23-CUFF.49529.1	K562	-0.203341499517	gamma
hg38		Lim2017	hela_unique:TSS103294_-_41955835.23-CUFF.49529.1	K562	0.00870159695042	gamma
hg38		Lim2017	mcf7_unique:TSS103294_+_41955615.23-CUFF.49529.1	K562	-0.0231553443461	gamma
hg38		Lim2017	mcf7_unique:TSS103294_+_41955619.23-CUFF.49529.1	K562	-0.00612322015094	gamma
hg38		Lim2017	mcf7_unique:TSS103294_+_41955625.23-CUFF.49529.1	K562	0.00818649192483	gamma
hg38		Lim2017	mcf7_unique:TSS103294_+_41955739.23-CUFF.49529.1	K562	-0.00670935859439	gamma
hg38		Lim2017	mcf7_unique:TSS103294_-_41955576.23-CUFF.49529.1	K562	0.0139676280219	gamma
hg38		Lim2017	mcf7_unique:TSS103294_-_41955632.23-CUFF.49529.1	K562	0.0110732247891	gamma
hg38		Lim2017	mcf7_unique:TSS103294_-_41955807.23-CUFF.49529.1	K562	-0.0469363564362	gamma
hg38		Lim2017	mcf7_unique:TSS103294_-_41955819.23-CUFF.49529.1	K562	0.00364534176637	gamma
hg38		Lim2017	mcf7_unique:TSS103294_-_41955823.23-CUFF.49529.1	K562	-0.203341499517	gamma
hg38		Lim2017	mcf7_unique:TSS103294_-_41955835.23-CUFF.49529.1	K562	0.00870159695042	gamma
hg38		Lim2017	hela_unique:TSS103344_+_45458751.23-CUFF.49567.2	K562	0.00245988746008	gamma
hg38		Lim2017	hela_unique:TSS103344_+_45458758.23-CUFF.49567.2	K562	0.00293011237743	gamma
hg38		Lim2017	hela_unique:TSS103344_+_45458762.23-CUFF.49567.2	K562	0.00867920722658	gamma
hg38		Lim2017	hela_unique:TSS103344_+_45458779.23-CUFF.49567.2	K562	-0.0265604365462	gamma
hg38		Lim2017	hela_unique:TSS103344_+_45458791.23-CUFF.49567.2	K562	0.00298006091941	gamma
hg38		Lim2017	hela_unique:TSS103344_+_45458852.23-CUFF.49567.2	K562	0.0150877603908	gamma
hg38		Lim2017	hela_unique:TSS103344_+_45458905.23-CUFF.49567.2	K562	0.00743405540565	gamma
hg38		Lim2017	hela_unique:TSS103344_+_45458920.23-CUFF.49567.2	K562	0.00399543318939	gamma
hg38		Lim2017	hela_unique:TSS103344_+_45458964.23-CUFF.49567.2	K562	0.0013424702786	gamma
hg38		Lim2017	hela_unique:TSS103344_-_45458725.23-CUFF.49567.2	K562	0.0234320967761	gamma
hg38		Lim2017	hela_unique:TSS103358_+_46299886.23-CUFF.49604.1	K562	0.0139599415193	gamma
hg38		Lim2017	hela_unique:TSS103358_+_46299961.23-CUFF.49604.1	K562	0.0126660042169	gamma
hg38		Lim2017	hela_unique:TSS103358_+_46300027.23-CUFF.49604.1	K562	0.00869822665525	gamma
hg38		Lim2017	hela_unique:TSS103358_+_46300044.23-CUFF.49604.1	K562	0.00268450869548	gamma
hg38		Lim2017	hela_unique:TSS103358_-_46299738.23-CUFF.49604.1	K562	0.00633944597639	gamma
hg38		Lim2017	hela_unique:TSS103358_-_46299836.23-CUFF.49604.1	K562	-0.00667562144655	gamma
hg38		Lim2017	hela_unique:TSS103358_-_46299871.23-CUFF.49604.1	K562	-0.00230487008383	gamma
hg38		Lim2017	hela_unique:TSS103358_-_46299880.23-CUFF.49604.1	K562	-0.00248157144508	gamma
hg38		Lim2017	hela_unique:TSS103358_-_46299883.23-CUFF.49604.1	K562	0.0130719931238	gamma
hg38		Lim2017	hela_unique:TSS103358_-_46299893.23-CUFF.49604.1	K562	-0.0141967440923	gamma
hg38		Lim2017	ips_unique:TSS103358_+_46299886.23-CUFF.49604.1	K562	0.0139599415193	gamma
hg38		Lim2017	ips_unique:TSS103358_+_46299961.23-CUFF.49604.1	K562	0.0126660042169	gamma
hg38		Lim2017	ips_unique:TSS103358_+_46300027.23-CUFF.49604.1	K562	0.00869822665525	gamma
hg38		Lim2017	ips_unique:TSS103358_+_46300044.23-CUFF.49604.1	K562	0.00268450869548	gamma
hg38		Lim2017	ips_unique:TSS103358_-_46299738.23-CUFF.49604.1	K562	0.00633944597639	gamma
hg38		Lim2017	ips_unique:TSS103358_-_46299836.23-CUFF.49604.1	K562	-0.00667562144655	gamma
hg38		Lim2017	ips_unique:TSS103358_-_46299871.23-CUFF.49604.1	K562	-0.00230487008383	gamma
hg38		Lim2017	ips_unique:TSS103358_-_46299880.23-CUFF.49604.1	K562	-0.00248157144508	gamma
hg38		Lim2017	ips_unique:TSS103358_-_46299883.23-CUFF.49604.1	K562	0.0130719931238	gamma
hg38		Lim2017	ips_unique:TSS103358_-_46299893.23-CUFF.49604.1	K562	-0.0141967440923	gamma
hg38		Lim2017	mcf7_unique:TSS103358_+_46299886.23-CUFF.49604.1	K562	0.0139599415193	gamma
hg38		Lim2017	mcf7_unique:TSS103358_+_46299961.23-CUFF.49604.1	K562	0.0126660042169	gamma
hg38		Lim2017	mcf7_unique:TSS103358_+_46300027.23-CUFF.49604.1	K562	0.00869822665525	gamma
hg38		Lim2017	mcf7_unique:TSS103358_+_46300044.23-CUFF.49604.1	K562	0.00268450869548	gamma
hg38		Lim2017	mcf7_unique:TSS103358_-_46299738.23-CUFF.49604.1	K562	0.00633944597639	gamma
hg38		Lim2017	mcf7_unique:TSS103358_-_46299836.23-CUFF.49604.1	K562	-0.00667562144655	gamma
hg38		Lim2017	mcf7_unique:TSS103358_-_46299871.23-CUFF.49604.1	K562	-0.00230487008383	gamma
hg38		Lim2017	mcf7_unique:TSS103358_-_46299880.23-CUFF.49604.1	K562	-0.00248157144508	gamma
hg38		Lim2017	mcf7_unique:TSS103358_-_46299883.23-CUFF.49604.1	K562	0.0130719931238	gamma
hg38		Lim2017	mcf7_unique:TSS103358_-_46299893.23-CUFF.49604.1	K562	-0.0141967440923	gamma
hg38		Lim2017	hela_unique:TSS103380_+_66458307.23-P1P2	K562	0.01054048259	gamma
hg38		Lim2017	hela_unique:TSS103380_-_66457900.23-P1P2	K562	0.00429872106416	gamma
hg38		Lim2017	hela_unique:TSS103380_-_66458057.23-P1P2	K562	0.000128921588658	gamma
hg38		Lim2017	hela_unique:TSS103380_-_66458060.23-P1P2	K562	0.0147365270465	gamma
hg38		Lim2017	hela_unique:TSS103380_-_66458063.23-P1P2	K562	-0.0123155363367	gamma
hg38		Lim2017	hela_unique:TSS103380_-_66458072.23-P1P2	K562	-0.008490861915	gamma
hg38		Lim2017	hela_unique:TSS103380_-_66458095.23-P1P2	K562	-0.00305727034272	gamma
hg38		Lim2017	hela_unique:TSS103380_-_66458235.23-P1P2	K562	0.00481580496688	gamma
hg38		Lim2017	hela_unique:TSS103380_-_66458246.23-P1P2	K562	0.0165692521573	gamma
hg38		Lim2017	hela_unique:TSS103380_-_66458249.23-P1P2	K562	-0.194985928941	gamma
hg38		Lim2017	u87_hek:TSS103380_+_66458307.23-P1P2	K562	0.01054048259	gamma
hg38		Lim2017	u87_hek:TSS103380_-_66457900.23-P1P2	K562	0.00429872106416	gamma
hg38		Lim2017	u87_hek:TSS103380_-_66458057.23-P1P2	K562	0.000128921588658	gamma
hg38		Lim2017	u87_hek:TSS103380_-_66458060.23-P1P2	K562	0.0147365270465	gamma
hg38		Lim2017	u87_hek:TSS103380_-_66458063.23-P1P2	K562	-0.0123155363367	gamma
hg38		Lim2017	u87_hek:TSS103380_-_66458072.23-P1P2	K562	-0.008490861915	gamma
hg38		Lim2017	u87_hek:TSS103380_-_66458095.23-P1P2	K562	-0.00305727034272	gamma
hg38		Lim2017	u87_hek:TSS103380_-_66458235.23-P1P2	K562	0.00481580496688	gamma
hg38		Lim2017	u87_hek:TSS103380_-_66458246.23-P1P2	K562	0.0165692521573	gamma
hg38		Lim2017	u87_hek:TSS103380_-_66458249.23-P1P2	K562	-0.194985928941	gamma
hg38		Lim2017	hela_unique:TSS103513_+_74872234.23-ENST00000427901	K562	0.0207229582332	gamma
hg38		Lim2017	hela_unique:TSS103513_+_74872280.23-ENST00000427901	K562	0.0378591086048	gamma
hg38		Lim2017	hela_unique:TSS103513_+_74872302.23-ENST00000427901	K562	-0.0295085029495	gamma
hg38		Lim2017	hela_unique:TSS103513_+_74872313.23-ENST00000427901	K562	0.01053220506	gamma
hg38		Lim2017	hela_unique:TSS103513_+_74872316.23-ENST00000427901	K562	0.0174788328927	gamma
hg38		Lim2017	hela_unique:TSS103513_+_74872488.23-ENST00000427901	K562	-0.000715012750113	gamma
hg38		Lim2017	hela_unique:TSS103513_+_74872506.23-ENST00000427901	K562	0.0167007053667	gamma
hg38		Lim2017	hela_unique:TSS103513_-_74872321.23-ENST00000427901	K562	-0.0065528587034	gamma
hg38		Lim2017	hela_unique:TSS103513_-_74872563.23-ENST00000427901	K562	0.00633276837703	gamma
hg38		Lim2017	hela_unique:TSS103673_+_86322200.23-P1P2	K562	-0.00159313845835	gamma
hg38		Lim2017	hela_unique:TSS103673_+_86322221.23-P1P2	K562	0.0175461552005	gamma
hg38		Lim2017	hela_unique:TSS103673_+_86322236.23-P1P2	K562	-0.000186506607191	gamma
hg38		Lim2017	hela_unique:TSS103673_+_86322261.23-P1P2	K562	0.0100109033915	gamma
hg38		Lim2017	hela_unique:TSS103673_+_86322398.23-P1P2	K562	0.00713905327295	gamma
hg38		Lim2017	hela_unique:TSS103673_+_86322408.23-P1P2	K562	-0.0138450746708	gamma
hg38		Lim2017	hela_unique:TSS103673_-_86322173.23-P1P2	K562	0.00163457652315	gamma
hg38		Lim2017	hela_unique:TSS103673_-_86322192.23-P1P2	K562	-0.0113856396943	gamma
hg38		Lim2017	hela_unique:TSS103673_-_86322215.23-P1P2	K562	-0.0160745442428	gamma
hg38		Lim2017	hela_unique:TSS103673_-_86322437.23-P1P2	K562	-0.02128335173	gamma
hg38		Lim2017	hff_unique:TSS103673_+_86322200.23-P1P2	K562	-0.00159313845835	gamma
hg38		Lim2017	hff_unique:TSS103673_+_86322221.23-P1P2	K562	0.0175461552005	gamma
hg38		Lim2017	hff_unique:TSS103673_+_86322236.23-P1P2	K562	-0.000186506607191	gamma
hg38		Lim2017	hff_unique:TSS103673_+_86322261.23-P1P2	K562	0.0100109033915	gamma
hg38		Lim2017	hff_unique:TSS103673_+_86322398.23-P1P2	K562	0.00713905327295	gamma
hg38		Lim2017	hff_unique:TSS103673_+_86322408.23-P1P2	K562	-0.0138450746708	gamma
hg38		Lim2017	hff_unique:TSS103673_-_86322173.23-P1P2	K562	0.00163457652315	gamma
hg38		Lim2017	hff_unique:TSS103673_-_86322192.23-P1P2	K562	-0.0113856396943	gamma
hg38		Lim2017	hff_unique:TSS103673_-_86322215.23-P1P2	K562	-0.0160745442428	gamma
hg38		Lim2017	hff_unique:TSS103673_-_86322437.23-P1P2	K562	-0.02128335173	gamma
hg38		Lim2017	hela_unique:TSS103718_+_88157720.23-CUFF.49904.1	K562	0.00662410969763	gamma
hg38		Lim2017	hela_unique:TSS103718_+_88157841.23-CUFF.49904.1	K562	-0.00362300446789	gamma
hg38		Lim2017	hela_unique:TSS103718_+_88157954.23-CUFF.49904.1	K562	0.00585317550623	gamma
hg38		Lim2017	hela_unique:TSS103718_+_88158010.23-CUFF.49904.1	K562	-0.00193385046249	gamma
hg38		Lim2017	hela_unique:TSS103718_+_88158111.23-CUFF.49904.1	K562	0.00952803296875	gamma
hg38		Lim2017	hela_unique:TSS103718_+_88158132.23-CUFF.49904.1	K562	0.00159398903773	gamma
hg38		Lim2017	hela_unique:TSS103718_-_88157819.23-CUFF.49904.1	K562	-0.0265283564321	gamma
hg38		Lim2017	hela_unique:TSS103718_-_88157891.23-CUFF.49904.1	K562	0.00327215328561	gamma
hg38		Lim2017	hela_unique:TSS103718_-_88157960.23-CUFF.49904.1	K562	0.00586652256436	gamma
hg38		Lim2017	hela_unique:TSS103718_-_88158084.23-CUFF.49904.1	K562	0.0171284342047	gamma
hg38		Lim2017	ips_unique:TSS103718_+_88157720.23-CUFF.49904.1	K562	0.00662410969763	gamma
hg38		Lim2017	ips_unique:TSS103718_+_88157841.23-CUFF.49904.1	K562	-0.00362300446789	gamma
hg38		Lim2017	ips_unique:TSS103718_+_88157954.23-CUFF.49904.1	K562	0.00585317550623	gamma
hg38		Lim2017	ips_unique:TSS103718_+_88158010.23-CUFF.49904.1	K562	-0.00193385046249	gamma
hg38		Lim2017	ips_unique:TSS103718_+_88158111.23-CUFF.49904.1	K562	0.00952803296875	gamma
hg38		Lim2017	ips_unique:TSS103718_+_88158132.23-CUFF.49904.1	K562	0.00159398903773	gamma
hg38		Lim2017	ips_unique:TSS103718_-_88157819.23-CUFF.49904.1	K562	-0.0265283564321	gamma
hg38		Lim2017	ips_unique:TSS103718_-_88157891.23-CUFF.49904.1	K562	0.00327215328561	gamma
hg38		Lim2017	ips_unique:TSS103718_-_88157960.23-CUFF.49904.1	K562	0.00586652256436	gamma
hg38		Lim2017	ips_unique:TSS103718_-_88158084.23-CUFF.49904.1	K562	0.0171284342047	gamma
hg38		Lim2017	u87_hek:TSS103718_+_88157720.23-CUFF.49904.1	K562	0.00662410969763	gamma
hg38		Lim2017	u87_hek:TSS103718_+_88157841.23-CUFF.49904.1	K562	-0.00362300446789	gamma
hg38		Lim2017	u87_hek:TSS103718_+_88157954.23-CUFF.49904.1	K562	0.00585317550623	gamma
hg38		Lim2017	u87_hek:TSS103718_+_88158010.23-CUFF.49904.1	K562	-0.00193385046249	gamma
hg38		Lim2017	u87_hek:TSS103718_+_88158111.23-CUFF.49904.1	K562	0.00952803296875	gamma
hg38		Lim2017	u87_hek:TSS103718_+_88158132.23-CUFF.49904.1	K562	0.00159398903773	gamma
hg38		Lim2017	u87_hek:TSS103718_-_88157819.23-CUFF.49904.1	K562	-0.0265283564321	gamma
hg38		Lim2017	u87_hek:TSS103718_-_88157891.23-CUFF.49904.1	K562	0.00327215328561	gamma
hg38		Lim2017	u87_hek:TSS103718_-_88157960.23-CUFF.49904.1	K562	0.00586652256436	gamma
hg38		Lim2017	u87_hek:TSS103718_-_88158084.23-CUFF.49904.1	K562	0.0171284342047	gamma
hg38		Lim2017	hela_unique:TSS103752_+_89563591.23-P1P2	K562	-0.00874324939083	gamma
hg38		Lim2017	hela_unique:TSS103752_+_89563596.23-P1P2	K562	-0.0271173744012	gamma
hg38		Lim2017	hela_unique:TSS103752_+_89563601.23-P1P2	K562	0.0104516313394	gamma
hg38		Lim2017	hela_unique:TSS103752_+_89563707.23-P1P2	K562	0.016808290389	gamma
hg38		Lim2017	hela_unique:TSS103752_+_89563797.23-P1P2	K562	-0.0117545510074	gamma
hg38		Lim2017	hela_unique:TSS103752_-_89563581.23-P1P2	K562	-0.000884045048158	gamma
hg38		Lim2017	hela_unique:TSS103752_-_89563642.23-P1P2	K562	-0.00749294308572	gamma
hg38		Lim2017	hela_unique:TSS103752_-_89563782.23-P1P2	K562	-0.0215112879028	gamma
hg38		Lim2017	hela_unique:TSS103752_-_89563831.23-P1P2	K562	0.00747997102791	gamma
hg38		Lim2017	hela_unique:TSS103752_-_89563913.23-P1P2	K562	0.0169245664118	gamma
hg38		Lim2017	hff_unique:TSS103752_+_89563591.23-P1P2	K562	-0.00874324939083	gamma
hg38		Lim2017	hff_unique:TSS103752_+_89563596.23-P1P2	K562	-0.0271173744012	gamma
hg38		Lim2017	hff_unique:TSS103752_+_89563601.23-P1P2	K562	0.0104516313394	gamma
hg38		Lim2017	hff_unique:TSS103752_+_89563707.23-P1P2	K562	0.016808290389	gamma
hg38		Lim2017	hff_unique:TSS103752_+_89563797.23-P1P2	K562	-0.0117545510074	gamma
hg38		Lim2017	hff_unique:TSS103752_-_89563581.23-P1P2	K562	-0.000884045048158	gamma
hg38		Lim2017	hff_unique:TSS103752_-_89563642.23-P1P2	K562	-0.00749294308572	gamma
hg38		Lim2017	hff_unique:TSS103752_-_89563782.23-P1P2	K562	-0.0215112879028	gamma
hg38		Lim2017	hff_unique:TSS103752_-_89563831.23-P1P2	K562	0.00747997102791	gamma
hg38		Lim2017	hff_unique:TSS103752_-_89563913.23-P1P2	K562	0.0169245664118	gamma
hg38		Lim2017	hela_unique:TSS103767_+_90479095.23-P1P2	K562	0.0123041706087	gamma
hg38		Lim2017	hela_unique:TSS103767_+_90479274.23-P1P2	K562	0.0158616403952	gamma
hg38		Lim2017	hela_unique:TSS103767_+_90479291.23-P1P2	K562	0.00308622546221	gamma
hg38		Lim2017	hela_unique:TSS103767_-_90479079.23-P1P2	K562	0.00814605323237	gamma
hg38		Lim2017	hela_unique:TSS103767_-_90479089.23-P1P2	K562	-0.00306849338547	gamma
hg38		Lim2017	hela_unique:TSS103767_-_90479099.23-P1P2	K562	0.0140929512769	gamma
hg38		Lim2017	hela_unique:TSS103767_-_90479108.23-P1P2	K562	-0.00146380167541	gamma
hg38		Lim2017	hela_unique:TSS103767_-_90479149.23-P1P2	K562	-0.000748880090782	gamma
hg38		Lim2017	hela_unique:TSS103767_-_90479361.23-P1P2	K562	0.0223297071696	gamma
hg38		Lim2017	hela_unique:TSS103767_-_90479437.23-P1P2	K562	0.0173009441518	gamma
hg38		Lim2017	u87_unique:TSS103767_+_90479095.23-P1P2	K562	0.0123041706087	gamma
hg38		Lim2017	u87_unique:TSS103767_+_90479274.23-P1P2	K562	0.0158616403952	gamma
hg38		Lim2017	u87_unique:TSS103767_+_90479291.23-P1P2	K562	0.00308622546221	gamma
hg38		Lim2017	u87_unique:TSS103767_-_90479079.23-P1P2	K562	0.00814605323237	gamma
hg38		Lim2017	u87_unique:TSS103767_-_90479089.23-P1P2	K562	-0.00306849338547	gamma
hg38		Lim2017	u87_unique:TSS103767_-_90479099.23-P1P2	K562	0.0140929512769	gamma
hg38		Lim2017	u87_unique:TSS103767_-_90479108.23-P1P2	K562	-0.00146380167541	gamma
hg38		Lim2017	u87_unique:TSS103767_-_90479149.23-P1P2	K562	-0.000748880090782	gamma
hg38		Lim2017	u87_unique:TSS103767_-_90479361.23-P1P2	K562	0.0223297071696	gamma
hg38		Lim2017	u87_unique:TSS103767_-_90479437.23-P1P2	K562	0.0173009441518	gamma
hg38		Lim2017	hela_unique:TSS10380_+_33186324.23-CUFF.5325.3	K562	-8.46e-05	gamma
hg38		Lim2017	hela_unique:TSS10380_+_33186487.23-CUFF.5325.3	K562	-0.00750050884402	gamma
hg38		Lim2017	hela_unique:TSS10380_+_33186636.23-CUFF.5325.3	K562	0.00521723084104	gamma
hg38		Lim2017	hela_unique:TSS10380_-_33186371.23-CUFF.5325.3	K562	0.0233714238043	gamma
hg38		Lim2017	hela_unique:TSS10380_-_33186377.23-CUFF.5325.3	K562	0.019030636535	gamma
hg38		Lim2017	hela_unique:TSS10380_-_33186516.23-CUFF.5325.3	K562	-0.00757676521399	gamma
hg38		Lim2017	hela_unique:TSS10380_-_33186561.23-CUFF.5325.3	K562	0.000734862904554	gamma
hg38		Lim2017	hela_unique:TSS10380_-_33186579.23-CUFF.5325.3	K562	0.00560157255767	gamma
hg38		Lim2017	hela_unique:TSS10380_-_33186586.23-CUFF.5325.3	K562	0.0117355162946	gamma
hg38		Lim2017	hela_unique:TSS10380_-_33186680.23-CUFF.5325.3	K562	0.00423009002714	gamma
hg38		Lim2017	hff_unique:TSS10380_+_33186324.23-CUFF.5325.3	K562	-8.46e-05	gamma
hg38		Lim2017	hff_unique:TSS10380_+_33186487.23-CUFF.5325.3	K562	-0.00750050884402	gamma
hg38		Lim2017	hff_unique:TSS10380_+_33186636.23-CUFF.5325.3	K562	0.00521723084104	gamma
hg38		Lim2017	hff_unique:TSS10380_-_33186371.23-CUFF.5325.3	K562	0.0233714238043	gamma
hg38		Lim2017	hff_unique:TSS10380_-_33186377.23-CUFF.5325.3	K562	0.019030636535	gamma
hg38		Lim2017	hff_unique:TSS10380_-_33186516.23-CUFF.5325.3	K562	-0.00757676521399	gamma
hg38		Lim2017	hff_unique:TSS10380_-_33186561.23-CUFF.5325.3	K562	0.000734862904554	gamma
hg38		Lim2017	hff_unique:TSS10380_-_33186579.23-CUFF.5325.3	K562	0.00560157255767	gamma
hg38		Lim2017	hff_unique:TSS10380_-_33186586.23-CUFF.5325.3	K562	0.0117355162946	gamma
hg38		Lim2017	hff_unique:TSS10380_-_33186680.23-CUFF.5325.3	K562	0.00423009002714	gamma
hg38		Lim2017	u87_unique:TSS10380_+_33186324.23-CUFF.5325.3	K562	-8.46e-05	gamma
hg38		Lim2017	u87_unique:TSS10380_+_33186487.23-CUFF.5325.3	K562	-0.00750050884402	gamma
hg38		Lim2017	u87_unique:TSS10380_+_33186636.23-CUFF.5325.3	K562	0.00521723084104	gamma
hg38		Lim2017	u87_unique:TSS10380_-_33186371.23-CUFF.5325.3	K562	0.0233714238043	gamma
hg38		Lim2017	u87_unique:TSS10380_-_33186377.23-CUFF.5325.3	K562	0.019030636535	gamma
hg38		Lim2017	u87_unique:TSS10380_-_33186516.23-CUFF.5325.3	K562	-0.00757676521399	gamma
hg38		Lim2017	u87_unique:TSS10380_-_33186561.23-CUFF.5325.3	K562	0.000734862904554	gamma
hg38		Lim2017	u87_unique:TSS10380_-_33186579.23-CUFF.5325.3	K562	0.00560157255767	gamma
hg38		Lim2017	u87_unique:TSS10380_-_33186586.23-CUFF.5325.3	K562	0.0117355162946	gamma
hg38		Lim2017	u87_unique:TSS10380_-_33186680.23-CUFF.5325.3	K562	0.00423009002714	gamma
hg38		Lim2017	hela_unique:TSS10383_+_33271680.23-P1P2	K562	0.0139655697448	gamma
hg38		Lim2017	hela_unique:TSS10383_+_33271694.23-P1P2	K562	0.0175669741011	gamma
hg38		Lim2017	hela_unique:TSS10383_+_33271757.23-P1P2	K562	0.000588353231584	gamma
hg38		Lim2017	hela_unique:TSS10383_-_33271495.23-P1P2	K562	0.010233339427	gamma
hg38		Lim2017	hela_unique:TSS10383_-_33271499.23-P1P2	K562	0.00579746455749	gamma
hg38		Lim2017	hela_unique:TSS10383_-_33271754.23-P1P2	K562	-0.0839838818242	gamma
hg38		Lim2017	hela_unique:TSS10383_-_33271765.23-P1P2	K562	-0.00120557276023	gamma
hg38		Lim2017	hela_unique:TSS10383_-_33271771.23-P1P2	K562	-0.0101206808929	gamma
hg38		Lim2017	hela_unique:TSS10383_-_33271789.23-P1P2	K562	-0.0280939161707	gamma
hg38		Lim2017	hela_unique:TSS10383_-_33271828.23-P1P2	K562	0.0133964643578	gamma
hg38		Lim2017	u87_unique:TSS10383_+_33271680.23-P1P2	K562	0.0139655697448	gamma
hg38		Lim2017	u87_unique:TSS10383_+_33271694.23-P1P2	K562	0.0175669741011	gamma
hg38		Lim2017	u87_unique:TSS10383_+_33271757.23-P1P2	K562	0.000588353231584	gamma
hg38		Lim2017	u87_unique:TSS10383_-_33271495.23-P1P2	K562	0.010233339427	gamma
hg38		Lim2017	u87_unique:TSS10383_-_33271499.23-P1P2	K562	0.00579746455749	gamma
hg38		Lim2017	u87_unique:TSS10383_-_33271754.23-P1P2	K562	-0.0839838818242	gamma
hg38		Lim2017	u87_unique:TSS10383_-_33271765.23-P1P2	K562	-0.00120557276023	gamma
hg38		Lim2017	u87_unique:TSS10383_-_33271771.23-P1P2	K562	-0.0101206808929	gamma
hg38		Lim2017	u87_unique:TSS10383_-_33271789.23-P1P2	K562	-0.0280939161707	gamma
hg38		Lim2017	u87_unique:TSS10383_-_33271828.23-P1P2	K562	0.0133964643578	gamma
hg38		Lim2017	hela_unique:TSS103917_+_95388792.23-CUFF.50087.1	K562	-0.00366162591487	gamma
hg38		Lim2017	hela_unique:TSS103917_+_95388892.23-CUFF.50087.1	K562	0.0187056124198	gamma
hg38		Lim2017	hela_unique:TSS103917_+_95389118.23-CUFF.50087.1	K562	-0.00428980629143	gamma
hg38		Lim2017	hela_unique:TSS103917_-_95388810.23-CUFF.50087.1	K562	0.0166251013538	gamma
hg38		Lim2017	hela_unique:TSS103917_-_95388855.23-CUFF.50087.1	K562	-0.00487557025323	gamma
hg38		Lim2017	hela_unique:TSS103917_-_95388868.23-CUFF.50087.1	K562	-0.0128734913585	gamma
hg38		Lim2017	hela_unique:TSS103917_-_95388879.23-CUFF.50087.1	K562	-0.00293711506864	gamma
hg38		Lim2017	hela_unique:TSS103917_-_95389063.23-CUFF.50087.1	K562	0.0083365196745	gamma
hg38		Lim2017	hela_unique:TSS103917_-_95389075.23-CUFF.50087.1	K562	-0.00743283275448	gamma
hg38		Lim2017	hela_unique:TSS103917_-_95389131.23-CUFF.50087.1	K562	-0.0160920515947	gamma
hg38		Lim2017	mcf7_unique:TSS103917_+_95388792.23-CUFF.50087.1	K562	-0.00366162591487	gamma
hg38		Lim2017	mcf7_unique:TSS103917_+_95388892.23-CUFF.50087.1	K562	0.0187056124198	gamma
hg38		Lim2017	mcf7_unique:TSS103917_+_95389118.23-CUFF.50087.1	K562	-0.00428980629143	gamma
hg38		Lim2017	mcf7_unique:TSS103917_-_95388810.23-CUFF.50087.1	K562	0.0166251013538	gamma
hg38		Lim2017	mcf7_unique:TSS103917_-_95388855.23-CUFF.50087.1	K562	-0.00487557025323	gamma
hg38		Lim2017	mcf7_unique:TSS103917_-_95388868.23-CUFF.50087.1	K562	-0.0128734913585	gamma
hg38		Lim2017	mcf7_unique:TSS103917_-_95388879.23-CUFF.50087.1	K562	-0.00293711506864	gamma
hg38		Lim2017	mcf7_unique:TSS103917_-_95389063.23-CUFF.50087.1	K562	0.0083365196745	gamma
hg38		Lim2017	mcf7_unique:TSS103917_-_95389075.23-CUFF.50087.1	K562	-0.00743283275448	gamma
hg38		Lim2017	mcf7_unique:TSS103917_-_95389131.23-CUFF.50087.1	K562	-0.0160920515947	gamma
hg38		Lim2017	hela_unique:TSS103937_+_96193782.23-CUFF.50133.1	K562	0.0141240146645	gamma
hg38		Lim2017	hela_unique:TSS103937_+_96193785.23-CUFF.50133.1	K562	-0.00647417959864	gamma
hg38		Lim2017	hela_unique:TSS103937_+_96193795.23-CUFF.50133.1	K562	0.0106551363693	gamma
hg38		Lim2017	hela_unique:TSS103937_+_96193862.23-CUFF.50133.1	K562	0.0304211057029	gamma
hg38		Lim2017	hela_unique:TSS103937_+_96193930.23-CUFF.50133.1	K562	0.00406702691823	gamma
hg38		Lim2017	hela_unique:TSS103937_+_96193980.23-CUFF.50133.1	K562	-0.00527228536457	gamma
hg38		Lim2017	hela_unique:TSS103937_+_96193986.23-CUFF.50133.1	K562	-0.0121494656432	gamma
hg38		Lim2017	hela_unique:TSS103937_+_96194003.23-CUFF.50133.1	K562	0.0101762143196	gamma
hg38		Lim2017	hela_unique:TSS103937_+_96194197.23-CUFF.50133.1	K562	0.0146961196397	gamma
hg38		Lim2017	hela_unique:TSS103937_-_96193800.23-CUFF.50133.1	K562	-0.00318707940805	gamma
hg38		Lim2017	hela_unique:TSS103961_+_96928499.23-ENST00000602703	K562	-0.00723854887552	gamma
hg38		Lim2017	hela_unique:TSS103961_+_96928566.23-ENST00000602703	K562	-0.0348453470697	gamma
hg38		Lim2017	hela_unique:TSS103961_+_96928569.23-ENST00000602703	K562	0.0055907156551	gamma
hg38		Lim2017	hela_unique:TSS103961_+_96928573.23-ENST00000602703	K562	0.0217376667875	gamma
hg38		Lim2017	hela_unique:TSS103961_+_96928702.23-ENST00000602703	K562	0.00445197462415	gamma
hg38		Lim2017	hela_unique:TSS103961_+_96929104.23-ENST00000602703	K562	0.0153994978353	gamma
hg38		Lim2017	hela_unique:TSS103961_-_96928599.23-ENST00000602703	K562	0.00608310318549	gamma
hg38		Lim2017	hela_unique:TSS103961_-_96928667.23-ENST00000602703	K562	0.00891823344167	gamma
hg38		Lim2017	hela_unique:TSS103961_-_96928672.23-ENST00000602703	K562	-0.0173532136686	gamma
hg38		Lim2017	hela_unique:TSS103961_-_96928675.23-ENST00000602703	K562	0.0189730712693	gamma
hg38		Lim2017	hff_unique:TSS103961_+_96928499.23-ENST00000602703	K562	-0.00723854887552	gamma
hg38		Lim2017	hff_unique:TSS103961_+_96928566.23-ENST00000602703	K562	-0.0348453470697	gamma
hg38		Lim2017	hff_unique:TSS103961_+_96928569.23-ENST00000602703	K562	0.0055907156551	gamma
hg38		Lim2017	hff_unique:TSS103961_+_96928573.23-ENST00000602703	K562	0.0217376667875	gamma
hg38		Lim2017	hff_unique:TSS103961_+_96928702.23-ENST00000602703	K562	0.00445197462415	gamma
hg38		Lim2017	hff_unique:TSS103961_+_96929104.23-ENST00000602703	K562	0.0153994978353	gamma
hg38		Lim2017	hff_unique:TSS103961_-_96928599.23-ENST00000602703	K562	0.00608310318549	gamma
hg38		Lim2017	hff_unique:TSS103961_-_96928667.23-ENST00000602703	K562	0.00891823344167	gamma
hg38		Lim2017	hff_unique:TSS103961_-_96928672.23-ENST00000602703	K562	-0.0173532136686	gamma
hg38		Lim2017	hff_unique:TSS103961_-_96928675.23-ENST00000602703	K562	0.0189730712693	gamma
hg38		Lim2017	mcf7_unique:TSS103961_+_96928499.23-ENST00000602703	K562	-0.00723854887552	gamma
hg38		Lim2017	mcf7_unique:TSS103961_+_96928566.23-ENST00000602703	K562	-0.0348453470697	gamma
hg38		Lim2017	mcf7_unique:TSS103961_+_96928569.23-ENST00000602703	K562	0.0055907156551	gamma
hg38		Lim2017	mcf7_unique:TSS103961_+_96928573.23-ENST00000602703	K562	0.0217376667875	gamma
hg38		Lim2017	mcf7_unique:TSS103961_+_96928702.23-ENST00000602703	K562	0.00445197462415	gamma
hg38		Lim2017	mcf7_unique:TSS103961_+_96929104.23-ENST00000602703	K562	0.0153994978353	gamma
hg38		Lim2017	mcf7_unique:TSS103961_-_96928599.23-ENST00000602703	K562	0.00608310318549	gamma
hg38		Lim2017	mcf7_unique:TSS103961_-_96928667.23-ENST00000602703	K562	0.00891823344167	gamma
hg38		Lim2017	mcf7_unique:TSS103961_-_96928672.23-ENST00000602703	K562	-0.0173532136686	gamma
hg38		Lim2017	mcf7_unique:TSS103961_-_96928675.23-ENST00000602703	K562	0.0189730712693	gamma
hg38		Lim2017	hela_unique:TSS103971_+_97317360.23-P1P2	K562	0.00138357270302	gamma
hg38		Lim2017	hela_unique:TSS103971_+_97317438.23-P1P2	K562	-0.0084141744355	gamma
hg38		Lim2017	hela_unique:TSS103971_+_97317528.23-P1P2	K562	0.00669814475738	gamma
hg38		Lim2017	hela_unique:TSS103971_-_97317366.23-P1P2	K562	-0.0112269849892	gamma
hg38		Lim2017	hela_unique:TSS103971_-_97317510.23-P1P2	K562	0.0126535316542	gamma
hg38		Lim2017	hela_unique:TSS103971_-_97317533.23-P1P2	K562	0.000752754413243	gamma
hg38		Lim2017	hela_unique:TSS103971_-_97317587.23-P1P2	K562	-0.00198176528158	gamma
hg38		Lim2017	hela_unique:TSS103971_-_97317592.23-P1P2	K562	-0.00159986882766	gamma
hg38		Lim2017	hela_unique:TSS103971_-_97317771.23-P1P2	K562	-0.0319461373077	gamma
hg38		Lim2017	hela_unique:TSS103971_-_97317862.23-P1P2	K562	-0.0114271973387	gamma
hg38		Lim2017	ips_unique:TSS103971_+_97317360.23-P1P2	K562	0.00138357270302	gamma
hg38		Lim2017	ips_unique:TSS103971_+_97317438.23-P1P2	K562	-0.0084141744355	gamma
hg38		Lim2017	ips_unique:TSS103971_+_97317528.23-P1P2	K562	0.00669814475738	gamma
hg38		Lim2017	ips_unique:TSS103971_-_97317366.23-P1P2	K562	-0.0112269849892	gamma
hg38		Lim2017	ips_unique:TSS103971_-_97317510.23-P1P2	K562	0.0126535316542	gamma
hg38		Lim2017	ips_unique:TSS103971_-_97317533.23-P1P2	K562	0.000752754413243	gamma
hg38		Lim2017	ips_unique:TSS103971_-_97317587.23-P1P2	K562	-0.00198176528158	gamma
hg38		Lim2017	ips_unique:TSS103971_-_97317592.23-P1P2	K562	-0.00159986882766	gamma
hg38		Lim2017	ips_unique:TSS103971_-_97317771.23-P1P2	K562	-0.0319461373077	gamma
hg38		Lim2017	ips_unique:TSS103971_-_97317862.23-P1P2	K562	-0.0114271973387	gamma
hg38		Lim2017	mcf7_unique:TSS103971_+_97317360.23-P1P2	K562	0.00138357270302	gamma
hg38		Lim2017	mcf7_unique:TSS103971_+_97317438.23-P1P2	K562	-0.0084141744355	gamma
hg38		Lim2017	mcf7_unique:TSS103971_+_97317528.23-P1P2	K562	0.00669814475738	gamma
hg38		Lim2017	mcf7_unique:TSS103971_-_97317366.23-P1P2	K562	-0.0112269849892	gamma
hg38		Lim2017	mcf7_unique:TSS103971_-_97317510.23-P1P2	K562	0.0126535316542	gamma
hg38		Lim2017	mcf7_unique:TSS103971_-_97317533.23-P1P2	K562	0.000752754413243	gamma
hg38		Lim2017	mcf7_unique:TSS103971_-_97317587.23-P1P2	K562	-0.00198176528158	gamma
hg38		Lim2017	mcf7_unique:TSS103971_-_97317592.23-P1P2	K562	-0.00159986882766	gamma
hg38		Lim2017	mcf7_unique:TSS103971_-_97317771.23-P1P2	K562	-0.0319461373077	gamma
hg38		Lim2017	mcf7_unique:TSS103971_-_97317862.23-P1P2	K562	-0.0114271973387	gamma
hg38		Lim2017	hela_unique:TSS104078_+_100684823.23-CUFF.50244.1	K562	0.00335444734504	gamma
hg38		Lim2017	hela_unique:TSS104078_+_100684877.23-CUFF.50244.1	K562	-0.00372392613928	gamma
hg38		Lim2017	hela_unique:TSS104078_+_100684928.23-CUFF.50244.1	K562	-0.00304213521813	gamma
hg38		Lim2017	hela_unique:TSS104078_+_100684961.23-CUFF.50244.1	K562	-0.0528970386758	gamma
hg38		Lim2017	hela_unique:TSS104078_+_100685120.23-CUFF.50244.1	K562	-0.00920610408908	gamma
hg38		Lim2017	hela_unique:TSS104078_-_100684853.23-CUFF.50244.1	K562	-0.00160112627225	gamma
hg38		Lim2017	hela_unique:TSS104078_-_100684882.23-CUFF.50244.1	K562	0.00925916616142	gamma
hg38		Lim2017	hela_unique:TSS104078_-_100684904.23-CUFF.50244.1	K562	0.00588338997687	gamma
hg38		Lim2017	hela_unique:TSS104078_-_100684913.23-CUFF.50244.1	K562	0.0347948406147	gamma
hg38		Lim2017	hela_unique:TSS104078_-_100684954.23-CUFF.50244.1	K562	-0.00729935701337	gamma
hg38		Lim2017	mcf7_unique:TSS104078_+_100684823.23-CUFF.50244.1	K562	0.00335444734504	gamma
hg38		Lim2017	mcf7_unique:TSS104078_+_100684877.23-CUFF.50244.1	K562	-0.00372392613928	gamma
hg38		Lim2017	mcf7_unique:TSS104078_+_100684928.23-CUFF.50244.1	K562	-0.00304213521813	gamma
hg38		Lim2017	mcf7_unique:TSS104078_+_100684961.23-CUFF.50244.1	K562	-0.0528970386758	gamma
hg38		Lim2017	mcf7_unique:TSS104078_+_100685120.23-CUFF.50244.1	K562	-0.00920610408908	gamma
hg38		Lim2017	mcf7_unique:TSS104078_-_100684853.23-CUFF.50244.1	K562	-0.00160112627225	gamma
hg38		Lim2017	mcf7_unique:TSS104078_-_100684882.23-CUFF.50244.1	K562	0.00925916616142	gamma
hg38		Lim2017	mcf7_unique:TSS104078_-_100684904.23-CUFF.50244.1	K562	0.00588338997687	gamma
hg38		Lim2017	mcf7_unique:TSS104078_-_100684913.23-CUFF.50244.1	K562	0.0347948406147	gamma
hg38		Lim2017	mcf7_unique:TSS104078_-_100684954.23-CUFF.50244.1	K562	-0.00729935701337	gamma
hg38		Lim2017	u87_hek:TSS104078_+_100684823.23-CUFF.50244.1	K562	0.00335444734504	gamma
hg38		Lim2017	u87_hek:TSS104078_+_100684877.23-CUFF.50244.1	K562	-0.00372392613928	gamma
hg38		Lim2017	u87_hek:TSS104078_+_100684928.23-CUFF.50244.1	K562	-0.00304213521813	gamma
hg38		Lim2017	u87_hek:TSS104078_+_100684961.23-CUFF.50244.1	K562	-0.0528970386758	gamma
hg38		Lim2017	u87_hek:TSS104078_+_100685120.23-CUFF.50244.1	K562	-0.00920610408908	gamma
hg38		Lim2017	u87_hek:TSS104078_-_100684853.23-CUFF.50244.1	K562	-0.00160112627225	gamma
hg38		Lim2017	u87_hek:TSS104078_-_100684882.23-CUFF.50244.1	K562	0.00925916616142	gamma
hg38		Lim2017	u87_hek:TSS104078_-_100684904.23-CUFF.50244.1	K562	0.00588338997687	gamma
hg38		Lim2017	u87_hek:TSS104078_-_100684913.23-CUFF.50244.1	K562	0.0347948406147	gamma
hg38		Lim2017	u87_hek:TSS104078_-_100684954.23-CUFF.50244.1	K562	-0.00729935701337	gamma
hg38		Lim2017	hela_unique:TSS104087_+_100963867.23-CUFF.50255.1	K562	0.0119804268596	gamma
hg38		Lim2017	hela_unique:TSS104087_+_100963934.23-CUFF.50255.1	K562	0.00727542417722	gamma
hg38		Lim2017	hela_unique:TSS104087_+_100963979.23-CUFF.50255.1	K562	0.0171159505885	gamma
hg38		Lim2017	hela_unique:TSS104087_+_100964072.23-CUFF.50255.1	K562	0.00139494244364	gamma
hg38		Lim2017	hela_unique:TSS104087_-_100963838.23-CUFF.50255.1	K562	0.000966171507633	gamma
hg38		Lim2017	hela_unique:TSS104087_-_100963851.23-CUFF.50255.1	K562	0.0124988762553	gamma
hg38		Lim2017	hela_unique:TSS104087_-_100963860.23-CUFF.50255.1	K562	0.00451709148362	gamma
hg38		Lim2017	hela_unique:TSS104087_-_100963874.23-CUFF.50255.1	K562	0.00426788515905	gamma
hg38		Lim2017	hela_unique:TSS104087_-_100963903.23-CUFF.50255.1	K562	-0.0317247965684	gamma
hg38		Lim2017	hela_unique:TSS104087_-_100964206.23-CUFF.50255.1	K562	0.0225688280077	gamma
hg38		Lim2017	hff_unique:TSS104087_+_100963867.23-CUFF.50255.1	K562	0.0119804268596	gamma
hg38		Lim2017	hff_unique:TSS104087_+_100963934.23-CUFF.50255.1	K562	0.00727542417722	gamma
hg38		Lim2017	hff_unique:TSS104087_+_100963979.23-CUFF.50255.1	K562	0.0171159505885	gamma
hg38		Lim2017	hff_unique:TSS104087_+_100964072.23-CUFF.50255.1	K562	0.00139494244364	gamma
hg38		Lim2017	hff_unique:TSS104087_-_100963838.23-CUFF.50255.1	K562	0.000966171507633	gamma
hg38		Lim2017	hff_unique:TSS104087_-_100963851.23-CUFF.50255.1	K562	0.0124988762553	gamma
hg38		Lim2017	hff_unique:TSS104087_-_100963860.23-CUFF.50255.1	K562	0.00451709148362	gamma
hg38		Lim2017	hff_unique:TSS104087_-_100963874.23-CUFF.50255.1	K562	0.00426788515905	gamma
hg38		Lim2017	hff_unique:TSS104087_-_100963903.23-CUFF.50255.1	K562	-0.0317247965684	gamma
hg38		Lim2017	hff_unique:TSS104087_-_100964206.23-CUFF.50255.1	K562	0.0225688280077	gamma
hg38		Lim2017	u87_unique:TSS104087_+_100963867.23-CUFF.50255.1	K562	0.0119804268596	gamma
hg38		Lim2017	u87_unique:TSS104087_+_100963934.23-CUFF.50255.1	K562	0.00727542417722	gamma
hg38		Lim2017	u87_unique:TSS104087_+_100963979.23-CUFF.50255.1	K562	0.0171159505885	gamma
hg38		Lim2017	u87_unique:TSS104087_+_100964072.23-CUFF.50255.1	K562	0.00139494244364	gamma
hg38		Lim2017	u87_unique:TSS104087_-_100963838.23-CUFF.50255.1	K562	0.000966171507633	gamma
hg38		Lim2017	u87_unique:TSS104087_-_100963851.23-CUFF.50255.1	K562	0.0124988762553	gamma
hg38		Lim2017	u87_unique:TSS104087_-_100963860.23-CUFF.50255.1	K562	0.00451709148362	gamma
hg38		Lim2017	u87_unique:TSS104087_-_100963874.23-CUFF.50255.1	K562	0.00426788515905	gamma
hg38		Lim2017	u87_unique:TSS104087_-_100963903.23-CUFF.50255.1	K562	-0.0317247965684	gamma
hg38		Lim2017	u87_unique:TSS104087_-_100964206.23-CUFF.50255.1	K562	0.0225688280077	gamma
hg38		Lim2017	hela_unique:TSS104280_+_114345611.23-CUFF.50441.1	K562	-0.0102850415188	gamma
hg38		Lim2017	hela_unique:TSS104280_+_114345663.23-CUFF.50441.1	K562	-0.0214729985525	gamma
hg38		Lim2017	hela_unique:TSS104280_+_114345671.23-CUFF.50441.1	K562	-0.00827575878867	gamma
hg38		Lim2017	hela_unique:TSS104280_+_114345769.23-CUFF.50441.1	K562	0.00838724364908	gamma
hg38		Lim2017	hela_unique:TSS104280_+_114345833.23-CUFF.50441.1	K562	0.0033073128804	gamma
hg38		Lim2017	hela_unique:TSS104280_+_114345945.23-CUFF.50441.1	K562	0.00450533515031	gamma
hg38		Lim2017	hela_unique:TSS104280_+_114346011.23-CUFF.50441.1	K562	0.00580255922788	gamma
hg38		Lim2017	hela_unique:TSS104280_-_114345868.23-CUFF.50441.1	K562	0.00258442556496	gamma
hg38		Lim2017	hela_unique:TSS104280_-_114345875.23-CUFF.50441.1	K562	-0.000516675945021	gamma
hg38		Lim2017	hela_unique:TSS104280_-_114346102.23-CUFF.50441.1	K562	-0.000487344645459	gamma
hg38		Lim2017	hff_unique:TSS104280_+_114345611.23-CUFF.50441.1	K562	-0.0102850415188	gamma
hg38		Lim2017	hff_unique:TSS104280_+_114345663.23-CUFF.50441.1	K562	-0.0214729985525	gamma
hg38		Lim2017	hff_unique:TSS104280_+_114345671.23-CUFF.50441.1	K562	-0.00827575878867	gamma
hg38		Lim2017	hff_unique:TSS104280_+_114345769.23-CUFF.50441.1	K562	0.00838724364908	gamma
hg38		Lim2017	hff_unique:TSS104280_+_114345833.23-CUFF.50441.1	K562	0.0033073128804	gamma
hg38		Lim2017	hff_unique:TSS104280_+_114345945.23-CUFF.50441.1	K562	0.00450533515031	gamma
hg38		Lim2017	hff_unique:TSS104280_+_114346011.23-CUFF.50441.1	K562	0.00580255922788	gamma
hg38		Lim2017	hff_unique:TSS104280_-_114345868.23-CUFF.50441.1	K562	0.00258442556496	gamma
hg38		Lim2017	hff_unique:TSS104280_-_114345875.23-CUFF.50441.1	K562	-0.000516675945021	gamma
hg38		Lim2017	hff_unique:TSS104280_-_114346102.23-CUFF.50441.1	K562	-0.000487344645459	gamma
hg38		Lim2017	u87_unique:TSS104280_+_114345611.23-CUFF.50441.1	K562	-0.0102850415188	gamma
hg38		Lim2017	u87_unique:TSS104280_+_114345663.23-CUFF.50441.1	K562	-0.0214729985525	gamma
hg38		Lim2017	u87_unique:TSS104280_+_114345671.23-CUFF.50441.1	K562	-0.00827575878867	gamma
hg38		Lim2017	u87_unique:TSS104280_+_114345769.23-CUFF.50441.1	K562	0.00838724364908	gamma
hg38		Lim2017	u87_unique:TSS104280_+_114345833.23-CUFF.50441.1	K562	0.0033073128804	gamma
hg38		Lim2017	u87_unique:TSS104280_+_114345945.23-CUFF.50441.1	K562	0.00450533515031	gamma
hg38		Lim2017	u87_unique:TSS104280_+_114346011.23-CUFF.50441.1	K562	0.00580255922788	gamma
hg38		Lim2017	u87_unique:TSS104280_-_114345868.23-CUFF.50441.1	K562	0.00258442556496	gamma
hg38		Lim2017	u87_unique:TSS104280_-_114345875.23-CUFF.50441.1	K562	-0.000516675945021	gamma
hg38		Lim2017	u87_unique:TSS104280_-_114346102.23-CUFF.50441.1	K562	-0.000487344645459	gamma
hg38		Lim2017	hela_unique:TSS104330_+_116072041.23-CUFF.50491.2	K562	0.00179723026901	gamma
hg38		Lim2017	hela_unique:TSS104330_+_116072049.23-CUFF.50491.2	K562	0.00292416521214	gamma
hg38		Lim2017	hela_unique:TSS104330_+_116072096.23-CUFF.50491.2	K562	-0.00824280581466	gamma
hg38		Lim2017	hela_unique:TSS104330_+_116072109.23-CUFF.50491.2	K562	0.00210036757441	gamma
hg38		Lim2017	hela_unique:TSS104330_+_116072124.23-CUFF.50491.2	K562	-0.039604577882	gamma
hg38		Lim2017	hela_unique:TSS104330_+_116072145.23-CUFF.50491.2	K562	0.00778275760507	gamma
hg38		Lim2017	hela_unique:TSS104330_+_116072155.23-CUFF.50491.2	K562	0.00695519626709	gamma
hg38		Lim2017	hela_unique:TSS104330_+_116072161.23-CUFF.50491.2	K562	0.00269367061011	gamma
hg38		Lim2017	hela_unique:TSS104330_+_116072512.23-CUFF.50491.2	K562	0.0121272595444	gamma
hg38		Lim2017	hela_unique:TSS104330_-_116072113.23-CUFF.50491.2	K562	-0.0126529929973	gamma
hg38		Lim2017	hela_unique:TSS104481_+_124584816.23-CUFF.50641.1	K562	-0.0110425534841	gamma
hg38		Lim2017	hela_unique:TSS104481_+_124585198.23-CUFF.50641.1	K562	0.0609611085353	gamma
hg38		Lim2017	hela_unique:TSS104481_+_124585208.23-CUFF.50641.1	K562	0.00410321179751	gamma
hg38		Lim2017	hela_unique:TSS104481_-_124584852.23-CUFF.50641.1	K562	0.0195884210553	gamma
hg38		Lim2017	hela_unique:TSS104481_-_124584875.23-CUFF.50641.1	K562	0.00538012755965	gamma
hg38		Lim2017	hela_unique:TSS104481_-_124584884.23-CUFF.50641.1	K562	0.0201200289873	gamma
hg38		Lim2017	hela_unique:TSS104481_-_124584902.23-CUFF.50641.1	K562	-0.0104421264344	gamma
hg38		Lim2017	hela_unique:TSS104481_-_124585021.23-CUFF.50641.1	K562	0.0302001675624	gamma
hg38		Lim2017	hela_unique:TSS104481_-_124585060.23-CUFF.50641.1	K562	-0.00146099774133	gamma
hg38		Lim2017	hela_unique:TSS104481_-_124585092.23-CUFF.50641.1	K562	0.0129044835438	gamma
hg38		Lim2017	hela_unique:TSS104527_+_127420745.23-P1P2	K562	-0.0256092953327	gamma
hg38		Lim2017	hela_unique:TSS104527_+_127420755.23-P1P2	K562	-0.00701952610549	gamma
hg38		Lim2017	hela_unique:TSS104527_+_127420892.23-P1P2	K562	-0.00764260004497	gamma
hg38		Lim2017	hela_unique:TSS104527_+_127420948.23-P1P2	K562	-0.00574213950256	gamma
hg38		Lim2017	hela_unique:TSS104527_-_127420737.23-P1P2	K562	-0.00141491565417	gamma
hg38		Lim2017	hela_unique:TSS104527_-_127420760.23-P1P2	K562	-0.00496334379085	gamma
hg38		Lim2017	hela_unique:TSS104527_-_127421007.23-P1P2	K562	0.00191716971139	gamma
hg38		Lim2017	hela_unique:TSS104527_-_127421020.23-P1P2	K562	0.00143230186698	gamma
hg38		Lim2017	hela_unique:TSS104527_-_127421082.23-P1P2	K562	-0.0176283289989	gamma
hg38		Lim2017	hela_unique:TSS104527_-_127421131.23-P1P2	K562	-0.00714744184297	gamma
hg38		Lim2017	hff_unique:TSS104527_+_127420745.23-P1P2	K562	-0.0256092953327	gamma
hg38		Lim2017	hff_unique:TSS104527_+_127420755.23-P1P2	K562	-0.00701952610549	gamma
hg38		Lim2017	hff_unique:TSS104527_+_127420892.23-P1P2	K562	-0.00764260004497	gamma
hg38		Lim2017	hff_unique:TSS104527_+_127420948.23-P1P2	K562	-0.00574213950256	gamma
hg38		Lim2017	hff_unique:TSS104527_-_127420737.23-P1P2	K562	-0.00141491565417	gamma
hg38		Lim2017	hff_unique:TSS104527_-_127420760.23-P1P2	K562	-0.00496334379085	gamma
hg38		Lim2017	hff_unique:TSS104527_-_127421007.23-P1P2	K562	0.00191716971139	gamma
hg38		Lim2017	hff_unique:TSS104527_-_127421020.23-P1P2	K562	0.00143230186698	gamma
hg38		Lim2017	hff_unique:TSS104527_-_127421082.23-P1P2	K562	-0.0176283289989	gamma
hg38		Lim2017	hff_unique:TSS104527_-_127421131.23-P1P2	K562	-0.00714744184297	gamma
hg38		Lim2017	hela_unique:TSS104570_+_130357303.23-CUFF.50751.1	K562	-0.00891950629725	gamma
hg38		Lim2017	hela_unique:TSS104570_+_130357506.23-CUFF.50751.1	K562	0.00198703165948	gamma
hg38		Lim2017	hela_unique:TSS104570_+_130357519.23-CUFF.50751.1	K562	0.015177498798	gamma
hg38		Lim2017	hela_unique:TSS104570_+_130357572.23-CUFF.50751.1	K562	0.00173084216788	gamma
hg38		Lim2017	hela_unique:TSS104570_+_130357590.23-CUFF.50751.1	K562	-0.00188882807237	gamma
hg38		Lim2017	hela_unique:TSS104570_-_130357331.23-CUFF.50751.1	K562	-0.00167195413708	gamma
hg38		Lim2017	hela_unique:TSS104570_-_130357373.23-CUFF.50751.1	K562	0.00355169890965	gamma
hg38		Lim2017	hela_unique:TSS104570_-_130357502.23-CUFF.50751.1	K562	-0.00870303049758	gamma
hg38		Lim2017	hela_unique:TSS104570_-_130357523.23-CUFF.50751.1	K562	0.00214496213112	gamma
hg38		Lim2017	hela_unique:TSS104570_-_130357534.23-CUFF.50751.1	K562	-0.000625881513655	gamma
hg38		Lim2017	u87_unique:TSS104570_+_130357303.23-CUFF.50751.1	K562	-0.00891950629725	gamma
hg38		Lim2017	u87_unique:TSS104570_+_130357506.23-CUFF.50751.1	K562	0.00198703165948	gamma
hg38		Lim2017	u87_unique:TSS104570_+_130357519.23-CUFF.50751.1	K562	0.015177498798	gamma
hg38		Lim2017	u87_unique:TSS104570_+_130357572.23-CUFF.50751.1	K562	0.00173084216788	gamma
hg38		Lim2017	u87_unique:TSS104570_+_130357590.23-CUFF.50751.1	K562	-0.00188882807237	gamma
hg38		Lim2017	u87_unique:TSS104570_-_130357331.23-CUFF.50751.1	K562	-0.00167195413708	gamma
hg38		Lim2017	u87_unique:TSS104570_-_130357373.23-CUFF.50751.1	K562	0.00355169890965	gamma
hg38		Lim2017	u87_unique:TSS104570_-_130357502.23-CUFF.50751.1	K562	-0.00870303049758	gamma
hg38		Lim2017	u87_unique:TSS104570_-_130357523.23-CUFF.50751.1	K562	0.00214496213112	gamma
hg38		Lim2017	u87_unique:TSS104570_-_130357534.23-CUFF.50751.1	K562	-0.000625881513655	gamma
hg38		Lim2017	hela_unique:TSS104575_+_130578031.23-P1P2	K562	-0.00111563444182	gamma
hg38		Lim2017	hela_unique:TSS104575_+_130578386.23-P1P2	K562	-0.0400356221094	gamma
hg38		Lim2017	hela_unique:TSS104575_-_130578014.23-P1P2	K562	0.0206690722057	gamma
hg38		Lim2017	hela_unique:TSS104575_-_130578018.23-P1P2	K562	-0.0256743180232	gamma
hg38		Lim2017	hela_unique:TSS104575_-_130578039.23-P1P2	K562	0.00467232740797	gamma
hg38		Lim2017	hela_unique:TSS104575_-_130578063.23-P1P2	K562	-0.00575149520241	gamma
hg38		Lim2017	hela_unique:TSS104575_-_130578081.23-P1P2	K562	0.000754934593126	gamma
hg38		Lim2017	hela_unique:TSS104575_-_130578184.23-P1P2	K562	-0.0145394136553	gamma
hg38		Lim2017	hela_unique:TSS104575_-_130578273.23-P1P2	K562	-0.081675244146	gamma
hg38		Lim2017	hela_unique:TSS104575_-_130578286.23-P1P2	K562	-0.0274246403016	gamma
hg38		Lim2017	hff_unique:TSS104575_+_130578031.23-P1P2	K562	-0.00111563444182	gamma
hg38		Lim2017	hff_unique:TSS104575_+_130578386.23-P1P2	K562	-0.0400356221094	gamma
hg38		Lim2017	hff_unique:TSS104575_-_130578014.23-P1P2	K562	0.0206690722057	gamma
hg38		Lim2017	hff_unique:TSS104575_-_130578018.23-P1P2	K562	-0.0256743180232	gamma
hg38		Lim2017	hff_unique:TSS104575_-_130578039.23-P1P2	K562	0.00467232740797	gamma
hg38		Lim2017	hff_unique:TSS104575_-_130578063.23-P1P2	K562	-0.00575149520241	gamma
hg38		Lim2017	hff_unique:TSS104575_-_130578081.23-P1P2	K562	0.000754934593126	gamma
hg38		Lim2017	hff_unique:TSS104575_-_130578184.23-P1P2	K562	-0.0145394136553	gamma
hg38		Lim2017	hff_unique:TSS104575_-_130578273.23-P1P2	K562	-0.081675244146	gamma
hg38		Lim2017	hff_unique:TSS104575_-_130578286.23-P1P2	K562	-0.0274246403016	gamma
hg38		Lim2017	hela_unique:TSS104577_+_130580507.23-P1P2	K562	0.00330530390587	gamma
hg38		Lim2017	hela_unique:TSS104577_+_130580543.23-P1P2	K562	-0.0269866675646	gamma
hg38		Lim2017	hela_unique:TSS104577_-_130580482.23-P1P2	K562	0.00697635048793	gamma
hg38		Lim2017	hela_unique:TSS104577_-_130580485.23-P1P2	K562	0.00502787344489	gamma
hg38		Lim2017	hela_unique:TSS104577_-_130580488.23-P1P2	K562	0.000703606878959	gamma
hg38		Lim2017	hela_unique:TSS104577_-_130580502.23-P1P2	K562	-0.00248386398414	gamma
hg38		Lim2017	hela_unique:TSS104577_-_130580515.23-P1P2	K562	-0.00292731276002	gamma
hg38		Lim2017	hela_unique:TSS104577_-_130580605.23-P1P2	K562	0.00512093315004	gamma
hg38		Lim2017	hela_unique:TSS104577_-_130580668.23-P1P2	K562	0.00196853654087	gamma
hg38		Lim2017	hela_unique:TSS104577_-_130580687.23-P1P2	K562	-0.00680737353081	gamma
hg38		Lim2017	hff_unique:TSS104577_+_130580507.23-P1P2	K562	0.00330530390587	gamma
hg38		Lim2017	hff_unique:TSS104577_+_130580543.23-P1P2	K562	-0.0269866675646	gamma
hg38		Lim2017	hff_unique:TSS104577_-_130580482.23-P1P2	K562	0.00697635048793	gamma
hg38		Lim2017	hff_unique:TSS104577_-_130580485.23-P1P2	K562	0.00502787344489	gamma
hg38		Lim2017	hff_unique:TSS104577_-_130580488.23-P1P2	K562	0.000703606878959	gamma
hg38		Lim2017	hff_unique:TSS104577_-_130580502.23-P1P2	K562	-0.00248386398414	gamma
hg38		Lim2017	hff_unique:TSS104577_-_130580515.23-P1P2	K562	-0.00292731276002	gamma
hg38		Lim2017	hff_unique:TSS104577_-_130580605.23-P1P2	K562	0.00512093315004	gamma
hg38		Lim2017	hff_unique:TSS104577_-_130580668.23-P1P2	K562	0.00196853654087	gamma
hg38		Lim2017	hff_unique:TSS104577_-_130580687.23-P1P2	K562	-0.00680737353081	gamma
hg38		Lim2017	mcf7_unique:TSS104577_+_130580507.23-P1P2	K562	0.00330530390587	gamma
hg38		Lim2017	mcf7_unique:TSS104577_+_130580543.23-P1P2	K562	-0.0269866675646	gamma
hg38		Lim2017	mcf7_unique:TSS104577_-_130580482.23-P1P2	K562	0.00697635048793	gamma
hg38		Lim2017	mcf7_unique:TSS104577_-_130580485.23-P1P2	K562	0.00502787344489	gamma
hg38		Lim2017	mcf7_unique:TSS104577_-_130580488.23-P1P2	K562	0.000703606878959	gamma
hg38		Lim2017	mcf7_unique:TSS104577_-_130580502.23-P1P2	K562	-0.00248386398414	gamma
hg38		Lim2017	mcf7_unique:TSS104577_-_130580515.23-P1P2	K562	-0.00292731276002	gamma
hg38		Lim2017	mcf7_unique:TSS104577_-_130580605.23-P1P2	K562	0.00512093315004	gamma
hg38		Lim2017	mcf7_unique:TSS104577_-_130580668.23-P1P2	K562	0.00196853654087	gamma
hg38		Lim2017	mcf7_unique:TSS104577_-_130580687.23-P1P2	K562	-0.00680737353081	gamma
hg38		Lim2017	u87_unique:TSS104577_+_130580507.23-P1P2	K562	0.00330530390587	gamma
hg38		Lim2017	u87_unique:TSS104577_+_130580543.23-P1P2	K562	-0.0269866675646	gamma
hg38		Lim2017	u87_unique:TSS104577_-_130580482.23-P1P2	K562	0.00697635048793	gamma
hg38		Lim2017	u87_unique:TSS104577_-_130580485.23-P1P2	K562	0.00502787344489	gamma
hg38		Lim2017	u87_unique:TSS104577_-_130580488.23-P1P2	K562	0.000703606878959	gamma
hg38		Lim2017	u87_unique:TSS104577_-_130580502.23-P1P2	K562	-0.00248386398414	gamma
hg38		Lim2017	u87_unique:TSS104577_-_130580515.23-P1P2	K562	-0.00292731276002	gamma
hg38		Lim2017	u87_unique:TSS104577_-_130580605.23-P1P2	K562	0.00512093315004	gamma
hg38		Lim2017	u87_unique:TSS104577_-_130580668.23-P1P2	K562	0.00196853654087	gamma
hg38		Lim2017	u87_unique:TSS104577_-_130580687.23-P1P2	K562	-0.00680737353081	gamma
hg38		Lim2017	hela_unique:TSS104581_+_130628082.23-CUFF.50754.1	K562	0.0135276167983	gamma
hg38		Lim2017	hela_unique:TSS104581_+_130628092.23-CUFF.50754.1	K562	0.0135321932483	gamma
hg38		Lim2017	hela_unique:TSS104581_+_130628095.23-CUFF.50754.1	K562	-0.0132806075715	gamma
hg38		Lim2017	hela_unique:TSS104581_-_130628077.23-CUFF.50754.1	K562	0.010799216757	gamma
hg38		Lim2017	hela_unique:TSS104581_-_130628186.23-CUFF.50754.1	K562	0.000408465892399	gamma
hg38		Lim2017	hela_unique:TSS104581_-_130628337.23-CUFF.50754.1	K562	0.0154686319227	gamma
hg38		Lim2017	hela_unique:TSS104581_-_130628353.23-CUFF.50754.1	K562	-0.0228283216515	gamma
hg38		Lim2017	hela_unique:TSS104581_-_130628373.23-CUFF.50754.1	K562	-0.0056404144976	gamma
hg38		Lim2017	hela_unique:TSS104581_-_130628565.23-CUFF.50754.1	K562	0.00570801841697	gamma
hg38		Lim2017	hela_unique:TSS104600_+_131125724.23-CUFF.50778.1	K562	-0.00987060484908	gamma
hg38		Lim2017	hela_unique:TSS104600_+_131125782.23-CUFF.50778.1	K562	0.0125058353283	gamma
hg38		Lim2017	hela_unique:TSS104600_+_131125791.23-CUFF.50778.1	K562	0.00632042088283	gamma
hg38		Lim2017	hela_unique:TSS104600_+_131125811.23-CUFF.50778.1	K562	0.00349353186061	gamma
hg38		Lim2017	hela_unique:TSS104600_-_131125778.23-CUFF.50778.1	K562	-0.00269351506433	gamma
hg38		Lim2017	hela_unique:TSS104600_-_131125844.23-CUFF.50778.1	K562	-0.00327450404184	gamma
hg38		Lim2017	hela_unique:TSS104600_-_131125884.23-CUFF.50778.1	K562	0.00667396775487	gamma
hg38		Lim2017	hela_unique:TSS104600_-_131125904.23-CUFF.50778.1	K562	0.00609890362338	gamma
hg38		Lim2017	hela_unique:TSS104600_-_131125952.23-CUFF.50778.1	K562	-0.00492160224057	gamma
hg38		Lim2017	hela_unique:TSS104600_-_131125980.23-CUFF.50778.1	K562	-0.00665120902918	gamma
hg38		Lim2017	hff_ips:TSS104600_+_131125724.23-CUFF.50778.1	K562	-0.00987060484908	gamma
hg38		Lim2017	hff_ips:TSS104600_+_131125782.23-CUFF.50778.1	K562	0.0125058353283	gamma
hg38		Lim2017	hff_ips:TSS104600_+_131125791.23-CUFF.50778.1	K562	0.00632042088283	gamma
hg38		Lim2017	hff_ips:TSS104600_+_131125811.23-CUFF.50778.1	K562	0.00349353186061	gamma
hg38		Lim2017	hff_ips:TSS104600_-_131125778.23-CUFF.50778.1	K562	-0.00269351506433	gamma
hg38		Lim2017	hff_ips:TSS104600_-_131125844.23-CUFF.50778.1	K562	-0.00327450404184	gamma
hg38		Lim2017	hff_ips:TSS104600_-_131125884.23-CUFF.50778.1	K562	0.00667396775487	gamma
hg38		Lim2017	hff_ips:TSS104600_-_131125904.23-CUFF.50778.1	K562	0.00609890362338	gamma
hg38		Lim2017	hff_ips:TSS104600_-_131125952.23-CUFF.50778.1	K562	-0.00492160224057	gamma
hg38		Lim2017	hff_ips:TSS104600_-_131125980.23-CUFF.50778.1	K562	-0.00665120902918	gamma
hg38		Lim2017	u87_hek:TSS104600_+_131125724.23-CUFF.50778.1	K562	-0.00987060484908	gamma
hg38		Lim2017	u87_hek:TSS104600_+_131125782.23-CUFF.50778.1	K562	0.0125058353283	gamma
hg38		Lim2017	u87_hek:TSS104600_+_131125791.23-CUFF.50778.1	K562	0.00632042088283	gamma
hg38		Lim2017	u87_hek:TSS104600_+_131125811.23-CUFF.50778.1	K562	0.00349353186061	gamma
hg38		Lim2017	u87_hek:TSS104600_-_131125778.23-CUFF.50778.1	K562	-0.00269351506433	gamma
hg38		Lim2017	u87_hek:TSS104600_-_131125844.23-CUFF.50778.1	K562	-0.00327450404184	gamma
hg38		Lim2017	u87_hek:TSS104600_-_131125884.23-CUFF.50778.1	K562	0.00667396775487	gamma
hg38		Lim2017	u87_hek:TSS104600_-_131125904.23-CUFF.50778.1	K562	0.00609890362338	gamma
hg38		Lim2017	u87_hek:TSS104600_-_131125952.23-CUFF.50778.1	K562	-0.00492160224057	gamma
hg38		Lim2017	u87_hek:TSS104600_-_131125980.23-CUFF.50778.1	K562	-0.00665120902918	gamma
hg38		Lim2017	hela_unique:TSS104605_+_131427627.23-CUFF.50790.1	K562	-0.00287179029415	gamma
hg38		Lim2017	hela_unique:TSS104605_+_131427656.23-CUFF.50790.1	K562	0.000674601296142	gamma
hg38		Lim2017	hela_unique:TSS104605_+_131427681.23-CUFF.50790.1	K562	-0.00376176577968	gamma
hg38		Lim2017	hela_unique:TSS104605_+_131427693.23-CUFF.50790.1	K562	0.00714287314726	gamma
hg38		Lim2017	hela_unique:TSS104605_+_131427699.23-CUFF.50790.1	K562	-0.0080530412006	gamma
hg38		Lim2017	hela_unique:TSS104605_-_131427666.23-CUFF.50790.1	K562	0.00829097049535	gamma
hg38		Lim2017	hela_unique:TSS104605_-_131427711.23-CUFF.50790.1	K562	-0.00998628537267	gamma
hg38		Lim2017	hela_unique:TSS104605_-_131427777.23-CUFF.50790.1	K562	0.00844079842033	gamma
hg38		Lim2017	hela_unique:TSS104605_-_131427811.23-CUFF.50790.1	K562	0.000353460052012	gamma
hg38		Lim2017	hela_unique:TSS104605_-_131428083.23-CUFF.50790.1	K562	-0.0135415689146	gamma
hg38		Lim2017	hff_ips:TSS104605_+_131427627.23-CUFF.50790.1	K562	-0.00287179029415	gamma
hg38		Lim2017	hff_ips:TSS104605_+_131427656.23-CUFF.50790.1	K562	0.000674601296142	gamma
hg38		Lim2017	hff_ips:TSS104605_+_131427681.23-CUFF.50790.1	K562	-0.00376176577968	gamma
hg38		Lim2017	hff_ips:TSS104605_+_131427693.23-CUFF.50790.1	K562	0.00714287314726	gamma
hg38		Lim2017	hff_ips:TSS104605_+_131427699.23-CUFF.50790.1	K562	-0.0080530412006	gamma
hg38		Lim2017	hff_ips:TSS104605_-_131427666.23-CUFF.50790.1	K562	0.00829097049535	gamma
hg38		Lim2017	hff_ips:TSS104605_-_131427711.23-CUFF.50790.1	K562	-0.00998628537267	gamma
hg38		Lim2017	hff_ips:TSS104605_-_131427777.23-CUFF.50790.1	K562	0.00844079842033	gamma
hg38		Lim2017	hff_ips:TSS104605_-_131427811.23-CUFF.50790.1	K562	0.000353460052012	gamma
hg38		Lim2017	hff_ips:TSS104605_-_131428083.23-CUFF.50790.1	K562	-0.0135415689146	gamma
hg38		Lim2017	mcf7_unique:TSS104605_+_131427627.23-CUFF.50790.1	K562	-0.00287179029415	gamma
hg38		Lim2017	mcf7_unique:TSS104605_+_131427656.23-CUFF.50790.1	K562	0.000674601296142	gamma
hg38		Lim2017	mcf7_unique:TSS104605_+_131427681.23-CUFF.50790.1	K562	-0.00376176577968	gamma
hg38		Lim2017	mcf7_unique:TSS104605_+_131427693.23-CUFF.50790.1	K562	0.00714287314726	gamma
hg38		Lim2017	mcf7_unique:TSS104605_+_131427699.23-CUFF.50790.1	K562	-0.0080530412006	gamma
hg38		Lim2017	mcf7_unique:TSS104605_-_131427666.23-CUFF.50790.1	K562	0.00829097049535	gamma
hg38		Lim2017	mcf7_unique:TSS104605_-_131427711.23-CUFF.50790.1	K562	-0.00998628537267	gamma
hg38		Lim2017	mcf7_unique:TSS104605_-_131427777.23-CUFF.50790.1	K562	0.00844079842033	gamma
hg38		Lim2017	mcf7_unique:TSS104605_-_131427811.23-CUFF.50790.1	K562	0.000353460052012	gamma
hg38		Lim2017	mcf7_unique:TSS104605_-_131428083.23-CUFF.50790.1	K562	-0.0135415689146	gamma
hg38		Lim2017	hela_unique:TSS104611_+_131623572.23-CUFF.50800.1	K562	-0.0125814572834	gamma
hg38		Lim2017	hela_unique:TSS104611_+_131623851.23-CUFF.50800.1	K562	0.00757983654812	gamma
hg38		Lim2017	hela_unique:TSS104611_+_131623861.23-CUFF.50800.1	K562	-0.0219098550586	gamma
hg38		Lim2017	hela_unique:TSS104611_+_131623911.23-CUFF.50800.1	K562	0.0126397427992	gamma
hg38		Lim2017	hela_unique:TSS104611_+_131623961.23-CUFF.50800.1	K562	0.0104941205973	gamma
hg38		Lim2017	hela_unique:TSS104611_+_131623991.23-CUFF.50800.1	K562	0.0102771282952	gamma
hg38		Lim2017	hela_unique:TSS104611_-_131623891.23-CUFF.50800.1	K562	-0.0203371346594	gamma
hg38		Lim2017	hela_unique:TSS104611_-_131623970.23-CUFF.50800.1	K562	-0.00705872519512	gamma
hg38		Lim2017	hela_unique:TSS104611_-_131623999.23-CUFF.50800.1	K562	-0.00150391025235	gamma
hg38		Lim2017	hela_unique:TSS104611_-_131624056.23-CUFF.50800.1	K562	-0.00585035843192	gamma
hg38		Lim2017	mcf7_unique:TSS104611_+_131623572.23-CUFF.50800.1	K562	-0.0125814572834	gamma
hg38		Lim2017	mcf7_unique:TSS104611_+_131623851.23-CUFF.50800.1	K562	0.00757983654812	gamma
hg38		Lim2017	mcf7_unique:TSS104611_+_131623861.23-CUFF.50800.1	K562	-0.0219098550586	gamma
hg38		Lim2017	mcf7_unique:TSS104611_+_131623911.23-CUFF.50800.1	K562	0.0126397427992	gamma
hg38		Lim2017	mcf7_unique:TSS104611_+_131623961.23-CUFF.50800.1	K562	0.0104941205973	gamma
hg38		Lim2017	mcf7_unique:TSS104611_+_131623991.23-CUFF.50800.1	K562	0.0102771282952	gamma
hg38		Lim2017	mcf7_unique:TSS104611_-_131623891.23-CUFF.50800.1	K562	-0.0203371346594	gamma
hg38		Lim2017	mcf7_unique:TSS104611_-_131623970.23-CUFF.50800.1	K562	-0.00705872519512	gamma
hg38		Lim2017	mcf7_unique:TSS104611_-_131623999.23-CUFF.50800.1	K562	-0.00150391025235	gamma
hg38		Lim2017	mcf7_unique:TSS104611_-_131624056.23-CUFF.50800.1	K562	-0.00585035843192	gamma
hg38		Lim2017	hela_unique:TSS104620_+_131932866.23-ENST00000600965	K562	0.0047949137575	gamma
hg38		Lim2017	hela_unique:TSS104620_+_131932962.23-ENST00000600965	K562	0.0134084572408	gamma
hg38		Lim2017	hela_unique:TSS104620_+_131933013.23-ENST00000600965	K562	-0.00533949818941	gamma
hg38		Lim2017	hela_unique:TSS104620_+_131933020.23-ENST00000600965	K562	-0.00703744385179	gamma
hg38		Lim2017	hela_unique:TSS104620_+_131933044.23-ENST00000600965	K562	-0.0021677640808	gamma
hg38		Lim2017	hela_unique:TSS104620_+_131933312.23-ENST00000600965	K562	-0.0061602159603	gamma
hg38		Lim2017	hela_unique:TSS104620_-_131932896.23-ENST00000600965	K562	0.0279764320265	gamma
hg38		Lim2017	hela_unique:TSS104620_-_131932982.23-ENST00000600965	K562	-0.0100347447905	gamma
hg38		Lim2017	hela_unique:TSS104620_-_131932988.23-ENST00000600965	K562	-0.00592841577459	gamma
hg38		Lim2017	hela_unique:TSS104620_-_131933342.23-ENST00000600965	K562	-0.0154499322008	gamma
hg38		Lim2017	hff_unique:TSS104620_+_131932866.23-ENST00000600965	K562	0.0047949137575	gamma
hg38		Lim2017	hff_unique:TSS104620_+_131932962.23-ENST00000600965	K562	0.0134084572408	gamma
hg38		Lim2017	hff_unique:TSS104620_+_131933013.23-ENST00000600965	K562	-0.00533949818941	gamma
hg38		Lim2017	hff_unique:TSS104620_+_131933020.23-ENST00000600965	K562	-0.00703744385179	gamma
hg38		Lim2017	hff_unique:TSS104620_+_131933044.23-ENST00000600965	K562	-0.0021677640808	gamma
hg38		Lim2017	hff_unique:TSS104620_+_131933312.23-ENST00000600965	K562	-0.0061602159603	gamma
hg38		Lim2017	hff_unique:TSS104620_-_131932896.23-ENST00000600965	K562	0.0279764320265	gamma
hg38		Lim2017	hff_unique:TSS104620_-_131932982.23-ENST00000600965	K562	-0.0100347447905	gamma
hg38		Lim2017	hff_unique:TSS104620_-_131932988.23-ENST00000600965	K562	-0.00592841577459	gamma
hg38		Lim2017	hff_unique:TSS104620_-_131933342.23-ENST00000600965	K562	-0.0154499322008	gamma
hg38		Lim2017	mcf7_unique:TSS104620_+_131932866.23-ENST00000600965	K562	0.0047949137575	gamma
hg38		Lim2017	mcf7_unique:TSS104620_+_131932962.23-ENST00000600965	K562	0.0134084572408	gamma
hg38		Lim2017	mcf7_unique:TSS104620_+_131933013.23-ENST00000600965	K562	-0.00533949818941	gamma
hg38		Lim2017	mcf7_unique:TSS104620_+_131933020.23-ENST00000600965	K562	-0.00703744385179	gamma
hg38		Lim2017	mcf7_unique:TSS104620_+_131933044.23-ENST00000600965	K562	-0.0021677640808	gamma
hg38		Lim2017	mcf7_unique:TSS104620_+_131933312.23-ENST00000600965	K562	-0.0061602159603	gamma
hg38		Lim2017	mcf7_unique:TSS104620_-_131932896.23-ENST00000600965	K562	0.0279764320265	gamma
hg38		Lim2017	mcf7_unique:TSS104620_-_131932982.23-ENST00000600965	K562	-0.0100347447905	gamma
hg38		Lim2017	mcf7_unique:TSS104620_-_131932988.23-ENST00000600965	K562	-0.00592841577459	gamma
hg38		Lim2017	mcf7_unique:TSS104620_-_131933342.23-ENST00000600965	K562	-0.0154499322008	gamma
hg38		Lim2017	hela_unique:TSS104634_+_132090575.23-ENST00000599815	K562	0.0254525061033	gamma
hg38		Lim2017	hela_unique:TSS104634_+_132090583.23-ENST00000599815	K562	-0.00815290562826	gamma
hg38		Lim2017	hela_unique:TSS104634_+_132090754.23-ENST00000599815	K562	0.0268304098412	gamma
hg38		Lim2017	hela_unique:TSS104634_+_132090759.23-ENST00000599815	K562	-0.00242816060457	gamma
hg38		Lim2017	hela_unique:TSS104634_+_132090782.23-ENST00000599815	K562	-0.000315500711192	gamma
hg38		Lim2017	hela_unique:TSS104634_+_132090816.23-ENST00000599815	K562	0.00314776402918	gamma
hg38		Lim2017	hela_unique:TSS104634_+_132090826.23-ENST00000599815	K562	0.0181605816765	gamma
hg38		Lim2017	hela_unique:TSS104634_+_132090970.23-ENST00000599815	K562	-0.0265101856132	gamma
hg38		Lim2017	hela_unique:TSS104634_-_132090571.23-ENST00000599815	K562	0.00257655454044	gamma
hg38		Lim2017	hela_unique:TSS104634_-_132090768.23-ENST00000599815	K562	-0.00499896326097	gamma
hg38		Lim2017	mcf7_unique:TSS104634_+_132090575.23-ENST00000599815	K562	0.0254525061033	gamma
hg38		Lim2017	mcf7_unique:TSS104634_+_132090583.23-ENST00000599815	K562	-0.00815290562826	gamma
hg38		Lim2017	mcf7_unique:TSS104634_+_132090754.23-ENST00000599815	K562	0.0268304098412	gamma
hg38		Lim2017	mcf7_unique:TSS104634_+_132090759.23-ENST00000599815	K562	-0.00242816060457	gamma
hg38		Lim2017	mcf7_unique:TSS104634_+_132090782.23-ENST00000599815	K562	-0.000315500711192	gamma
hg38		Lim2017	mcf7_unique:TSS104634_+_132090816.23-ENST00000599815	K562	0.00314776402918	gamma
hg38		Lim2017	mcf7_unique:TSS104634_+_132090826.23-ENST00000599815	K562	0.0181605816765	gamma
hg38		Lim2017	mcf7_unique:TSS104634_+_132090970.23-ENST00000599815	K562	-0.0265101856132	gamma
hg38		Lim2017	mcf7_unique:TSS104634_-_132090571.23-ENST00000599815	K562	0.00257655454044	gamma
hg38		Lim2017	mcf7_unique:TSS104634_-_132090768.23-ENST00000599815	K562	-0.00499896326097	gamma
hg38		Lim2017	hela_unique:TSS104639_+_132094718.23-P1P2	K562	0.0148990240716	gamma
hg38		Lim2017	hela_unique:TSS104639_+_132094736.23-P1P2	K562	-0.0119200762056	gamma
hg38		Lim2017	hela_unique:TSS104639_+_132094748.23-P1P2	K562	-0.00549202298037	gamma
hg38		Lim2017	hela_unique:TSS104639_+_132094863.23-P1P2	K562	-0.00819234941618	gamma
hg38		Lim2017	hela_unique:TSS104639_+_132094866.23-P1P2	K562	0.00556097923703	gamma
hg38		Lim2017	hela_unique:TSS104639_-_132094695.23-P1P2	K562	-0.00622800553612	gamma
hg38		Lim2017	hela_unique:TSS104639_-_132094767.23-P1P2	K562	0.00556621713989	gamma
hg38		Lim2017	hela_unique:TSS104639_-_132094784.23-P1P2	K562	-0.01635451765	gamma
hg38		Lim2017	hela_unique:TSS104639_-_132094924.23-P1P2	K562	0.00049435015044	gamma
hg38		Lim2017	hela_unique:TSS104639_-_132095105.23-P1P2	K562	-0.051371889013	gamma
hg38		Lim2017	mcf7_unique:TSS104639_+_132094718.23-P1P2	K562	0.0148990240716	gamma
hg38		Lim2017	mcf7_unique:TSS104639_+_132094736.23-P1P2	K562	-0.0119200762056	gamma
hg38		Lim2017	mcf7_unique:TSS104639_+_132094748.23-P1P2	K562	-0.00549202298037	gamma
hg38		Lim2017	mcf7_unique:TSS104639_+_132094863.23-P1P2	K562	-0.00819234941618	gamma
hg38		Lim2017	mcf7_unique:TSS104639_+_132094866.23-P1P2	K562	0.00556097923703	gamma
hg38		Lim2017	mcf7_unique:TSS104639_-_132094695.23-P1P2	K562	-0.00622800553612	gamma
hg38		Lim2017	mcf7_unique:TSS104639_-_132094767.23-P1P2	K562	0.00556621713989	gamma
hg38		Lim2017	mcf7_unique:TSS104639_-_132094784.23-P1P2	K562	-0.01635451765	gamma
hg38		Lim2017	mcf7_unique:TSS104639_-_132094924.23-P1P2	K562	0.00049435015044	gamma
hg38		Lim2017	mcf7_unique:TSS104639_-_132095105.23-P1P2	K562	-0.051371889013	gamma
hg38		Lim2017	hela_unique:TSS104641_+_132096191.23-P1P2	K562	-0.011402827089	gamma
hg38		Lim2017	hela_unique:TSS104641_+_132096238.23-P1P2	K562	0.0235302528528	gamma
hg38		Lim2017	hela_unique:TSS104641_+_132096257.23-P1P2	K562	-0.00806728971262	gamma
hg38		Lim2017	hela_unique:TSS104641_+_132096283.23-P1P2	K562	-0.00528401983748	gamma
hg38		Lim2017	hela_unique:TSS104641_+_132096302.23-P1P2	K562	0.010263432568	gamma
hg38		Lim2017	hela_unique:TSS104641_+_132096400.23-P1P2	K562	-0.0149241724364	gamma
hg38		Lim2017	hela_unique:TSS104641_+_132096403.23-P1P2	K562	0.0145396292319	gamma
hg38		Lim2017	hela_unique:TSS104641_+_132096447.23-P1P2	K562	-0.0179021486093	gamma
hg38		Lim2017	hela_unique:TSS104641_-_132096455.23-P1P2	K562	0.0126214703076	gamma
hg38		Lim2017	hela_unique:TSS104641_-_132096642.23-P1P2	K562	0.00328047889585	gamma
hg38		Lim2017	ips_unique:TSS104641_+_132096191.23-P1P2	K562	-0.011402827089	gamma
hg38		Lim2017	ips_unique:TSS104641_+_132096238.23-P1P2	K562	0.0235302528528	gamma
hg38		Lim2017	ips_unique:TSS104641_+_132096257.23-P1P2	K562	-0.00806728971262	gamma
hg38		Lim2017	ips_unique:TSS104641_+_132096283.23-P1P2	K562	-0.00528401983748	gamma
hg38		Lim2017	ips_unique:TSS104641_+_132096302.23-P1P2	K562	0.010263432568	gamma
hg38		Lim2017	ips_unique:TSS104641_+_132096400.23-P1P2	K562	-0.0149241724364	gamma
hg38		Lim2017	ips_unique:TSS104641_+_132096403.23-P1P2	K562	0.0145396292319	gamma
hg38		Lim2017	ips_unique:TSS104641_+_132096447.23-P1P2	K562	-0.0179021486093	gamma
hg38		Lim2017	ips_unique:TSS104641_-_132096455.23-P1P2	K562	0.0126214703076	gamma
hg38		Lim2017	ips_unique:TSS104641_-_132096642.23-P1P2	K562	0.00328047889585	gamma
hg38		Lim2017	mcf7_unique:TSS104641_+_132096191.23-P1P2	K562	-0.011402827089	gamma
hg38		Lim2017	mcf7_unique:TSS104641_+_132096238.23-P1P2	K562	0.0235302528528	gamma
hg38		Lim2017	mcf7_unique:TSS104641_+_132096257.23-P1P2	K562	-0.00806728971262	gamma
hg38		Lim2017	mcf7_unique:TSS104641_+_132096283.23-P1P2	K562	-0.00528401983748	gamma
hg38		Lim2017	mcf7_unique:TSS104641_+_132096302.23-P1P2	K562	0.010263432568	gamma
hg38		Lim2017	mcf7_unique:TSS104641_+_132096400.23-P1P2	K562	-0.0149241724364	gamma
hg38		Lim2017	mcf7_unique:TSS104641_+_132096403.23-P1P2	K562	0.0145396292319	gamma
hg38		Lim2017	mcf7_unique:TSS104641_+_132096447.23-P1P2	K562	-0.0179021486093	gamma
hg38		Lim2017	mcf7_unique:TSS104641_-_132096455.23-P1P2	K562	0.0126214703076	gamma
hg38		Lim2017	mcf7_unique:TSS104641_-_132096642.23-P1P2	K562	0.00328047889585	gamma
hg38		Lim2017	hela_unique:TSS104646_+_132104197.23-P1P2	K562	0.0151460968971	gamma
hg38		Lim2017	hela_unique:TSS104646_+_132104201.23-P1P2	K562	-6.99e-05	gamma
hg38		Lim2017	hela_unique:TSS104646_+_132104236.23-P1P2	K562	-0.00421119692165	gamma
hg38		Lim2017	hela_unique:TSS104646_+_132104257.23-P1P2	K562	-0.018636864685	gamma
hg38		Lim2017	hela_unique:TSS104646_+_132104301.23-P1P2	K562	-0.0175869461411	gamma
hg38		Lim2017	hela_unique:TSS104646_+_132104366.23-P1P2	K562	-0.0121424562566	gamma
hg38		Lim2017	hela_unique:TSS104646_-_132104162.23-P1P2	K562	0.000357385291563	gamma
hg38		Lim2017	hela_unique:TSS104646_-_132104167.23-P1P2	K562	-0.0416287846445	gamma
hg38		Lim2017	hela_unique:TSS104646_-_132104277.23-P1P2	K562	-0.013187312818	gamma
hg38		Lim2017	hff_unique:TSS104646_+_132104197.23-P1P2	K562	0.0151460968971	gamma
hg38		Lim2017	hff_unique:TSS104646_+_132104201.23-P1P2	K562	-6.99e-05	gamma
hg38		Lim2017	hff_unique:TSS104646_+_132104236.23-P1P2	K562	-0.00421119692165	gamma
hg38		Lim2017	hff_unique:TSS104646_+_132104257.23-P1P2	K562	-0.018636864685	gamma
hg38		Lim2017	hff_unique:TSS104646_+_132104301.23-P1P2	K562	-0.0175869461411	gamma
hg38		Lim2017	hff_unique:TSS104646_+_132104366.23-P1P2	K562	-0.0121424562566	gamma
hg38		Lim2017	hff_unique:TSS104646_-_132104162.23-P1P2	K562	0.000357385291563	gamma
hg38		Lim2017	hff_unique:TSS104646_-_132104167.23-P1P2	K562	-0.0416287846445	gamma
hg38		Lim2017	hff_unique:TSS104646_-_132104277.23-P1P2	K562	-0.013187312818	gamma
hg38		Lim2017	hela_unique:TSS104668_+_132257722.23-ENST00000607931	K562	-0.0144564369098	gamma
hg38		Lim2017	hela_unique:TSS104668_+_132257781.23-ENST00000607931	K562	-0.0772042008827	gamma
hg38		Lim2017	hela_unique:TSS104668_+_132257807.23-ENST00000607931	K562	0.000343661347161	gamma
hg38		Lim2017	hela_unique:TSS104668_+_132257963.23-ENST00000607931	K562	-0.0128138186888	gamma
hg38		Lim2017	hela_unique:TSS104668_+_132258203.23-ENST00000607931	K562	0.00192826800073	gamma
hg38		Lim2017	hela_unique:TSS104668_-_132257737.23-ENST00000607931	K562	0.00759412783929	gamma
hg38		Lim2017	hela_unique:TSS104668_-_132257791.23-ENST00000607931	K562	-0.0155800878431	gamma
hg38		Lim2017	hela_unique:TSS104668_-_132257948.23-ENST00000607931	K562	-0.00126654120368	gamma
hg38		Lim2017	hela_unique:TSS104668_-_132258093.23-ENST00000607931	K562	0.0032800236933	gamma
hg38		Lim2017	hela_unique:TSS104668_-_132258127.23-ENST00000607931	K562	0.041267632376	gamma
hg38		Lim2017	mcf7_unique:TSS104668_+_132257722.23-ENST00000607931	K562	-0.0144564369098	gamma
hg38		Lim2017	mcf7_unique:TSS104668_+_132257781.23-ENST00000607931	K562	-0.0772042008827	gamma
hg38		Lim2017	mcf7_unique:TSS104668_+_132257807.23-ENST00000607931	K562	0.000343661347161	gamma
hg38		Lim2017	mcf7_unique:TSS104668_+_132257963.23-ENST00000607931	K562	-0.0128138186888	gamma
hg38		Lim2017	mcf7_unique:TSS104668_+_132258203.23-ENST00000607931	K562	0.00192826800073	gamma
hg38		Lim2017	mcf7_unique:TSS104668_-_132257737.23-ENST00000607931	K562	0.00759412783929	gamma
hg38		Lim2017	mcf7_unique:TSS104668_-_132257791.23-ENST00000607931	K562	-0.0155800878431	gamma
hg38		Lim2017	mcf7_unique:TSS104668_-_132257948.23-ENST00000607931	K562	-0.00126654120368	gamma
hg38		Lim2017	mcf7_unique:TSS104668_-_132258093.23-ENST00000607931	K562	0.0032800236933	gamma
hg38		Lim2017	mcf7_unique:TSS104668_-_132258127.23-ENST00000607931	K562	0.041267632376	gamma
hg38		Lim2017	hela_unique:TSS104670_+_132260282.23-P1P2	K562	-0.00450599974504	gamma
hg38		Lim2017	hela_unique:TSS104670_+_132260286.23-P1P2	K562	0.00382317354858	gamma
hg38		Lim2017	hela_unique:TSS104670_-_132260263.23-P1P2	K562	-0.00138394264678	gamma
hg38		Lim2017	hela_unique:TSS104670_-_132260299.23-P1P2	K562	-0.00690394720494	gamma
hg38		Lim2017	hela_unique:TSS104670_-_132260320.23-P1P2	K562	-0.00952395551083	gamma
hg38		Lim2017	hela_unique:TSS104670_-_132260371.23-P1P2	K562	0.00821474966474	gamma
hg38		Lim2017	hela_unique:TSS104670_-_132260399.23-P1P2	K562	-0.00415455648398	gamma
hg38		Lim2017	hela_unique:TSS104670_-_132260453.23-P1P2	K562	-0.00175265678999	gamma
hg38		Lim2017	hela_unique:TSS104670_-_132260464.23-P1P2	K562	-0.0137110810352	gamma
hg38		Lim2017	hela_unique:TSS104670_-_132260502.23-P1P2	K562	-0.00927468581375	gamma
hg38		Lim2017	hff_unique:TSS104670_+_132260282.23-P1P2	K562	-0.00450599974504	gamma
hg38		Lim2017	hff_unique:TSS104670_+_132260286.23-P1P2	K562	0.00382317354858	gamma
hg38		Lim2017	hff_unique:TSS104670_-_132260263.23-P1P2	K562	-0.00138394264678	gamma
hg38		Lim2017	hff_unique:TSS104670_-_132260299.23-P1P2	K562	-0.00690394720494	gamma
hg38		Lim2017	hff_unique:TSS104670_-_132260320.23-P1P2	K562	-0.00952395551083	gamma
hg38		Lim2017	hff_unique:TSS104670_-_132260371.23-P1P2	K562	0.00821474966474	gamma
hg38		Lim2017	hff_unique:TSS104670_-_132260399.23-P1P2	K562	-0.00415455648398	gamma
hg38		Lim2017	hff_unique:TSS104670_-_132260453.23-P1P2	K562	-0.00175265678999	gamma
hg38		Lim2017	hff_unique:TSS104670_-_132260464.23-P1P2	K562	-0.0137110810352	gamma
hg38		Lim2017	hff_unique:TSS104670_-_132260502.23-P1P2	K562	-0.00927468581375	gamma
hg38		Lim2017	mcf7_unique:TSS104670_+_132260282.23-P1P2	K562	-0.00450599974504	gamma
hg38		Lim2017	mcf7_unique:TSS104670_+_132260286.23-P1P2	K562	0.00382317354858	gamma
hg38		Lim2017	mcf7_unique:TSS104670_-_132260263.23-P1P2	K562	-0.00138394264678	gamma
hg38		Lim2017	mcf7_unique:TSS104670_-_132260299.23-P1P2	K562	-0.00690394720494	gamma
hg38		Lim2017	mcf7_unique:TSS104670_-_132260320.23-P1P2	K562	-0.00952395551083	gamma
hg38		Lim2017	mcf7_unique:TSS104670_-_132260371.23-P1P2	K562	0.00821474966474	gamma
hg38		Lim2017	mcf7_unique:TSS104670_-_132260399.23-P1P2	K562	-0.00415455648398	gamma
hg38		Lim2017	mcf7_unique:TSS104670_-_132260453.23-P1P2	K562	-0.00175265678999	gamma
hg38		Lim2017	mcf7_unique:TSS104670_-_132260464.23-P1P2	K562	-0.0137110810352	gamma
hg38		Lim2017	mcf7_unique:TSS104670_-_132260502.23-P1P2	K562	-0.00927468581375	gamma
hg38		Lim2017	u87_unique:TSS104670_+_132260282.23-P1P2	K562	-0.00450599974504	gamma
hg38		Lim2017	u87_unique:TSS104670_+_132260286.23-P1P2	K562	0.00382317354858	gamma
hg38		Lim2017	u87_unique:TSS104670_-_132260263.23-P1P2	K562	-0.00138394264678	gamma
hg38		Lim2017	u87_unique:TSS104670_-_132260299.23-P1P2	K562	-0.00690394720494	gamma
hg38		Lim2017	u87_unique:TSS104670_-_132260320.23-P1P2	K562	-0.00952395551083	gamma
hg38		Lim2017	u87_unique:TSS104670_-_132260371.23-P1P2	K562	0.00821474966474	gamma
hg38		Lim2017	u87_unique:TSS104670_-_132260399.23-P1P2	K562	-0.00415455648398	gamma
hg38		Lim2017	u87_unique:TSS104670_-_132260453.23-P1P2	K562	-0.00175265678999	gamma
hg38		Lim2017	u87_unique:TSS104670_-_132260464.23-P1P2	K562	-0.0137110810352	gamma
hg38		Lim2017	u87_unique:TSS104670_-_132260502.23-P1P2	K562	-0.00927468581375	gamma
hg38		Lim2017	hela_unique:TSS104684_+_132671262.23-CUFF.50820.1	K562	0.00622342126625	gamma
hg38		Lim2017	hela_unique:TSS104684_+_132671265.23-CUFF.50820.1	K562	0.0128330708545	gamma
hg38		Lim2017	hela_unique:TSS104684_+_132671355.23-CUFF.50820.1	K562	-0.114303310127	gamma
hg38		Lim2017	hela_unique:TSS104684_+_132671474.23-CUFF.50820.1	K562	0.00241727578085	gamma
hg38		Lim2017	hela_unique:TSS104684_+_132671481.23-CUFF.50820.1	K562	-0.00322614007828	gamma
hg38		Lim2017	hela_unique:TSS104684_+_132671623.23-CUFF.50820.1	K562	0.00400179104732	gamma
hg38		Lim2017	hela_unique:TSS104684_-_132671335.23-CUFF.50820.1	K562	-0.0038535596158	gamma
hg38		Lim2017	hela_unique:TSS104684_-_132671361.23-CUFF.50820.1	K562	-0.00759352330715	gamma
hg38		Lim2017	hela_unique:TSS104684_-_132671537.23-CUFF.50820.1	K562	0.00728000177376	gamma
hg38		Lim2017	hela_unique:TSS104684_-_132671638.23-CUFF.50820.1	K562	-0.00412430136953	gamma
hg38		Lim2017	hff_ips:TSS104684_+_132671262.23-CUFF.50820.1	K562	0.00622342126625	gamma
hg38		Lim2017	hff_ips:TSS104684_+_132671265.23-CUFF.50820.1	K562	0.0128330708545	gamma
hg38		Lim2017	hff_ips:TSS104684_+_132671355.23-CUFF.50820.1	K562	-0.114303310127	gamma
hg38		Lim2017	hff_ips:TSS104684_+_132671474.23-CUFF.50820.1	K562	0.00241727578085	gamma
hg38		Lim2017	hff_ips:TSS104684_+_132671481.23-CUFF.50820.1	K562	-0.00322614007828	gamma
hg38		Lim2017	hff_ips:TSS104684_+_132671623.23-CUFF.50820.1	K562	0.00400179104732	gamma
hg38		Lim2017	hff_ips:TSS104684_-_132671335.23-CUFF.50820.1	K562	-0.0038535596158	gamma
hg38		Lim2017	hff_ips:TSS104684_-_132671361.23-CUFF.50820.1	K562	-0.00759352330715	gamma
hg38		Lim2017	hff_ips:TSS104684_-_132671537.23-CUFF.50820.1	K562	0.00728000177376	gamma
hg38		Lim2017	hff_ips:TSS104684_-_132671638.23-CUFF.50820.1	K562	-0.00412430136953	gamma
hg38		Lim2017	mcf7_unique:TSS104684_+_132671262.23-CUFF.50820.1	K562	0.00622342126625	gamma
hg38		Lim2017	mcf7_unique:TSS104684_+_132671265.23-CUFF.50820.1	K562	0.0128330708545	gamma
hg38		Lim2017	mcf7_unique:TSS104684_+_132671355.23-CUFF.50820.1	K562	-0.114303310127	gamma
hg38		Lim2017	mcf7_unique:TSS104684_+_132671474.23-CUFF.50820.1	K562	0.00241727578085	gamma
hg38		Lim2017	mcf7_unique:TSS104684_+_132671481.23-CUFF.50820.1	K562	-0.00322614007828	gamma
hg38		Lim2017	mcf7_unique:TSS104684_+_132671623.23-CUFF.50820.1	K562	0.00400179104732	gamma
hg38		Lim2017	mcf7_unique:TSS104684_-_132671335.23-CUFF.50820.1	K562	-0.0038535596158	gamma
hg38		Lim2017	mcf7_unique:TSS104684_-_132671361.23-CUFF.50820.1	K562	-0.00759352330715	gamma
hg38		Lim2017	mcf7_unique:TSS104684_-_132671537.23-CUFF.50820.1	K562	0.00728000177376	gamma
hg38		Lim2017	mcf7_unique:TSS104684_-_132671638.23-CUFF.50820.1	K562	-0.00412430136953	gamma
hg38		Lim2017	hela_unique:TSS104895_+_139440603.23-P1P2	K562	0.000491387824931	gamma
hg38		Lim2017	hela_unique:TSS104895_+_139440609.23-P1P2	K562	0.042692802844	gamma
hg38		Lim2017	hela_unique:TSS104895_+_139440612.23-P1P2	K562	0.0117995526782	gamma
hg38		Lim2017	hela_unique:TSS104895_+_139440635.23-P1P2	K562	-0.00956292096633	gamma
hg38		Lim2017	hela_unique:TSS104895_+_139440876.23-P1P2	K562	0.0178468453	gamma
hg38		Lim2017	hela_unique:TSS104895_-_139440664.23-P1P2	K562	0.0225731681487	gamma
hg38		Lim2017	hela_unique:TSS104895_-_139440671.23-P1P2	K562	0.00209520104304	gamma
hg38		Lim2017	hela_unique:TSS104895_-_139440677.23-P1P2	K562	-0.046027322862	gamma
hg38		Lim2017	hela_unique:TSS104895_-_139440856.23-P1P2	K562	0.0134941031056	gamma
hg38		Lim2017	hela_unique:TSS104895_-_139440859.23-P1P2	K562	0.00638091703245	gamma
hg38		Lim2017	hela_unique:TSS104898_-_139443255.23-P1P2	K562	0.026657916948	gamma
hg38		Lim2017	hela_unique:TSS104898_-_139443260.23-P1P2	K562	0.0107244371851	gamma
hg38		Lim2017	hela_unique:TSS104898_-_139443273.23-P1P2	K562	0.000635746615408	gamma
hg38		Lim2017	hela_unique:TSS104898_-_139443284.23-P1P2	K562	-0.0176217170293	gamma
hg38		Lim2017	hela_unique:TSS104898_-_139443296.23-P1P2	K562	-0.00113219729463	gamma
hg38		Lim2017	hela_unique:TSS104898_-_139443305.23-P1P2	K562	0.0259084067827	gamma
hg38		Lim2017	hela_unique:TSS104898_-_139443314.23-P1P2	K562	0.00119823826739	gamma
hg38		Lim2017	hela_unique:TSS104898_-_139443377.23-P1P2	K562	-0.00684430140065	gamma
hg38		Lim2017	hff_unique:TSS104898_-_139443255.23-P1P2	K562	0.026657916948	gamma
hg38		Lim2017	hff_unique:TSS104898_-_139443260.23-P1P2	K562	0.0107244371851	gamma
hg38		Lim2017	hff_unique:TSS104898_-_139443273.23-P1P2	K562	0.000635746615408	gamma
hg38		Lim2017	hff_unique:TSS104898_-_139443284.23-P1P2	K562	-0.0176217170293	gamma
hg38		Lim2017	hff_unique:TSS104898_-_139443296.23-P1P2	K562	-0.00113219729463	gamma
hg38		Lim2017	hff_unique:TSS104898_-_139443305.23-P1P2	K562	0.0259084067827	gamma
hg38		Lim2017	hff_unique:TSS104898_-_139443314.23-P1P2	K562	0.00119823826739	gamma
hg38		Lim2017	hff_unique:TSS104898_-_139443377.23-P1P2	K562	-0.00684430140065	gamma
hg38		Lim2017	hela_unique:TSS104924_+_139761008.23-CUFF.51062.2	K562	-0.000443510192278	gamma
hg38		Lim2017	hela_unique:TSS104924_+_139761111.23-CUFF.51062.2	K562	-0.084313631615	gamma
hg38		Lim2017	hela_unique:TSS104924_+_139761135.23-CUFF.51062.2	K562	-0.000553599626087	gamma
hg38		Lim2017	hela_unique:TSS104924_+_139761146.23-CUFF.51062.2	K562	0.00437456452796	gamma
hg38		Lim2017	hela_unique:TSS104924_-_139760929.23-CUFF.51062.2	K562	-0.0150566829138	gamma
hg38		Lim2017	hela_unique:TSS104924_-_139760966.23-CUFF.51062.2	K562	-0.0132006458237	gamma
hg38		Lim2017	hela_unique:TSS104924_-_139761022.23-CUFF.51062.2	K562	-0.0210780809439	gamma
hg38		Lim2017	hela_unique:TSS104924_-_139761025.23-CUFF.51062.2	K562	0.00485782341084	gamma
hg38		Lim2017	hela_unique:TSS104924_-_139761183.23-CUFF.51062.2	K562	0.00920482254667	gamma
hg38		Lim2017	hela_unique:TSS104924_-_139761210.23-CUFF.51062.2	K562	0.0212362813671	gamma
hg38		Lim2017	mcf7_unique:TSS104924_+_139761008.23-CUFF.51062.2	K562	-0.000443510192278	gamma
hg38		Lim2017	mcf7_unique:TSS104924_+_139761111.23-CUFF.51062.2	K562	-0.084313631615	gamma
hg38		Lim2017	mcf7_unique:TSS104924_+_139761135.23-CUFF.51062.2	K562	-0.000553599626087	gamma
hg38		Lim2017	mcf7_unique:TSS104924_+_139761146.23-CUFF.51062.2	K562	0.00437456452796	gamma
hg38		Lim2017	mcf7_unique:TSS104924_-_139760929.23-CUFF.51062.2	K562	-0.0150566829138	gamma
hg38		Lim2017	mcf7_unique:TSS104924_-_139760966.23-CUFF.51062.2	K562	-0.0132006458237	gamma
hg38		Lim2017	mcf7_unique:TSS104924_-_139761022.23-CUFF.51062.2	K562	-0.0210780809439	gamma
hg38		Lim2017	mcf7_unique:TSS104924_-_139761025.23-CUFF.51062.2	K562	0.00485782341084	gamma
hg38		Lim2017	mcf7_unique:TSS104924_-_139761183.23-CUFF.51062.2	K562	0.00920482254667	gamma
hg38		Lim2017	mcf7_unique:TSS104924_-_139761210.23-CUFF.51062.2	K562	0.0212362813671	gamma
hg38		Lim2017	hela_unique:TSS104927_+_139869499.23-ENST00000413913	K562	0.0682235476834	gamma
hg38		Lim2017	hela_unique:TSS104927_+_139869578.23-ENST00000413913	K562	-0.0326014428508	gamma
hg38		Lim2017	hela_unique:TSS104927_+_139869614.23-ENST00000413913	K562	0.0118747521405	gamma
hg38		Lim2017	hela_unique:TSS104927_+_139869725.23-ENST00000413913	K562	-0.00316783860795	gamma
hg38		Lim2017	hela_unique:TSS104927_+_139869797.23-ENST00000413913	K562	0.000251045661534	gamma
hg38		Lim2017	hela_unique:TSS104927_-_139869517.23-ENST00000413913	K562	-0.00235716125756	gamma
hg38		Lim2017	hela_unique:TSS104927_-_139869561.23-ENST00000413913	K562	0.0270465983146	gamma
hg38		Lim2017	hela_unique:TSS104927_-_139869760.23-ENST00000413913	K562	0.00447398537792	gamma
hg38		Lim2017	hela_unique:TSS104927_-_139869768.23-ENST00000413913	K562	0.0233868599714	gamma
hg38		Lim2017	hela_unique:TSS104943_+_140202872.23-CUFF.51101.1	K562	0.00419526413796	gamma
hg38		Lim2017	hela_unique:TSS104943_+_140202890.23-CUFF.51101.1	K562	0.00240125867767	gamma
hg38		Lim2017	hela_unique:TSS104943_+_140202905.23-CUFF.51101.1	K562	-0.00563084569353	gamma
hg38		Lim2017	hela_unique:TSS104943_+_140202913.23-CUFF.51101.1	K562	-0.00026002562633	gamma
hg38		Lim2017	hela_unique:TSS104943_+_140203013.23-CUFF.51101.1	K562	-0.0135148846056	gamma
hg38		Lim2017	hela_unique:TSS104943_+_140203062.23-CUFF.51101.1	K562	-0.00309531047517	gamma
hg38		Lim2017	hela_unique:TSS104943_-_140202899.23-CUFF.51101.1	K562	0.00203453748266	gamma
hg38		Lim2017	hela_unique:TSS104943_-_140202919.23-CUFF.51101.1	K562	0.017907453048	gamma
hg38		Lim2017	hela_unique:TSS104943_-_140202924.23-CUFF.51101.1	K562	0.0149234035328	gamma
hg38		Lim2017	hela_unique:TSS104943_-_140202946.23-CUFF.51101.1	K562	-0.000450350547768	gamma
hg38		Lim2017	hff_unique:TSS104943_+_140202872.23-CUFF.51101.1	K562	0.00419526413796	gamma
hg38		Lim2017	hff_unique:TSS104943_+_140202890.23-CUFF.51101.1	K562	0.00240125867767	gamma
hg38		Lim2017	hff_unique:TSS104943_+_140202905.23-CUFF.51101.1	K562	-0.00563084569353	gamma
hg38		Lim2017	hff_unique:TSS104943_+_140202913.23-CUFF.51101.1	K562	-0.00026002562633	gamma
hg38		Lim2017	hff_unique:TSS104943_+_140203013.23-CUFF.51101.1	K562	-0.0135148846056	gamma
hg38		Lim2017	hff_unique:TSS104943_+_140203062.23-CUFF.51101.1	K562	-0.00309531047517	gamma
hg38		Lim2017	hff_unique:TSS104943_-_140202899.23-CUFF.51101.1	K562	0.00203453748266	gamma
hg38		Lim2017	hff_unique:TSS104943_-_140202919.23-CUFF.51101.1	K562	0.017907453048	gamma
hg38		Lim2017	hff_unique:TSS104943_-_140202924.23-CUFF.51101.1	K562	0.0149234035328	gamma
hg38		Lim2017	hff_unique:TSS104943_-_140202946.23-CUFF.51101.1	K562	-0.000450350547768	gamma
hg38		Lim2017	hela_unique:TSS104964_+_140489540.23-CUFF.51115.2	K562	-0.00564371357186	gamma
hg38		Lim2017	hela_unique:TSS104964_+_140489568.23-CUFF.51115.2	K562	-0.00533315857825	gamma
hg38		Lim2017	hela_unique:TSS104964_-_140489182.23-CUFF.51115.2	K562	0.000387919831662	gamma
hg38		Lim2017	hela_unique:TSS104964_-_140489287.23-CUFF.51115.2	K562	-0.00394736524128	gamma
hg38		Lim2017	hela_unique:TSS104964_-_140489312.23-CUFF.51115.2	K562	0.00752609345488	gamma
hg38		Lim2017	hela_unique:TSS104964_-_140489338.23-CUFF.51115.2	K562	0.0109165437588	gamma
hg38		Lim2017	hela_unique:TSS104964_-_140489549.23-CUFF.51115.2	K562	0.00341989751833	gamma
hg38		Lim2017	hela_unique:TSS104964_-_140489577.23-CUFF.51115.2	K562	0.00479737890943	gamma
hg38		Lim2017	hela_unique:TSS104964_-_140489600.23-CUFF.51115.2	K562	0.00751668945461	gamma
hg38		Lim2017	hela_unique:TSS105116_+_6068522.23-CUFF.49004.2	K562	0.00705488620611	gamma
hg38		Lim2017	hela_unique:TSS105116_+_6068786.23-CUFF.49004.2	K562	0.00415355098432	gamma
hg38		Lim2017	hela_unique:TSS105116_+_6068923.23-CUFF.49004.2	K562	0.017000832992	gamma
hg38		Lim2017	hela_unique:TSS105116_+_6068938.23-CUFF.49004.2	K562	0.0174474104688	gamma
hg38		Lim2017	hela_unique:TSS105116_+_6068986.23-CUFF.49004.2	K562	-0.0065340408833	gamma
hg38		Lim2017	hela_unique:TSS105116_-_6068602.23-CUFF.49004.2	K562	-0.00831178994068	gamma
hg38		Lim2017	hela_unique:TSS105116_-_6068631.23-CUFF.49004.2	K562	-0.00951216501125	gamma
hg38		Lim2017	hela_unique:TSS105116_-_6068735.23-CUFF.49004.2	K562	0.0388193779223	gamma
hg38		Lim2017	hela_unique:TSS105116_-_6068740.23-CUFF.49004.2	K562	0.0338159174658	gamma
hg38		Lim2017	hela_unique:TSS105116_-_6068753.23-CUFF.49004.2	K562	0.00168993644228	gamma
hg38		Lim2017	hela_unique:TSS10512_+_42376286.23-CUFF.5449.5	K562	-0.00254553084033	gamma
hg38		Lim2017	hela_unique:TSS10512_+_42376301.23-CUFF.5449.5	K562	-0.0301683478178	gamma
hg38		Lim2017	hela_unique:TSS10512_+_42376311.23-CUFF.5449.5	K562	-0.0291777289004	gamma
hg38		Lim2017	hela_unique:TSS10512_+_42376316.23-CUFF.5449.5	K562	-0.0137736524447	gamma
hg38		Lim2017	hela_unique:TSS10512_+_42376346.23-CUFF.5449.5	K562	0.00322777901818	gamma
hg38		Lim2017	hela_unique:TSS10512_+_42376351.23-CUFF.5449.5	K562	-0.0153458654589	gamma
hg38		Lim2017	hela_unique:TSS10512_+_42376376.23-CUFF.5449.5	K562	-0.0153458654589	gamma
hg38		Lim2017	hela_unique:TSS10512_+_42376506.23-CUFF.5449.5	K562	-0.00662992205867	gamma
hg38		Lim2017	hela_unique:TSS10512_+_42376551.23-CUFF.5449.5	K562	-0.00591232143289	gamma
hg38		Lim2017	hela_unique:TSS10512_+_42376566.23-CUFF.5449.5	K562	0.00868924962225	gamma
hg38		Lim2017	hela_unique:TSS10513_+_42381257.23-CUFF.5449.6	K562	0.00992810905008	gamma
hg38		Lim2017	hela_unique:TSS10513_+_42381262.23-CUFF.5449.6	K562	-0.0139645106824	gamma
hg38		Lim2017	hela_unique:TSS10513_+_42381267.23-CUFF.5449.6	K562	0.00340903666187	gamma
hg38		Lim2017	hela_unique:TSS10513_+_42381292.23-CUFF.5449.6	K562	-0.00879988174108	gamma
hg38		Lim2017	hela_unique:TSS10513_+_42381307.23-CUFF.5449.6	K562	-0.0404055743611	gamma
hg38		Lim2017	hela_unique:TSS10513_+_42381338.23-CUFF.5449.6	K562	0.0130210090483	gamma
hg38		Lim2017	hela_unique:TSS10513_+_42381597.23-CUFF.5449.6	K562	-0.0427369087097	gamma
hg38		Lim2017	hela_unique:TSS10513_+_42381607.23-CUFF.5449.6	K562	0.00559949887258	gamma
hg38		Lim2017	hela_unique:TSS10513_-_42381273.23-CUFF.5449.6	K562	-0.0100059898062	gamma
hg38		Lim2017	hela_unique:TSS10513_-_42381483.23-CUFF.5449.6	K562	0.00500009921126	gamma
hg38		Lim2017	hela_unique:TSS105179_+_12815214.23-CUFF.49088.20	K562	0.00137142757298	gamma
hg38		Lim2017	hela_unique:TSS105179_+_12815308.23-CUFF.49088.20	K562	0.0140827751446	gamma
hg38		Lim2017	hela_unique:TSS105179_+_12815387.23-CUFF.49088.20	K562	-0.00798825597141	gamma
hg38		Lim2017	hela_unique:TSS105179_-_12815008.23-CUFF.49088.20	K562	0.00125116870049	gamma
hg38		Lim2017	hela_unique:TSS105179_-_12815121.23-CUFF.49088.20	K562	-0.00411497282517	gamma
hg38		Lim2017	hela_unique:TSS105179_-_12815209.23-CUFF.49088.20	K562	0.014489266723	gamma
hg38		Lim2017	hela_unique:TSS105179_-_12815224.23-CUFF.49088.20	K562	-0.00643064146867	gamma
hg38		Lim2017	hela_unique:TSS105179_-_12815231.23-CUFF.49088.20	K562	0.00244884786933	gamma
hg38		Lim2017	hela_unique:TSS105179_-_12815249.23-CUFF.49088.20	K562	0.00406981335463	gamma
hg38		Lim2017	hela_unique:TSS105179_-_12815264.23-CUFF.49088.20	K562	0.0168626116524	gamma
hg38		Lim2017	hff_unique:TSS105179_+_12815214.23-CUFF.49088.20	K562	0.00137142757298	gamma
hg38		Lim2017	hff_unique:TSS105179_+_12815308.23-CUFF.49088.20	K562	0.0140827751446	gamma
hg38		Lim2017	hff_unique:TSS105179_+_12815387.23-CUFF.49088.20	K562	-0.00798825597141	gamma
hg38		Lim2017	hff_unique:TSS105179_-_12815008.23-CUFF.49088.20	K562	0.00125116870049	gamma
hg38		Lim2017	hff_unique:TSS105179_-_12815121.23-CUFF.49088.20	K562	-0.00411497282517	gamma
hg38		Lim2017	hff_unique:TSS105179_-_12815209.23-CUFF.49088.20	K562	0.014489266723	gamma
hg38		Lim2017	hff_unique:TSS105179_-_12815224.23-CUFF.49088.20	K562	-0.00643064146867	gamma
hg38		Lim2017	hff_unique:TSS105179_-_12815231.23-CUFF.49088.20	K562	0.00244884786933	gamma
hg38		Lim2017	hff_unique:TSS105179_-_12815249.23-CUFF.49088.20	K562	0.00406981335463	gamma
hg38		Lim2017	hff_unique:TSS105179_-_12815264.23-CUFF.49088.20	K562	0.0168626116524	gamma
hg38		Lim2017	u87_unique:TSS105179_+_12815214.23-CUFF.49088.20	K562	0.00137142757298	gamma
hg38		Lim2017	u87_unique:TSS105179_+_12815308.23-CUFF.49088.20	K562	0.0140827751446	gamma
hg38		Lim2017	u87_unique:TSS105179_+_12815387.23-CUFF.49088.20	K562	-0.00798825597141	gamma
hg38		Lim2017	u87_unique:TSS105179_-_12815008.23-CUFF.49088.20	K562	0.00125116870049	gamma
hg38		Lim2017	u87_unique:TSS105179_-_12815121.23-CUFF.49088.20	K562	-0.00411497282517	gamma
hg38		Lim2017	u87_unique:TSS105179_-_12815209.23-CUFF.49088.20	K562	0.014489266723	gamma
hg38		Lim2017	u87_unique:TSS105179_-_12815224.23-CUFF.49088.20	K562	-0.00643064146867	gamma
hg38		Lim2017	u87_unique:TSS105179_-_12815231.23-CUFF.49088.20	K562	0.00244884786933	gamma
hg38		Lim2017	u87_unique:TSS105179_-_12815249.23-CUFF.49088.20	K562	0.00406981335463	gamma
hg38		Lim2017	u87_unique:TSS105179_-_12815264.23-CUFF.49088.20	K562	0.0168626116524	gamma
hg38		Lim2017	hela_unique:TSS10518_+_42398173.23-CUFF.5519.1	K562	0.019912188836	gamma
hg38		Lim2017	hela_unique:TSS10518_+_42398278.23-CUFF.5519.1	K562	0.0108807777368	gamma
hg38		Lim2017	hela_unique:TSS10518_+_42398282.23-CUFF.5519.1	K562	0.00566305765524	gamma
hg38		Lim2017	hela_unique:TSS10518_-_42397993.23-CUFF.5519.1	K562	0.00255896705853	gamma
hg38		Lim2017	hela_unique:TSS10518_-_42398013.23-CUFF.5519.1	K562	0.00647163590748	gamma
hg38		Lim2017	hela_unique:TSS10518_-_42398019.23-CUFF.5519.1	K562	0.00266581707773	gamma
hg38		Lim2017	hela_unique:TSS10518_-_42398028.23-CUFF.5519.1	K562	0.00619946095043	gamma
hg38		Lim2017	hela_unique:TSS10518_-_42398171.23-CUFF.5519.1	K562	-0.0155804335734	gamma
hg38		Lim2017	hela_unique:TSS10518_-_42398193.23-CUFF.5519.1	K562	-0.0308047344258	gamma
hg38		Lim2017	hela_unique:TSS10518_-_42398248.23-CUFF.5519.1	K562	0.0064308181829	gamma
hg38		Lim2017	ips_unique:TSS10518_+_42398173.23-CUFF.5519.1	K562	0.019912188836	gamma
hg38		Lim2017	ips_unique:TSS10518_+_42398278.23-CUFF.5519.1	K562	0.0108807777368	gamma
hg38		Lim2017	ips_unique:TSS10518_+_42398282.23-CUFF.5519.1	K562	0.00566305765524	gamma
hg38		Lim2017	ips_unique:TSS10518_-_42397993.23-CUFF.5519.1	K562	0.00255896705853	gamma
hg38		Lim2017	ips_unique:TSS10518_-_42398013.23-CUFF.5519.1	K562	0.00647163590748	gamma
hg38		Lim2017	ips_unique:TSS10518_-_42398019.23-CUFF.5519.1	K562	0.00266581707773	gamma
hg38		Lim2017	ips_unique:TSS10518_-_42398028.23-CUFF.5519.1	K562	0.00619946095043	gamma
hg38		Lim2017	ips_unique:TSS10518_-_42398171.23-CUFF.5519.1	K562	-0.0155804335734	gamma
hg38		Lim2017	ips_unique:TSS10518_-_42398193.23-CUFF.5519.1	K562	-0.0308047344258	gamma
hg38		Lim2017	ips_unique:TSS10518_-_42398248.23-CUFF.5519.1	K562	0.0064308181829	gamma
hg38		Lim2017	mcf7_unique:TSS10518_+_42398173.23-CUFF.5519.1	K562	0.019912188836	gamma
hg38		Lim2017	mcf7_unique:TSS10518_+_42398278.23-CUFF.5519.1	K562	0.0108807777368	gamma
hg38		Lim2017	mcf7_unique:TSS10518_+_42398282.23-CUFF.5519.1	K562	0.00566305765524	gamma
hg38		Lim2017	mcf7_unique:TSS10518_-_42397993.23-CUFF.5519.1	K562	0.00255896705853	gamma
hg38		Lim2017	mcf7_unique:TSS10518_-_42398013.23-CUFF.5519.1	K562	0.00647163590748	gamma
hg38		Lim2017	mcf7_unique:TSS10518_-_42398019.23-CUFF.5519.1	K562	0.00266581707773	gamma
hg38		Lim2017	mcf7_unique:TSS10518_-_42398028.23-CUFF.5519.1	K562	0.00619946095043	gamma
hg38		Lim2017	mcf7_unique:TSS10518_-_42398171.23-CUFF.5519.1	K562	-0.0155804335734	gamma
hg38		Lim2017	mcf7_unique:TSS10518_-_42398193.23-CUFF.5519.1	K562	-0.0308047344258	gamma
hg38		Lim2017	mcf7_unique:TSS10518_-_42398248.23-CUFF.5519.1	K562	0.0064308181829	gamma
hg38		Lim2017	hela_unique:TSS10519_+_42398513.23-CUFF.5520.1	K562	0.0125718325731	gamma
hg38		Lim2017	hela_unique:TSS10519_+_42398524.23-CUFF.5520.1	K562	0.036034549949	gamma
hg38		Lim2017	hela_unique:TSS10519_+_42398693.23-CUFF.5520.1	K562	-0.0022900157622	gamma
hg38		Lim2017	hela_unique:TSS10519_+_42398852.23-CUFF.5520.1	K562	0.0125718325731	gamma
hg38		Lim2017	hela_unique:TSS10519_+_42398957.23-CUFF.5520.1	K562	-0.034082740986	gamma
hg38		Lim2017	hela_unique:TSS10519_-_42398533.23-CUFF.5520.1	K562	-0.00510289115976	gamma
hg38		Lim2017	hela_unique:TSS10519_-_42398540.23-CUFF.5520.1	K562	0.0125710935316	gamma
hg38		Lim2017	hela_unique:TSS10519_-_42398699.23-CUFF.5520.1	K562	-0.00111060571827	gamma
hg38		Lim2017	hela_unique:TSS10519_-_42398707.23-CUFF.5520.1	K562	-0.0125854777305	gamma
hg38		Lim2017	hela_unique:TSS10519_-_42398932.23-CUFF.5520.1	K562	-0.0161764816123	gamma
hg38		Lim2017	hff_unique:TSS10519_+_42398513.23-CUFF.5520.1	K562	0.0125718325731	gamma
hg38		Lim2017	hff_unique:TSS10519_+_42398524.23-CUFF.5520.1	K562	0.036034549949	gamma
hg38		Lim2017	hff_unique:TSS10519_+_42398693.23-CUFF.5520.1	K562	-0.0022900157622	gamma
hg38		Lim2017	hff_unique:TSS10519_+_42398852.23-CUFF.5520.1	K562	0.0125718325731	gamma
hg38		Lim2017	hff_unique:TSS10519_+_42398957.23-CUFF.5520.1	K562	-0.034082740986	gamma
hg38		Lim2017	hff_unique:TSS10519_-_42398533.23-CUFF.5520.1	K562	-0.00510289115976	gamma
hg38		Lim2017	hff_unique:TSS10519_-_42398540.23-CUFF.5520.1	K562	0.0125710935316	gamma
hg38		Lim2017	hff_unique:TSS10519_-_42398699.23-CUFF.5520.1	K562	-0.00111060571827	gamma
hg38		Lim2017	hff_unique:TSS10519_-_42398707.23-CUFF.5520.1	K562	-0.0125854777305	gamma
hg38		Lim2017	hff_unique:TSS10519_-_42398932.23-CUFF.5520.1	K562	-0.0161764816123	gamma
hg38		Lim2017	hela_unique:TSS10520_+_42399296.23-CUFF.5521.1	K562	-0.00439219716499	gamma
hg38		Lim2017	hela_unique:TSS10520_+_42399300.23-CUFF.5521.1	K562	0.00230284654028	gamma
hg38		Lim2017	hela_unique:TSS10520_+_42399312.23-CUFF.5521.1	K562	-0.0127717247568	gamma
hg38		Lim2017	hela_unique:TSS10520_+_42399467.23-CUFF.5521.1	K562	-0.00368508868678	gamma
hg38		Lim2017	hela_unique:TSS10520_+_42399496.23-CUFF.5521.1	K562	0.00283870489511	gamma
hg38		Lim2017	hela_unique:TSS10520_+_42399531.23-CUFF.5521.1	K562	0.00938519140783	gamma
hg38		Lim2017	hela_unique:TSS10520_-_42399381.23-CUFF.5521.1	K562	0.0126433577669	gamma
hg38		Lim2017	hela_unique:TSS10520_-_42399386.23-CUFF.5521.1	K562	0.00931078708483	gamma
hg38		Lim2017	hela_unique:TSS10520_-_42399551.23-CUFF.5521.1	K562	0.00649757408291	gamma
hg38		Lim2017	hela_unique:TSS10520_-_42399716.23-CUFF.5521.1	K562	-0.00828776534162	gamma
hg38		Lim2017	ips_unique:TSS10520_+_42399296.23-CUFF.5521.1	K562	-0.00439219716499	gamma
hg38		Lim2017	ips_unique:TSS10520_+_42399300.23-CUFF.5521.1	K562	0.00230284654028	gamma
hg38		Lim2017	ips_unique:TSS10520_+_42399312.23-CUFF.5521.1	K562	-0.0127717247568	gamma
hg38		Lim2017	ips_unique:TSS10520_+_42399467.23-CUFF.5521.1	K562	-0.00368508868678	gamma
hg38		Lim2017	ips_unique:TSS10520_+_42399496.23-CUFF.5521.1	K562	0.00283870489511	gamma
hg38		Lim2017	ips_unique:TSS10520_+_42399531.23-CUFF.5521.1	K562	0.00938519140783	gamma
hg38		Lim2017	ips_unique:TSS10520_-_42399381.23-CUFF.5521.1	K562	0.0126433577669	gamma
hg38		Lim2017	ips_unique:TSS10520_-_42399386.23-CUFF.5521.1	K562	0.00931078708483	gamma
hg38		Lim2017	ips_unique:TSS10520_-_42399551.23-CUFF.5521.1	K562	0.00649757408291	gamma
hg38		Lim2017	ips_unique:TSS10520_-_42399716.23-CUFF.5521.1	K562	-0.00828776534162	gamma
hg38		Lim2017	hela_unique:TSS105319_+_22218233.23-CUFF.49507.1	K562	0.0042247964925	gamma
hg38		Lim2017	hela_unique:TSS105319_+_22218343.23-CUFF.49507.1	K562	-0.0180814339289	gamma
hg38		Lim2017	hela_unique:TSS105319_+_22218440.23-CUFF.49507.1	K562	-0.00240838954497	gamma
hg38		Lim2017	hela_unique:TSS105319_-_22218375.23-CUFF.49507.1	K562	-0.00131987017406	gamma
hg38		Lim2017	hela_unique:TSS105319_-_22218388.23-CUFF.49507.1	K562	-4.88e-05	gamma
hg38		Lim2017	hela_unique:TSS105319_-_22218398.23-CUFF.49507.1	K562	0.0235936284774	gamma
hg38		Lim2017	hela_unique:TSS105319_-_22218404.23-CUFF.49507.1	K562	-3.39e-05	gamma
hg38		Lim2017	hela_unique:TSS105319_-_22218408.23-CUFF.49507.1	K562	-0.00739465891562	gamma
hg38		Lim2017	hela_unique:TSS105319_-_22218424.23-CUFF.49507.1	K562	-0.0108682594402	gamma
hg38		Lim2017	hela_unique:TSS105319_-_22218437.23-CUFF.49507.1	K562	-0.0203184632793	gamma
hg38		Lim2017	mcf7_unique:TSS105319_+_22218233.23-CUFF.49507.1	K562	0.0042247964925	gamma
hg38		Lim2017	mcf7_unique:TSS105319_+_22218343.23-CUFF.49507.1	K562	-0.0180814339289	gamma
hg38		Lim2017	mcf7_unique:TSS105319_+_22218440.23-CUFF.49507.1	K562	-0.00240838954497	gamma
hg38		Lim2017	mcf7_unique:TSS105319_-_22218375.23-CUFF.49507.1	K562	-0.00131987017406	gamma
hg38		Lim2017	mcf7_unique:TSS105319_-_22218388.23-CUFF.49507.1	K562	-4.88e-05	gamma
hg38		Lim2017	mcf7_unique:TSS105319_-_22218398.23-CUFF.49507.1	K562	0.0235936284774	gamma
hg38		Lim2017	mcf7_unique:TSS105319_-_22218404.23-CUFF.49507.1	K562	-3.39e-05	gamma
hg38		Lim2017	mcf7_unique:TSS105319_-_22218408.23-CUFF.49507.1	K562	-0.00739465891562	gamma
hg38		Lim2017	mcf7_unique:TSS105319_-_22218424.23-CUFF.49507.1	K562	-0.0108682594402	gamma
hg38		Lim2017	mcf7_unique:TSS105319_-_22218437.23-CUFF.49507.1	K562	-0.0203184632793	gamma
hg38		Lim2017	hela_unique:TSS105323_+_22214239.23-ENST00000435092	K562	-0.0228821987715	gamma
hg38		Lim2017	hela_unique:TSS105323_+_22214417.23-ENST00000435092	K562	-0.000388527671052	gamma
hg38		Lim2017	hela_unique:TSS105323_+_22214462.23-ENST00000435092	K562	-0.00945801615417	gamma
hg38		Lim2017	hela_unique:TSS105323_+_22214513.23-ENST00000435092	K562	0.0406132109702	gamma
hg38		Lim2017	hela_unique:TSS105323_+_22214547.23-ENST00000435092	K562	0.00906713689492	gamma
hg38		Lim2017	hela_unique:TSS105323_+_22214579.23-ENST00000435092	K562	0.020232669871	gamma
hg38		Lim2017	hela_unique:TSS105323_-_22214259.23-ENST00000435092	K562	-0.00793752458108	gamma
hg38		Lim2017	hela_unique:TSS105323_-_22214350.23-ENST00000435092	K562	0.00686269731957	gamma
hg38		Lim2017	hela_unique:TSS105323_-_22214542.23-ENST00000435092	K562	-0.00339492146834	gamma
hg38		Lim2017	hela_unique:TSS105323_-_22214674.23-ENST00000435092	K562	-0.09729672794	gamma
hg38		Lim2017	hela_unique:TSS105371_+_26261903.23-CUFF.49289.4	K562	0.0325651312255	gamma
hg38		Lim2017	hela_unique:TSS105371_+_26261919.23-CUFF.49289.4	K562	-0.00913703358883	gamma
hg38		Lim2017	hela_unique:TSS105371_+_26261930.23-CUFF.49289.4	K562	0.0151948839591	gamma
hg38		Lim2017	hela_unique:TSS105371_+_26261934.23-CUFF.49289.4	K562	-0.011574569676	gamma
hg38		Lim2017	hela_unique:TSS105371_-_26262014.23-CUFF.49289.4	K562	-0.00428462759996	gamma
hg38		Lim2017	hela_unique:TSS105371_-_26262036.23-CUFF.49289.4	K562	0.0150843448513	gamma
hg38		Lim2017	hela_unique:TSS105371_-_26262041.23-CUFF.49289.4	K562	0.0317307351542	gamma
hg38		Lim2017	hela_unique:TSS105371_-_26262085.23-CUFF.49289.4	K562	0.0170990789818	gamma
hg38		Lim2017	hela_unique:TSS105371_-_26262112.23-CUFF.49289.4	K562	-0.00116506606266	gamma
hg38		Lim2017	hela_unique:TSS105371_-_26262120.23-CUFF.49289.4	K562	-0.0117252844538	gamma
hg38		Lim2017	hela_unique:TSS105389_+_27258897.23-CUFF.49303.12	K562	0.00770652223193	gamma
hg38		Lim2017	hela_unique:TSS105389_+_27259038.23-CUFF.49303.12	K562	-0.00178404186271	gamma
hg38		Lim2017	hela_unique:TSS105389_+_27259044.23-CUFF.49303.12	K562	-0.00264077584189	gamma
hg38		Lim2017	hela_unique:TSS105389_+_27259056.23-CUFF.49303.12	K562	-0.00655169303173	gamma
hg38		Lim2017	hela_unique:TSS105389_+_27259066.23-CUFF.49303.12	K562	0.0126900838697	gamma
hg38		Lim2017	hela_unique:TSS105389_+_27259104.23-CUFF.49303.12	K562	-0.00842825691367	gamma
hg38		Lim2017	hela_unique:TSS105389_+_27259117.23-CUFF.49303.12	K562	-0.0178575363103	gamma
hg38		Lim2017	hela_unique:TSS105389_+_27259164.23-CUFF.49303.12	K562	0.00732577700004	gamma
hg38		Lim2017	hela_unique:TSS105389_+_27259182.23-CUFF.49303.12	K562	-0.0104445284356	gamma
hg38		Lim2017	hela_unique:TSS105389_-_27258969.23-CUFF.49303.12	K562	-0.00441331213447	gamma
hg38		Lim2017	hela_unique:TSS105515_+_35766529.23-CUFF.49414.1	K562	0.00330557387344	gamma
hg38		Lim2017	hela_unique:TSS105515_+_35766546.23-CUFF.49414.1	K562	-0.0134963529932	gamma
hg38		Lim2017	hela_unique:TSS105515_+_35766646.23-CUFF.49414.1	K562	0.00590897498926	gamma
hg38		Lim2017	hela_unique:TSS105515_+_35766847.23-CUFF.49414.1	K562	0.0165684766968	gamma
hg38		Lim2017	hela_unique:TSS105515_+_35766906.23-CUFF.49414.1	K562	-0.00787734688762	gamma
hg38		Lim2017	hela_unique:TSS105515_-_35766558.23-CUFF.49414.1	K562	-0.00025665235692	gamma
hg38		Lim2017	hela_unique:TSS105515_-_35766698.23-CUFF.49414.1	K562	0.00316950941161	gamma
hg38		Lim2017	hela_unique:TSS105515_-_35766703.23-CUFF.49414.1	K562	0.00267738137302	gamma
hg38		Lim2017	hela_unique:TSS105515_-_35766713.23-CUFF.49414.1	K562	0.00140601235849	gamma
hg38		Lim2017	hela_unique:TSS105515_-_35766745.23-CUFF.49414.1	K562	0.0106106900089	gamma
hg38		Lim2017	hff_ips:TSS105515_+_35766529.23-CUFF.49414.1	K562	0.00330557387344	gamma
hg38		Lim2017	hff_ips:TSS105515_+_35766546.23-CUFF.49414.1	K562	-0.0134963529932	gamma
hg38		Lim2017	hff_ips:TSS105515_+_35766646.23-CUFF.49414.1	K562	0.00590897498926	gamma
hg38		Lim2017	hff_ips:TSS105515_+_35766847.23-CUFF.49414.1	K562	0.0165684766968	gamma
hg38		Lim2017	hff_ips:TSS105515_+_35766906.23-CUFF.49414.1	K562	-0.00787734688762	gamma
hg38		Lim2017	hff_ips:TSS105515_-_35766558.23-CUFF.49414.1	K562	-0.00025665235692	gamma
hg38		Lim2017	hff_ips:TSS105515_-_35766698.23-CUFF.49414.1	K562	0.00316950941161	gamma
hg38		Lim2017	hff_ips:TSS105515_-_35766703.23-CUFF.49414.1	K562	0.00267738137302	gamma
hg38		Lim2017	hff_ips:TSS105515_-_35766713.23-CUFF.49414.1	K562	0.00140601235849	gamma
hg38		Lim2017	hff_ips:TSS105515_-_35766745.23-CUFF.49414.1	K562	0.0106106900089	gamma
hg38		Lim2017	u87_hek:TSS105515_+_35766529.23-CUFF.49414.1	K562	0.00330557387344	gamma
hg38		Lim2017	u87_hek:TSS105515_+_35766546.23-CUFF.49414.1	K562	-0.0134963529932	gamma
hg38		Lim2017	u87_hek:TSS105515_+_35766646.23-CUFF.49414.1	K562	0.00590897498926	gamma
hg38		Lim2017	u87_hek:TSS105515_+_35766847.23-CUFF.49414.1	K562	0.0165684766968	gamma
hg38		Lim2017	u87_hek:TSS105515_+_35766906.23-CUFF.49414.1	K562	-0.00787734688762	gamma
hg38		Lim2017	u87_hek:TSS105515_-_35766558.23-CUFF.49414.1	K562	-0.00025665235692	gamma
hg38		Lim2017	u87_hek:TSS105515_-_35766698.23-CUFF.49414.1	K562	0.00316950941161	gamma
hg38		Lim2017	u87_hek:TSS105515_-_35766703.23-CUFF.49414.1	K562	0.00267738137302	gamma
hg38		Lim2017	u87_hek:TSS105515_-_35766713.23-CUFF.49414.1	K562	0.00140601235849	gamma
hg38		Lim2017	u87_hek:TSS105515_-_35766745.23-CUFF.49414.1	K562	0.0106106900089	gamma
hg38		Lim2017	hela_unique:TSS105537_+_36682301.23-CUFF.49426.1	K562	-0.000320314461028	gamma
hg38		Lim2017	hela_unique:TSS105537_+_36682381.23-CUFF.49426.1	K562	-0.00528008032013	gamma
hg38		Lim2017	hela_unique:TSS105537_+_36682517.23-CUFF.49426.1	K562	-0.00615732307163	gamma
hg38		Lim2017	hela_unique:TSS105537_+_36682590.23-CUFF.49426.1	K562	-0.0122788806383	gamma
hg38		Lim2017	hela_unique:TSS105537_+_36682622.23-CUFF.49426.1	K562	-0.00126297502016	gamma
hg38		Lim2017	hela_unique:TSS105537_+_36682635.23-CUFF.49426.1	K562	0.00432418977691	gamma
hg38		Lim2017	hela_unique:TSS105537_+_36682677.23-CUFF.49426.1	K562	-0.0106297963408	gamma
hg38		Lim2017	hela_unique:TSS105537_-_36682241.23-CUFF.49426.1	K562	0.00433608916508	gamma
hg38		Lim2017	hela_unique:TSS105537_-_36682410.23-CUFF.49426.1	K562	0.0134442335394	gamma
hg38		Lim2017	hela_unique:TSS105537_-_36682634.23-CUFF.49426.1	K562	0.0023108561925	gamma
hg38		Lim2017	ips_unique:TSS105537_+_36682301.23-CUFF.49426.1	K562	-0.000320314461028	gamma
hg38		Lim2017	ips_unique:TSS105537_+_36682381.23-CUFF.49426.1	K562	-0.00528008032013	gamma
hg38		Lim2017	ips_unique:TSS105537_+_36682517.23-CUFF.49426.1	K562	-0.00615732307163	gamma
hg38		Lim2017	ips_unique:TSS105537_+_36682590.23-CUFF.49426.1	K562	-0.0122788806383	gamma
hg38		Lim2017	ips_unique:TSS105537_+_36682622.23-CUFF.49426.1	K562	-0.00126297502016	gamma
hg38		Lim2017	ips_unique:TSS105537_+_36682635.23-CUFF.49426.1	K562	0.00432418977691	gamma
hg38		Lim2017	ips_unique:TSS105537_+_36682677.23-CUFF.49426.1	K562	-0.0106297963408	gamma
hg38		Lim2017	ips_unique:TSS105537_-_36682241.23-CUFF.49426.1	K562	0.00433608916508	gamma
hg38		Lim2017	ips_unique:TSS105537_-_36682410.23-CUFF.49426.1	K562	0.0134442335394	gamma
hg38		Lim2017	ips_unique:TSS105537_-_36682634.23-CUFF.49426.1	K562	0.0023108561925	gamma
hg38		Lim2017	u87_hek:TSS105537_+_36682301.23-CUFF.49426.1	K562	-0.000320314461028	gamma
hg38		Lim2017	u87_hek:TSS105537_+_36682381.23-CUFF.49426.1	K562	-0.00528008032013	gamma
hg38		Lim2017	u87_hek:TSS105537_+_36682517.23-CUFF.49426.1	K562	-0.00615732307163	gamma
hg38		Lim2017	u87_hek:TSS105537_+_36682590.23-CUFF.49426.1	K562	-0.0122788806383	gamma
hg38		Lim2017	u87_hek:TSS105537_+_36682622.23-CUFF.49426.1	K562	-0.00126297502016	gamma
hg38		Lim2017	u87_hek:TSS105537_+_36682635.23-CUFF.49426.1	K562	0.00432418977691	gamma
hg38		Lim2017	u87_hek:TSS105537_+_36682677.23-CUFF.49426.1	K562	-0.0106297963408	gamma
hg38		Lim2017	u87_hek:TSS105537_-_36682241.23-CUFF.49426.1	K562	0.00433608916508	gamma
hg38		Lim2017	u87_hek:TSS105537_-_36682410.23-CUFF.49426.1	K562	0.0134442335394	gamma
hg38		Lim2017	u87_hek:TSS105537_-_36682634.23-CUFF.49426.1	K562	0.0023108561925	gamma
hg38		Lim2017	hela_unique:TSS105559_+_37472281.23-CUFF.49441.1	K562	0.0426654766368	gamma
hg38		Lim2017	hela_unique:TSS105559_+_37472291.23-CUFF.49441.1	K562	0.00330904521849	gamma
hg38		Lim2017	hela_unique:TSS105559_+_37472426.23-CUFF.49441.1	K562	-0.00352977804396	gamma
hg38		Lim2017	hela_unique:TSS105559_+_37472612.23-CUFF.49441.1	K562	-0.010668585943	gamma
hg38		Lim2017	hela_unique:TSS105559_-_37472471.23-CUFF.49441.1	K562	-0.00804593607036	gamma
hg38		Lim2017	hela_unique:TSS105559_-_37472523.23-CUFF.49441.1	K562	0.025435113695	gamma
hg38		Lim2017	hela_unique:TSS105559_-_37472559.23-CUFF.49441.1	K562	-0.000416126284391	gamma
hg38		Lim2017	hela_unique:TSS105559_-_37472570.23-CUFF.49441.1	K562	0.00112993395807	gamma
hg38		Lim2017	hela_unique:TSS105559_-_37472578.23-CUFF.49441.1	K562	-0.00864298761875	gamma
hg38		Lim2017	hela_unique:TSS105559_-_37472586.23-CUFF.49441.1	K562	0.0076600866895	gamma
hg38		Lim2017	hela_unique:TSS105600_+_42170122.23-CUFF.49513.1	K562	-0.0478169738942	gamma
hg38		Lim2017	hela_unique:TSS105600_+_42170207.23-CUFF.49513.1	K562	0.000725126801462	gamma
hg38		Lim2017	hela_unique:TSS105600_+_42170268.23-CUFF.49513.1	K562	-0.00326989699631	gamma
hg38		Lim2017	hela_unique:TSS105600_+_42170343.23-CUFF.49513.1	K562	0.00284029300535	gamma
hg38		Lim2017	hela_unique:TSS105600_+_42170349.23-CUFF.49513.1	K562	0.00447285010205	gamma
hg38		Lim2017	hela_unique:TSS105600_-_42170204.23-CUFF.49513.1	K562	-0.0240657020114	gamma
hg38		Lim2017	hela_unique:TSS105600_-_42170275.23-CUFF.49513.1	K562	-0.0163682070174	gamma
hg38		Lim2017	hela_unique:TSS105600_-_42170280.23-CUFF.49513.1	K562	-0.0069234894082	gamma
hg38		Lim2017	hela_unique:TSS105600_-_42170324.23-CUFF.49513.1	K562	0.00897945342792	gamma
hg38		Lim2017	hela_unique:TSS105600_-_42170340.23-CUFF.49513.1	K562	0.0345964435935	gamma
hg38		Lim2017	mcf7_unique:TSS105600_+_42170122.23-CUFF.49513.1	K562	-0.0478169738942	gamma
hg38		Lim2017	mcf7_unique:TSS105600_+_42170207.23-CUFF.49513.1	K562	0.000725126801462	gamma
hg38		Lim2017	mcf7_unique:TSS105600_+_42170268.23-CUFF.49513.1	K562	-0.00326989699631	gamma
hg38		Lim2017	mcf7_unique:TSS105600_+_42170343.23-CUFF.49513.1	K562	0.00284029300535	gamma
hg38		Lim2017	mcf7_unique:TSS105600_+_42170349.23-CUFF.49513.1	K562	0.00447285010205	gamma
hg38		Lim2017	mcf7_unique:TSS105600_-_42170204.23-CUFF.49513.1	K562	-0.0240657020114	gamma
hg38		Lim2017	mcf7_unique:TSS105600_-_42170275.23-CUFF.49513.1	K562	-0.0163682070174	gamma
hg38		Lim2017	mcf7_unique:TSS105600_-_42170280.23-CUFF.49513.1	K562	-0.0069234894082	gamma
hg38		Lim2017	mcf7_unique:TSS105600_-_42170324.23-CUFF.49513.1	K562	0.00897945342792	gamma
hg38		Lim2017	mcf7_unique:TSS105600_-_42170340.23-CUFF.49513.1	K562	0.0345964435935	gamma
hg38		Lim2017	hela_unique:TSS105638_+_44791002.23-CUFF.49554.1	K562	0.0220356455338	gamma
hg38		Lim2017	hela_unique:TSS105638_+_44791010.23-CUFF.49554.1	K562	0.0179692454286	gamma
hg38		Lim2017	hela_unique:TSS105638_+_44791016.23-CUFF.49554.1	K562	-0.0115930305863	gamma
hg38		Lim2017	hela_unique:TSS105638_+_44791075.23-CUFF.49554.1	K562	-0.00186837107324	gamma
hg38		Lim2017	hela_unique:TSS105638_+_44791089.23-CUFF.49554.1	K562	0.00324778933868	gamma
hg38		Lim2017	hela_unique:TSS105638_+_44791100.23-CUFF.49554.1	K562	0.00661727035258	gamma
hg38		Lim2017	hela_unique:TSS105638_+_44791141.23-CUFF.49554.1	K562	-7.23e-05	gamma
hg38		Lim2017	hela_unique:TSS105638_+_44791197.23-CUFF.49554.1	K562	-0.000784820139777	gamma
hg38		Lim2017	hela_unique:TSS105638_-_44791402.23-CUFF.49554.1	K562	-0.000236376828955	gamma
hg38		Lim2017	ips_unique:TSS105638_+_44791002.23-CUFF.49554.1	K562	0.0220356455338	gamma
hg38		Lim2017	ips_unique:TSS105638_+_44791010.23-CUFF.49554.1	K562	0.0179692454286	gamma
hg38		Lim2017	ips_unique:TSS105638_+_44791016.23-CUFF.49554.1	K562	-0.0115930305863	gamma
hg38		Lim2017	ips_unique:TSS105638_+_44791075.23-CUFF.49554.1	K562	-0.00186837107324	gamma
hg38		Lim2017	ips_unique:TSS105638_+_44791089.23-CUFF.49554.1	K562	0.00324778933868	gamma
hg38		Lim2017	ips_unique:TSS105638_+_44791100.23-CUFF.49554.1	K562	0.00661727035258	gamma
hg38		Lim2017	ips_unique:TSS105638_+_44791141.23-CUFF.49554.1	K562	-7.23e-05	gamma
hg38		Lim2017	ips_unique:TSS105638_+_44791197.23-CUFF.49554.1	K562	-0.000784820139777	gamma
hg38		Lim2017	ips_unique:TSS105638_-_44791402.23-CUFF.49554.1	K562	-0.000236376828955	gamma
hg38		Lim2017	mcf7_unique:TSS105638_+_44791002.23-CUFF.49554.1	K562	0.0220356455338	gamma
hg38		Lim2017	mcf7_unique:TSS105638_+_44791010.23-CUFF.49554.1	K562	0.0179692454286	gamma
hg38		Lim2017	mcf7_unique:TSS105638_+_44791016.23-CUFF.49554.1	K562	-0.0115930305863	gamma
hg38		Lim2017	mcf7_unique:TSS105638_+_44791075.23-CUFF.49554.1	K562	-0.00186837107324	gamma
hg38		Lim2017	mcf7_unique:TSS105638_+_44791089.23-CUFF.49554.1	K562	0.00324778933868	gamma
hg38		Lim2017	mcf7_unique:TSS105638_+_44791100.23-CUFF.49554.1	K562	0.00661727035258	gamma
hg38		Lim2017	mcf7_unique:TSS105638_+_44791141.23-CUFF.49554.1	K562	-7.23e-05	gamma
hg38		Lim2017	mcf7_unique:TSS105638_+_44791197.23-CUFF.49554.1	K562	-0.000784820139777	gamma
hg38		Lim2017	mcf7_unique:TSS105638_-_44791402.23-CUFF.49554.1	K562	-0.000236376828955	gamma
hg38		Lim2017	hela_unique:TSS105761_+_69691819.23-CUFF.49732.1	K562	0.00975852000925	gamma
hg38		Lim2017	hela_unique:TSS105761_-_69691816.23-CUFF.49732.1	K562	-0.013391292266	gamma
hg38		Lim2017	hela_unique:TSS105761_-_69691987.23-CUFF.49732.1	K562	-0.0184992660623	gamma
hg38		Lim2017	hela_unique:TSS105761_-_69692006.23-CUFF.49732.1	K562	0.00304717412567	gamma
hg38		Lim2017	hela_unique:TSS105761_-_69692015.23-CUFF.49732.1	K562	0.0137156444236	gamma
hg38		Lim2017	hela_unique:TSS105761_-_69692113.23-CUFF.49732.1	K562	-0.0253495229607	gamma
hg38		Lim2017	hela_unique:TSS105761_-_69692158.23-CUFF.49732.1	K562	0.00511652787635	gamma
hg38		Lim2017	hela_unique:TSS105761_-_69692170.23-CUFF.49732.1	K562	0.00919134291808	gamma
hg38		Lim2017	hela_unique:TSS105761_-_69692177.23-CUFF.49732.1	K562	-0.000804323233984	gamma
hg38		Lim2017	hela_unique:TSS105761_-_69692180.23-CUFF.49732.1	K562	0.0180916925812	gamma
hg38		Lim2017	hff_unique:TSS105761_+_69691819.23-CUFF.49732.1	K562	0.00975852000925	gamma
hg38		Lim2017	hff_unique:TSS105761_-_69691816.23-CUFF.49732.1	K562	-0.013391292266	gamma
hg38		Lim2017	hff_unique:TSS105761_-_69691987.23-CUFF.49732.1	K562	-0.0184992660623	gamma
hg38		Lim2017	hff_unique:TSS105761_-_69692006.23-CUFF.49732.1	K562	0.00304717412567	gamma
hg38		Lim2017	hff_unique:TSS105761_-_69692015.23-CUFF.49732.1	K562	0.0137156444236	gamma
hg38		Lim2017	hff_unique:TSS105761_-_69692113.23-CUFF.49732.1	K562	-0.0253495229607	gamma
hg38		Lim2017	hff_unique:TSS105761_-_69692158.23-CUFF.49732.1	K562	0.00511652787635	gamma
hg38		Lim2017	hff_unique:TSS105761_-_69692170.23-CUFF.49732.1	K562	0.00919134291808	gamma
hg38		Lim2017	hff_unique:TSS105761_-_69692177.23-CUFF.49732.1	K562	-0.000804323233984	gamma
hg38		Lim2017	hff_unique:TSS105761_-_69692180.23-CUFF.49732.1	K562	0.0180916925812	gamma
hg38		Lim2017	mcf7_unique:TSS105761_+_69691819.23-CUFF.49732.1	K562	0.00975852000925	gamma
hg38		Lim2017	mcf7_unique:TSS105761_-_69691816.23-CUFF.49732.1	K562	-0.013391292266	gamma
hg38		Lim2017	mcf7_unique:TSS105761_-_69691987.23-CUFF.49732.1	K562	-0.0184992660623	gamma
hg38		Lim2017	mcf7_unique:TSS105761_-_69692006.23-CUFF.49732.1	K562	0.00304717412567	gamma
hg38		Lim2017	mcf7_unique:TSS105761_-_69692015.23-CUFF.49732.1	K562	0.0137156444236	gamma
hg38		Lim2017	mcf7_unique:TSS105761_-_69692113.23-CUFF.49732.1	K562	-0.0253495229607	gamma
hg38		Lim2017	mcf7_unique:TSS105761_-_69692158.23-CUFF.49732.1	K562	0.00511652787635	gamma
hg38		Lim2017	mcf7_unique:TSS105761_-_69692170.23-CUFF.49732.1	K562	0.00919134291808	gamma
hg38		Lim2017	mcf7_unique:TSS105761_-_69692177.23-CUFF.49732.1	K562	-0.000804323233984	gamma
hg38		Lim2017	mcf7_unique:TSS105761_-_69692180.23-CUFF.49732.1	K562	0.0180916925812	gamma
hg38		Lim2017	hela_unique:TSS105893_+_77630790.23-ENST00000455336	K562	0.00748836578777	gamma
hg38		Lim2017	hela_unique:TSS105893_+_77630838.23-ENST00000455336	K562	0.00307114755352	gamma
hg38		Lim2017	hela_unique:TSS105893_+_77630900.23-ENST00000455336	K562	-0.00204752032125	gamma
hg38		Lim2017	hela_unique:TSS105893_+_77630946.23-ENST00000455336	K562	-0.0064132432424	gamma
hg38		Lim2017	hela_unique:TSS105893_+_77630951.23-ENST00000455336	K562	0.00469734192339	gamma
hg38		Lim2017	hela_unique:TSS105893_-_77630769.23-ENST00000455336	K562	-0.00208050441511	gamma
hg38		Lim2017	hela_unique:TSS105893_-_77630787.23-ENST00000455336	K562	0.00118037151554	gamma
hg38		Lim2017	hela_unique:TSS105893_-_77630795.23-ENST00000455336	K562	-0.0129412345462	gamma
hg38		Lim2017	hela_unique:TSS105893_-_77630830.23-ENST00000455336	K562	0.0203638925809	gamma
hg38		Lim2017	hela_unique:TSS105893_-_77630872.23-ENST00000455336	K562	-0.0045664994333	gamma
hg38		Lim2017	ips_unique:TSS105893_+_77630790.23-ENST00000455336	K562	0.00748836578777	gamma
hg38		Lim2017	ips_unique:TSS105893_+_77630838.23-ENST00000455336	K562	0.00307114755352	gamma
hg38		Lim2017	ips_unique:TSS105893_+_77630900.23-ENST00000455336	K562	-0.00204752032125	gamma
hg38		Lim2017	ips_unique:TSS105893_+_77630946.23-ENST00000455336	K562	-0.0064132432424	gamma
hg38		Lim2017	ips_unique:TSS105893_+_77630951.23-ENST00000455336	K562	0.00469734192339	gamma
hg38		Lim2017	ips_unique:TSS105893_-_77630769.23-ENST00000455336	K562	-0.00208050441511	gamma
hg38		Lim2017	ips_unique:TSS105893_-_77630787.23-ENST00000455336	K562	0.00118037151554	gamma
hg38		Lim2017	ips_unique:TSS105893_-_77630795.23-ENST00000455336	K562	-0.0129412345462	gamma
hg38		Lim2017	ips_unique:TSS105893_-_77630830.23-ENST00000455336	K562	0.0203638925809	gamma
hg38		Lim2017	ips_unique:TSS105893_-_77630872.23-ENST00000455336	K562	-0.0045664994333	gamma
hg38		Lim2017	hela_unique:TSS1058_+_39508277.23-CUFF.1079.1	K562	0.00307757976862	gamma
hg38		Lim2017	hela_unique:TSS1058_+_39508295.23-CUFF.1079.1	K562	0.00481063352897	gamma
hg38		Lim2017	hela_unique:TSS1058_+_39508300.23-CUFF.1079.1	K562	-0.0108429635299	gamma
hg38		Lim2017	hela_unique:TSS1058_+_39508474.23-CUFF.1079.1	K562	-0.0192803295708	gamma
hg38		Lim2017	hela_unique:TSS1058_+_39508564.23-CUFF.1079.1	K562	0.00966510734075	gamma
hg38		Lim2017	hela_unique:TSS1058_-_39508305.23-CUFF.1079.1	K562	-0.00346431880173	gamma
hg38		Lim2017	hela_unique:TSS1058_-_39508334.23-CUFF.1079.1	K562	0.00841972796917	gamma
hg38		Lim2017	hela_unique:TSS1058_-_39508346.23-CUFF.1079.1	K562	-0.008901030155	gamma
hg38		Lim2017	hela_unique:TSS1058_-_39508573.23-CUFF.1079.1	K562	0.0105538080541	gamma
hg38		Lim2017	hela_unique:TSS1058_-_39508626.23-CUFF.1079.1	K562	-4.99e-05	gamma
hg38		Lim2017	hff_ips:TSS1058_+_39508277.23-CUFF.1079.1	K562	0.00307757976862	gamma
hg38		Lim2017	hff_ips:TSS1058_+_39508295.23-CUFF.1079.1	K562	0.00481063352897	gamma
hg38		Lim2017	hff_ips:TSS1058_+_39508300.23-CUFF.1079.1	K562	-0.0108429635299	gamma
hg38		Lim2017	hff_ips:TSS1058_+_39508474.23-CUFF.1079.1	K562	-0.0192803295708	gamma
hg38		Lim2017	hff_ips:TSS1058_+_39508564.23-CUFF.1079.1	K562	0.00966510734075	gamma
hg38		Lim2017	hff_ips:TSS1058_-_39508305.23-CUFF.1079.1	K562	-0.00346431880173	gamma
hg38		Lim2017	hff_ips:TSS1058_-_39508334.23-CUFF.1079.1	K562	0.00841972796917	gamma
hg38		Lim2017	hff_ips:TSS1058_-_39508346.23-CUFF.1079.1	K562	-0.008901030155	gamma
hg38		Lim2017	hff_ips:TSS1058_-_39508573.23-CUFF.1079.1	K562	0.0105538080541	gamma
hg38		Lim2017	hff_ips:TSS1058_-_39508626.23-CUFF.1079.1	K562	-4.99e-05	gamma
hg38		Lim2017	mcf7_unique:TSS1058_+_39508277.23-CUFF.1079.1	K562	0.00307757976862	gamma
hg38		Lim2017	mcf7_unique:TSS1058_+_39508295.23-CUFF.1079.1	K562	0.00481063352897	gamma
hg38		Lim2017	mcf7_unique:TSS1058_+_39508300.23-CUFF.1079.1	K562	-0.0108429635299	gamma
hg38		Lim2017	mcf7_unique:TSS1058_+_39508474.23-CUFF.1079.1	K562	-0.0192803295708	gamma
hg38		Lim2017	mcf7_unique:TSS1058_+_39508564.23-CUFF.1079.1	K562	0.00966510734075	gamma
hg38		Lim2017	mcf7_unique:TSS1058_-_39508305.23-CUFF.1079.1	K562	-0.00346431880173	gamma
hg38		Lim2017	mcf7_unique:TSS1058_-_39508334.23-CUFF.1079.1	K562	0.00841972796917	gamma
hg38		Lim2017	mcf7_unique:TSS1058_-_39508346.23-CUFF.1079.1	K562	-0.008901030155	gamma
hg38		Lim2017	mcf7_unique:TSS1058_-_39508573.23-CUFF.1079.1	K562	0.0105538080541	gamma
hg38		Lim2017	mcf7_unique:TSS1058_-_39508626.23-CUFF.1079.1	K562	-4.99e-05	gamma
hg38		Lim2017	hela_unique:TSS105929_+_80850905.23-CUFF.49830.7	K562	-0.00110370343859	gamma
hg38		Lim2017	hela_unique:TSS105929_+_80851006.23-CUFF.49830.7	K562	-0.0077982105631	gamma
hg38		Lim2017	hela_unique:TSS105929_+_80851117.23-CUFF.49830.7	K562	0.00816289649369	gamma
hg38		Lim2017	hela_unique:TSS105929_+_80851121.23-CUFF.49830.7	K562	-0.00963685918017	gamma
hg38		Lim2017	hela_unique:TSS105929_+_80851141.23-CUFF.49830.7	K562	-0.0310800284948	gamma
hg38		Lim2017	hela_unique:TSS105929_+_80851169.23-CUFF.49830.7	K562	1.45e-07	gamma
hg38		Lim2017	hela_unique:TSS105929_+_80851178.23-CUFF.49830.7	K562	0.00692157181095	gamma
hg38		Lim2017	hela_unique:TSS105929_-_80850890.23-CUFF.49830.7	K562	0.00793726861353	gamma
hg38		Lim2017	hela_unique:TSS105929_-_80850978.23-CUFF.49830.7	K562	0.00187022812801	gamma
hg38		Lim2017	hela_unique:TSS105929_-_80851186.23-CUFF.49830.7	K562	-0.0431919824206	gamma
hg38		Lim2017	mcf7_unique:TSS105929_+_80850905.23-CUFF.49830.7	K562	-0.00110370343859	gamma
hg38		Lim2017	mcf7_unique:TSS105929_+_80851006.23-CUFF.49830.7	K562	-0.0077982105631	gamma
hg38		Lim2017	mcf7_unique:TSS105929_+_80851117.23-CUFF.49830.7	K562	0.00816289649369	gamma
hg38		Lim2017	mcf7_unique:TSS105929_+_80851121.23-CUFF.49830.7	K562	-0.00963685918017	gamma
hg38		Lim2017	mcf7_unique:TSS105929_+_80851141.23-CUFF.49830.7	K562	-0.0310800284948	gamma
hg38		Lim2017	mcf7_unique:TSS105929_+_80851169.23-CUFF.49830.7	K562	1.45e-07	gamma
hg38		Lim2017	mcf7_unique:TSS105929_+_80851178.23-CUFF.49830.7	K562	0.00692157181095	gamma
hg38		Lim2017	mcf7_unique:TSS105929_-_80850890.23-CUFF.49830.7	K562	0.00793726861353	gamma
hg38		Lim2017	mcf7_unique:TSS105929_-_80850978.23-CUFF.49830.7	K562	0.00187022812801	gamma
hg38		Lim2017	mcf7_unique:TSS105929_-_80851186.23-CUFF.49830.7	K562	-0.0431919824206	gamma
hg38		Lim2017	hela_unique:TSS106114_+_91723848.23-ENST00000456944	K562	-0.0030201906355	gamma
hg38		Lim2017	hela_unique:TSS106114_+_91723915.23-ENST00000456944	K562	-0.0024060017261	gamma
hg38		Lim2017	hela_unique:TSS106114_+_91723951.23-ENST00000456944	K562	0.00747406232691	gamma
hg38		Lim2017	hela_unique:TSS106114_+_91723965.23-ENST00000456944	K562	0.00103462319436	gamma
hg38		Lim2017	hela_unique:TSS106114_+_91724079.23-ENST00000456944	K562	-0.000577500319268	gamma
hg38		Lim2017	hela_unique:TSS106114_+_91724210.23-ENST00000456944	K562	0.00298884490947	gamma
hg38		Lim2017	hela_unique:TSS106114_+_91724213.23-ENST00000456944	K562	0.0145700468842	gamma
hg38		Lim2017	hela_unique:TSS106114_-_91723950.23-ENST00000456944	K562	0.0140155401612	gamma
hg38		Lim2017	hela_unique:TSS106114_-_91724198.23-ENST00000456944	K562	0.00258483806186	gamma
hg38		Lim2017	hela_unique:TSS106114_-_91724206.23-ENST00000456944	K562	-0.00370879958648	gamma
hg38		Lim2017	hff_ips:TSS106114_+_91723848.23-ENST00000456944	K562	-0.0030201906355	gamma
hg38		Lim2017	hff_ips:TSS106114_+_91723915.23-ENST00000456944	K562	-0.0024060017261	gamma
hg38		Lim2017	hff_ips:TSS106114_+_91723951.23-ENST00000456944	K562	0.00747406232691	gamma
hg38		Lim2017	hff_ips:TSS106114_+_91723965.23-ENST00000456944	K562	0.00103462319436	gamma
hg38		Lim2017	hff_ips:TSS106114_+_91724079.23-ENST00000456944	K562	-0.000577500319268	gamma
hg38		Lim2017	hff_ips:TSS106114_+_91724210.23-ENST00000456944	K562	0.00298884490947	gamma
hg38		Lim2017	hff_ips:TSS106114_+_91724213.23-ENST00000456944	K562	0.0145700468842	gamma
hg38		Lim2017	hff_ips:TSS106114_-_91723950.23-ENST00000456944	K562	0.0140155401612	gamma
hg38		Lim2017	hff_ips:TSS106114_-_91724198.23-ENST00000456944	K562	0.00258483806186	gamma
hg38		Lim2017	hff_ips:TSS106114_-_91724206.23-ENST00000456944	K562	-0.00370879958648	gamma
hg38		Lim2017	u87_unique:TSS106114_+_91723848.23-ENST00000456944	K562	-0.0030201906355	gamma
hg38		Lim2017	u87_unique:TSS106114_+_91723915.23-ENST00000456944	K562	-0.0024060017261	gamma
hg38		Lim2017	u87_unique:TSS106114_+_91723951.23-ENST00000456944	K562	0.00747406232691	gamma
hg38		Lim2017	u87_unique:TSS106114_+_91723965.23-ENST00000456944	K562	0.00103462319436	gamma
hg38		Lim2017	u87_unique:TSS106114_+_91724079.23-ENST00000456944	K562	-0.000577500319268	gamma
hg38		Lim2017	u87_unique:TSS106114_+_91724210.23-ENST00000456944	K562	0.00298884490947	gamma
hg38		Lim2017	u87_unique:TSS106114_+_91724213.23-ENST00000456944	K562	0.0145700468842	gamma
hg38		Lim2017	u87_unique:TSS106114_-_91723950.23-ENST00000456944	K562	0.0140155401612	gamma
hg38		Lim2017	u87_unique:TSS106114_-_91724198.23-ENST00000456944	K562	0.00258483806186	gamma
hg38		Lim2017	u87_unique:TSS106114_-_91724206.23-ENST00000456944	K562	-0.00370879958648	gamma
hg38		Lim2017	hela_unique:TSS106115_+_91726261.23-CUFF.50013.2	K562	-0.0110589449603	gamma
hg38		Lim2017	hela_unique:TSS106115_+_91726264.23-CUFF.50013.2	K562	0.007346160689	gamma
hg38		Lim2017	hela_unique:TSS106115_+_91726272.23-CUFF.50013.2	K562	0.00146386617442	gamma
hg38		Lim2017	hela_unique:TSS106115_-_91726140.23-CUFF.50013.2	K562	0.0174044674942	gamma
hg38		Lim2017	hela_unique:TSS106115_-_91726247.23-CUFF.50013.2	K562	0.00702604200818	gamma
hg38		Lim2017	hela_unique:TSS106115_-_91726278.23-CUFF.50013.2	K562	-0.00424121187783	gamma
hg38		Lim2017	hela_unique:TSS106115_-_91726420.23-CUFF.50013.2	K562	0.0099067598615	gamma
hg38		Lim2017	hela_unique:TSS106115_-_91726455.23-CUFF.50013.2	K562	0.009181344232	gamma
hg38		Lim2017	hela_unique:TSS106115_-_91726482.23-CUFF.50013.2	K562	-0.000623868721392	gamma
hg38		Lim2017	hela_unique:TSS106115_-_91726490.23-CUFF.50013.2	K562	0.0023780760505	gamma
hg38		Lim2017	hff_unique:TSS106115_+_91726261.23-CUFF.50013.2	K562	-0.0110589449603	gamma
hg38		Lim2017	hff_unique:TSS106115_+_91726264.23-CUFF.50013.2	K562	0.007346160689	gamma
hg38		Lim2017	hff_unique:TSS106115_+_91726272.23-CUFF.50013.2	K562	0.00146386617442	gamma
hg38		Lim2017	hff_unique:TSS106115_-_91726140.23-CUFF.50013.2	K562	0.0174044674942	gamma
hg38		Lim2017	hff_unique:TSS106115_-_91726247.23-CUFF.50013.2	K562	0.00702604200818	gamma
hg38		Lim2017	hff_unique:TSS106115_-_91726278.23-CUFF.50013.2	K562	-0.00424121187783	gamma
hg38		Lim2017	hff_unique:TSS106115_-_91726420.23-CUFF.50013.2	K562	0.0099067598615	gamma
hg38		Lim2017	hff_unique:TSS106115_-_91726455.23-CUFF.50013.2	K562	0.009181344232	gamma
hg38		Lim2017	hff_unique:TSS106115_-_91726482.23-CUFF.50013.2	K562	-0.000623868721392	gamma
hg38		Lim2017	hff_unique:TSS106115_-_91726490.23-CUFF.50013.2	K562	0.0023780760505	gamma
hg38		Lim2017	mcf7_unique:TSS106115_+_91726261.23-CUFF.50013.2	K562	-0.0110589449603	gamma
hg38		Lim2017	mcf7_unique:TSS106115_+_91726264.23-CUFF.50013.2	K562	0.007346160689	gamma
hg38		Lim2017	mcf7_unique:TSS106115_+_91726272.23-CUFF.50013.2	K562	0.00146386617442	gamma
hg38		Lim2017	mcf7_unique:TSS106115_-_91726140.23-CUFF.50013.2	K562	0.0174044674942	gamma
hg38		Lim2017	mcf7_unique:TSS106115_-_91726247.23-CUFF.50013.2	K562	0.00702604200818	gamma
hg38		Lim2017	mcf7_unique:TSS106115_-_91726278.23-CUFF.50013.2	K562	-0.00424121187783	gamma
hg38		Lim2017	mcf7_unique:TSS106115_-_91726420.23-CUFF.50013.2	K562	0.0099067598615	gamma
hg38		Lim2017	mcf7_unique:TSS106115_-_91726455.23-CUFF.50013.2	K562	0.009181344232	gamma
hg38		Lim2017	mcf7_unique:TSS106115_-_91726482.23-CUFF.50013.2	K562	-0.000623868721392	gamma
hg38		Lim2017	mcf7_unique:TSS106115_-_91726490.23-CUFF.50013.2	K562	0.0023780760505	gamma
hg38		Lim2017	u87_unique:TSS106115_+_91726261.23-CUFF.50013.2	K562	-0.0110589449603	gamma
hg38		Lim2017	u87_unique:TSS106115_+_91726264.23-CUFF.50013.2	K562	0.007346160689	gamma
hg38		Lim2017	u87_unique:TSS106115_+_91726272.23-CUFF.50013.2	K562	0.00146386617442	gamma
hg38		Lim2017	u87_unique:TSS106115_-_91726140.23-CUFF.50013.2	K562	0.0174044674942	gamma
hg38		Lim2017	u87_unique:TSS106115_-_91726247.23-CUFF.50013.2	K562	0.00702604200818	gamma
hg38		Lim2017	u87_unique:TSS106115_-_91726278.23-CUFF.50013.2	K562	-0.00424121187783	gamma
hg38		Lim2017	u87_unique:TSS106115_-_91726420.23-CUFF.50013.2	K562	0.0099067598615	gamma
hg38		Lim2017	u87_unique:TSS106115_-_91726455.23-CUFF.50013.2	K562	0.009181344232	gamma
hg38		Lim2017	u87_unique:TSS106115_-_91726482.23-CUFF.50013.2	K562	-0.000623868721392	gamma
hg38		Lim2017	u87_unique:TSS106115_-_91726490.23-CUFF.50013.2	K562	0.0023780760505	gamma
hg38		Lim2017	hela_unique:TSS106116_+_91724601.23-ENST00000429700	K562	0.00153791029923	gamma
hg38		Lim2017	hela_unique:TSS106116_+_91724613.23-ENST00000429700	K562	-0.00833570685783	gamma
hg38		Lim2017	hela_unique:TSS106116_+_91724630.23-ENST00000429700	K562	0.0133794472304	gamma
hg38		Lim2017	hela_unique:TSS106116_+_91724656.23-ENST00000429700	K562	0.00134377833655	gamma
hg38		Lim2017	hela_unique:TSS106116_+_91724662.23-ENST00000429700	K562	0.00756328976285	gamma
hg38		Lim2017	hela_unique:TSS106116_+_91724677.23-ENST00000429700	K562	0.0148161752348	gamma
hg38		Lim2017	hela_unique:TSS106116_+_91724782.23-ENST00000429700	K562	0.00590524098472	gamma
hg38		Lim2017	hela_unique:TSS106116_+_91724850.23-ENST00000429700	K562	0.00655781677638	gamma
hg38		Lim2017	hela_unique:TSS106116_-_91724541.23-ENST00000429700	K562	0.0122253763412	gamma
hg38		Lim2017	hela_unique:TSS106116_-_91724589.23-ENST00000429700	K562	-0.00176767343828	gamma
hg38		Lim2017	u87_unique:TSS106116_+_91724601.23-ENST00000429700	K562	0.00153791029923	gamma
hg38		Lim2017	u87_unique:TSS106116_+_91724613.23-ENST00000429700	K562	-0.00833570685783	gamma
hg38		Lim2017	u87_unique:TSS106116_+_91724630.23-ENST00000429700	K562	0.0133794472304	gamma
hg38		Lim2017	u87_unique:TSS106116_+_91724656.23-ENST00000429700	K562	0.00134377833655	gamma
hg38		Lim2017	u87_unique:TSS106116_+_91724662.23-ENST00000429700	K562	0.00756328976285	gamma
hg38		Lim2017	u87_unique:TSS106116_+_91724677.23-ENST00000429700	K562	0.0148161752348	gamma
hg38		Lim2017	u87_unique:TSS106116_+_91724782.23-ENST00000429700	K562	0.00590524098472	gamma
hg38		Lim2017	u87_unique:TSS106116_+_91724850.23-ENST00000429700	K562	0.00655781677638	gamma
hg38		Lim2017	u87_unique:TSS106116_-_91724541.23-ENST00000429700	K562	0.0122253763412	gamma
hg38		Lim2017	u87_unique:TSS106116_-_91724589.23-ENST00000429700	K562	-0.00176767343828	gamma
hg38		Lim2017	hela_unique:TSS106286_+_98652739.23-CUFF.50192.1	K562	0.00541455665162	gamma
hg38		Lim2017	hela_unique:TSS106286_+_98652759.23-CUFF.50192.1	K562	0.00860011872583	gamma
hg38		Lim2017	hela_unique:TSS106286_+_98652817.23-CUFF.50192.1	K562	0.000668512813231	gamma
hg38		Lim2017	hela_unique:TSS106286_+_98652913.23-CUFF.50192.1	K562	0.0114513327594	gamma
hg38		Lim2017	hela_unique:TSS106286_+_98652920.23-CUFF.50192.1	K562	-0.00526995934552	gamma
hg38		Lim2017	hela_unique:TSS106286_+_98653166.23-CUFF.50192.1	K562	0.0193632819401	gamma
hg38		Lim2017	hela_unique:TSS106286_+_98653175.23-CUFF.50192.1	K562	-0.000666376306328	gamma
hg38		Lim2017	hela_unique:TSS106286_-_98652727.23-CUFF.50192.1	K562	-0.00443174374424	gamma
hg38		Lim2017	hela_unique:TSS106286_-_98652731.23-CUFF.50192.1	K562	0.0171929569382	gamma
hg38		Lim2017	hela_unique:TSS106286_-_98653113.23-CUFF.50192.1	K562	-0.00391800481894	gamma
hg38		Lim2017	mcf7_unique:TSS106286_+_98652739.23-CUFF.50192.1	K562	0.00541455665162	gamma
hg38		Lim2017	mcf7_unique:TSS106286_+_98652759.23-CUFF.50192.1	K562	0.00860011872583	gamma
hg38		Lim2017	mcf7_unique:TSS106286_+_98652817.23-CUFF.50192.1	K562	0.000668512813231	gamma
hg38		Lim2017	mcf7_unique:TSS106286_+_98652913.23-CUFF.50192.1	K562	0.0114513327594	gamma
hg38		Lim2017	mcf7_unique:TSS106286_+_98652920.23-CUFF.50192.1	K562	-0.00526995934552	gamma
hg38		Lim2017	mcf7_unique:TSS106286_+_98653166.23-CUFF.50192.1	K562	0.0193632819401	gamma
hg38		Lim2017	mcf7_unique:TSS106286_+_98653175.23-CUFF.50192.1	K562	-0.000666376306328	gamma
hg38		Lim2017	mcf7_unique:TSS106286_-_98652727.23-CUFF.50192.1	K562	-0.00443174374424	gamma
hg38		Lim2017	mcf7_unique:TSS106286_-_98652731.23-CUFF.50192.1	K562	0.0171929569382	gamma
hg38		Lim2017	mcf7_unique:TSS106286_-_98653113.23-CUFF.50192.1	K562	-0.00391800481894	gamma
hg38		Lim2017	u87_unique:TSS106286_+_98652739.23-CUFF.50192.1	K562	0.00541455665162	gamma
hg38		Lim2017	u87_unique:TSS106286_+_98652759.23-CUFF.50192.1	K562	0.00860011872583	gamma
hg38		Lim2017	u87_unique:TSS106286_+_98652817.23-CUFF.50192.1	K562	0.000668512813231	gamma
hg38		Lim2017	u87_unique:TSS106286_+_98652913.23-CUFF.50192.1	K562	0.0114513327594	gamma
hg38		Lim2017	u87_unique:TSS106286_+_98652920.23-CUFF.50192.1	K562	-0.00526995934552	gamma
hg38		Lim2017	u87_unique:TSS106286_+_98653166.23-CUFF.50192.1	K562	0.0193632819401	gamma
hg38		Lim2017	u87_unique:TSS106286_+_98653175.23-CUFF.50192.1	K562	-0.000666376306328	gamma
hg38		Lim2017	u87_unique:TSS106286_-_98652727.23-CUFF.50192.1	K562	-0.00443174374424	gamma
hg38		Lim2017	u87_unique:TSS106286_-_98652731.23-CUFF.50192.1	K562	0.0171929569382	gamma
hg38		Lim2017	u87_unique:TSS106286_-_98653113.23-CUFF.50192.1	K562	-0.00391800481894	gamma
hg38		Lim2017	hela_unique:TSS106301_+_99647070.23-CUFF.50209.1	K562	0.00308979308987	gamma
hg38		Lim2017	hela_unique:TSS106301_+_99647074.23-CUFF.50209.1	K562	0.0258484829624	gamma
hg38		Lim2017	hela_unique:TSS106301_+_99647079.23-CUFF.50209.1	K562	0.0236290816483	gamma
hg38		Lim2017	hela_unique:TSS106301_-_99646875.23-CUFF.50209.1	K562	0.0144338115742	gamma
hg38		Lim2017	hela_unique:TSS106301_-_99646902.23-CUFF.50209.1	K562	-0.00711504877483	gamma
hg38		Lim2017	hela_unique:TSS106301_-_99646955.23-CUFF.50209.1	K562	-0.00979721354517	gamma
hg38		Lim2017	hela_unique:TSS106301_-_99647053.23-CUFF.50209.1	K562	0.0161983146422	gamma
hg38		Lim2017	hela_unique:TSS106301_-_99647084.23-CUFF.50209.1	K562	-0.0104889497803	gamma
hg38		Lim2017	hela_unique:TSS106301_-_99647247.23-CUFF.50209.1	K562	0.0166641338995	gamma
hg38		Lim2017	hela_unique:TSS106305_+_99907298.23-CUFF.50216.2	K562	-0.0171473989774	gamma
hg38		Lim2017	hela_unique:TSS106305_+_99907645.23-CUFF.50216.2	K562	-0.021572228023	gamma
hg38		Lim2017	hela_unique:TSS106305_-_99907361.23-CUFF.50216.2	K562	-0.0168715716929	gamma
hg38		Lim2017	hela_unique:TSS106305_-_99907491.23-CUFF.50216.2	K562	-0.00426740118967	gamma
hg38		Lim2017	hela_unique:TSS106305_-_99907572.23-CUFF.50216.2	K562	0.00298853706049	gamma
hg38		Lim2017	hela_unique:TSS106305_-_99907641.23-CUFF.50216.2	K562	0.00270809678242	gamma
hg38		Lim2017	hela_unique:TSS106305_-_99907687.23-CUFF.50216.2	K562	0.0182729302183	gamma
hg38		Lim2017	hela_unique:TSS106305_-_99907693.23-CUFF.50216.2	K562	0.0031913484362	gamma
hg38		Lim2017	hela_unique:TSS106305_-_99907703.23-CUFF.50216.2	K562	0.00127104354929	gamma
hg38		Lim2017	hela_unique:TSS106305_-_99907726.23-CUFF.50216.2	K562	0.0172266733712	gamma
hg38		Lim2017	ips_unique:TSS106305_+_99907298.23-CUFF.50216.2	K562	-0.0171473989774	gamma
hg38		Lim2017	ips_unique:TSS106305_+_99907645.23-CUFF.50216.2	K562	-0.021572228023	gamma
hg38		Lim2017	ips_unique:TSS106305_-_99907361.23-CUFF.50216.2	K562	-0.0168715716929	gamma
hg38		Lim2017	ips_unique:TSS106305_-_99907491.23-CUFF.50216.2	K562	-0.00426740118967	gamma
hg38		Lim2017	ips_unique:TSS106305_-_99907572.23-CUFF.50216.2	K562	0.00298853706049	gamma
hg38		Lim2017	ips_unique:TSS106305_-_99907641.23-CUFF.50216.2	K562	0.00270809678242	gamma
hg38		Lim2017	ips_unique:TSS106305_-_99907687.23-CUFF.50216.2	K562	0.0182729302183	gamma
hg38		Lim2017	ips_unique:TSS106305_-_99907693.23-CUFF.50216.2	K562	0.0031913484362	gamma
hg38		Lim2017	ips_unique:TSS106305_-_99907703.23-CUFF.50216.2	K562	0.00127104354929	gamma
hg38		Lim2017	ips_unique:TSS106305_-_99907726.23-CUFF.50216.2	K562	0.0172266733712	gamma
hg38		Lim2017	mcf7_unique:TSS106305_+_99907298.23-CUFF.50216.2	K562	-0.0171473989774	gamma
hg38		Lim2017	mcf7_unique:TSS106305_+_99907645.23-CUFF.50216.2	K562	-0.021572228023	gamma
hg38		Lim2017	mcf7_unique:TSS106305_-_99907361.23-CUFF.50216.2	K562	-0.0168715716929	gamma
hg38		Lim2017	mcf7_unique:TSS106305_-_99907491.23-CUFF.50216.2	K562	-0.00426740118967	gamma
hg38		Lim2017	mcf7_unique:TSS106305_-_99907572.23-CUFF.50216.2	K562	0.00298853706049	gamma
hg38		Lim2017	mcf7_unique:TSS106305_-_99907641.23-CUFF.50216.2	K562	0.00270809678242	gamma
hg38		Lim2017	mcf7_unique:TSS106305_-_99907687.23-CUFF.50216.2	K562	0.0182729302183	gamma
hg38		Lim2017	mcf7_unique:TSS106305_-_99907693.23-CUFF.50216.2	K562	0.0031913484362	gamma
hg38		Lim2017	mcf7_unique:TSS106305_-_99907703.23-CUFF.50216.2	K562	0.00127104354929	gamma
hg38		Lim2017	mcf7_unique:TSS106305_-_99907726.23-CUFF.50216.2	K562	0.0172266733712	gamma
hg38		Lim2017	hela_unique:TSS106306_+_99916083.23-CUFF.50217.1	K562	0.00705517700515	gamma
hg38		Lim2017	hela_unique:TSS106306_+_99916108.23-CUFF.50217.1	K562	0.0112174850867	gamma
hg38		Lim2017	hela_unique:TSS106306_+_99916112.23-CUFF.50217.1	K562	0.00334757583272	gamma
hg38		Lim2017	hela_unique:TSS106306_+_99916170.23-CUFF.50217.1	K562	0.014886962046	gamma
hg38		Lim2017	hela_unique:TSS106306_+_99916217.23-CUFF.50217.1	K562	-0.00717087048888	gamma
hg38		Lim2017	hela_unique:TSS106306_+_99916502.23-CUFF.50217.1	K562	-0.00172262110049	gamma
hg38		Lim2017	hela_unique:TSS106306_+_99916516.23-CUFF.50217.1	K562	-0.00361245983337	gamma
hg38		Lim2017	hela_unique:TSS106306_+_99916544.23-CUFF.50217.1	K562	0.0081749346483	gamma
hg38		Lim2017	hela_unique:TSS106306_+_99916576.23-CUFF.50217.1	K562	-0.0244051299292	gamma
hg38		Lim2017	hela_unique:TSS106306_-_99916553.23-CUFF.50217.1	K562	0.009291751073	gamma
hg38		Lim2017	ips_unique:TSS106306_+_99916083.23-CUFF.50217.1	K562	0.00705517700515	gamma
hg38		Lim2017	ips_unique:TSS106306_+_99916108.23-CUFF.50217.1	K562	0.0112174850867	gamma
hg38		Lim2017	ips_unique:TSS106306_+_99916112.23-CUFF.50217.1	K562	0.00334757583272	gamma
hg38		Lim2017	ips_unique:TSS106306_+_99916170.23-CUFF.50217.1	K562	0.014886962046	gamma
hg38		Lim2017	ips_unique:TSS106306_+_99916217.23-CUFF.50217.1	K562	-0.00717087048888	gamma
hg38		Lim2017	ips_unique:TSS106306_+_99916502.23-CUFF.50217.1	K562	-0.00172262110049	gamma
hg38		Lim2017	ips_unique:TSS106306_+_99916516.23-CUFF.50217.1	K562	-0.00361245983337	gamma
hg38		Lim2017	ips_unique:TSS106306_+_99916544.23-CUFF.50217.1	K562	0.0081749346483	gamma
hg38		Lim2017	ips_unique:TSS106306_+_99916576.23-CUFF.50217.1	K562	-0.0244051299292	gamma
hg38		Lim2017	ips_unique:TSS106306_-_99916553.23-CUFF.50217.1	K562	0.009291751073	gamma
hg38		Lim2017	hela_unique:TSS106318_+_100398287.23-ENST00000437864	K562	0.0171473966587	gamma
hg38		Lim2017	hela_unique:TSS106318_+_100398299.23-ENST00000437864	K562	0.020563559323	gamma
hg38		Lim2017	hela_unique:TSS106318_+_100398313.23-ENST00000437864	K562	-0.00711083012157	gamma
hg38		Lim2017	hela_unique:TSS106318_-_100398072.23-ENST00000437864	K562	0.00699663493641	gamma
hg38		Lim2017	hela_unique:TSS106318_-_100398075.23-ENST00000437864	K562	0.00667192065232	gamma
hg38		Lim2017	hela_unique:TSS106318_-_100398160.23-ENST00000437864	K562	0.00118440156176	gamma
hg38		Lim2017	hela_unique:TSS106318_-_100398192.23-ENST00000437864	K562	-0.00216911984674	gamma
hg38		Lim2017	hela_unique:TSS106318_-_100398256.23-ENST00000437864	K562	-0.00482994835705	gamma
hg38		Lim2017	hela_unique:TSS106318_-_100398307.23-ENST00000437864	K562	0.00208903135084	gamma
hg38		Lim2017	mcf7_unique:TSS106318_+_100398287.23-ENST00000437864	K562	0.0171473966587	gamma
hg38		Lim2017	mcf7_unique:TSS106318_+_100398299.23-ENST00000437864	K562	0.020563559323	gamma
hg38		Lim2017	mcf7_unique:TSS106318_+_100398313.23-ENST00000437864	K562	-0.00711083012157	gamma
hg38		Lim2017	mcf7_unique:TSS106318_-_100398072.23-ENST00000437864	K562	0.00699663493641	gamma
hg38		Lim2017	mcf7_unique:TSS106318_-_100398075.23-ENST00000437864	K562	0.00667192065232	gamma
hg38		Lim2017	mcf7_unique:TSS106318_-_100398160.23-ENST00000437864	K562	0.00118440156176	gamma
hg38		Lim2017	mcf7_unique:TSS106318_-_100398192.23-ENST00000437864	K562	-0.00216911984674	gamma
hg38		Lim2017	mcf7_unique:TSS106318_-_100398256.23-ENST00000437864	K562	-0.00482994835705	gamma
hg38		Lim2017	mcf7_unique:TSS106318_-_100398307.23-ENST00000437864	K562	0.00208903135084	gamma
hg38		Lim2017	hela_unique:TSS106324_+_100615137.23-CUFF.50267.13	K562	-0.00818597642111	gamma
hg38		Lim2017	hela_unique:TSS106324_+_100615184.23-CUFF.50267.13	K562	0.0118037612627	gamma
hg38		Lim2017	hela_unique:TSS106324_+_100615270.23-CUFF.50267.13	K562	-0.00598674906473	gamma
hg38		Lim2017	hela_unique:TSS106324_+_100615350.23-CUFF.50267.13	K562	-0.00136034823904	gamma
hg38		Lim2017	hela_unique:TSS106324_+_100615391.23-CUFF.50267.13	K562	0.00119451627624	gamma
hg38		Lim2017	hela_unique:TSS106324_+_100615415.23-CUFF.50267.13	K562	0.0097997605915	gamma
hg38		Lim2017	hela_unique:TSS106324_+_100615451.23-CUFF.50267.13	K562	-0.0169795432945	gamma
hg38		Lim2017	hela_unique:TSS106324_+_100615457.23-CUFF.50267.13	K562	0.0226246675103	gamma
hg38		Lim2017	hela_unique:TSS106324_-_100615400.23-CUFF.50267.13	K562	0.0247911051617	gamma
hg38		Lim2017	hela_unique:TSS106324_-_100615404.23-CUFF.50267.13	K562	-0.0350005037498	gamma
hg38		Lim2017	hela_unique:TSS106541_+_115237669.23-CUFF.50467.2	K562	7.19e-05	gamma
hg38		Lim2017	hela_unique:TSS106541_+_115237880.23-CUFF.50467.2	K562	-0.00372182831175	gamma
hg38		Lim2017	hela_unique:TSS106541_+_115237921.23-CUFF.50467.2	K562	0.00570073164481	gamma
hg38		Lim2017	hela_unique:TSS106541_-_115237765.23-CUFF.50467.2	K562	0.00948810920233	gamma
hg38		Lim2017	hela_unique:TSS106541_-_115237848.23-CUFF.50467.2	K562	0.0195691461597	gamma
hg38		Lim2017	hela_unique:TSS106541_-_115237858.23-CUFF.50467.2	K562	-0.00279906606793	gamma
hg38		Lim2017	hela_unique:TSS106541_-_115237861.23-CUFF.50467.2	K562	-0.00298793133413	gamma
hg38		Lim2017	hela_unique:TSS106541_-_115237898.23-CUFF.50467.2	K562	0.00203984332021	gamma
hg38		Lim2017	hela_unique:TSS106541_-_115237947.23-CUFF.50467.2	K562	-0.00505391095192	gamma
hg38		Lim2017	hela_unique:TSS106541_-_115238065.23-CUFF.50467.2	K562	0.0365659122753	gamma
hg38		Lim2017	hela_unique:TSS106559_+_116028202.23-CUFF.50483.1	K562	-0.0099768255705	gamma
hg38		Lim2017	hela_unique:TSS106559_+_116028536.23-CUFF.50483.1	K562	0.00271393785634	gamma
hg38		Lim2017	hela_unique:TSS106559_+_116028544.23-CUFF.50483.1	K562	-0.0322240548428	gamma
hg38		Lim2017	hela_unique:TSS106559_+_116028549.23-CUFF.50483.1	K562	-0.0271636161273	gamma
hg38		Lim2017	hela_unique:TSS106559_+_116028555.23-CUFF.50483.1	K562	0.00151138634465	gamma
hg38		Lim2017	hela_unique:TSS106559_+_116028558.23-CUFF.50483.1	K562	0.000716655472863	gamma
hg38		Lim2017	hela_unique:TSS106559_+_116028584.23-CUFF.50483.1	K562	-0.00631665972273	gamma
hg38		Lim2017	hela_unique:TSS106559_+_116028601.23-CUFF.50483.1	K562	-0.0112313661447	gamma
hg38		Lim2017	hela_unique:TSS106559_-_116028445.23-CUFF.50483.1	K562	0.0101054089133	gamma
hg38		Lim2017	hela_unique:TSS106559_-_116028593.23-CUFF.50483.1	K562	0.000793533054041	gamma
hg38		Lim2017	hff_ips:TSS106559_+_116028202.23-CUFF.50483.1	K562	-0.0099768255705	gamma
hg38		Lim2017	hff_ips:TSS106559_+_116028536.23-CUFF.50483.1	K562	0.00271393785634	gamma
hg38		Lim2017	hff_ips:TSS106559_+_116028544.23-CUFF.50483.1	K562	-0.0322240548428	gamma
hg38		Lim2017	hff_ips:TSS106559_+_116028549.23-CUFF.50483.1	K562	-0.0271636161273	gamma
hg38		Lim2017	hff_ips:TSS106559_+_116028555.23-CUFF.50483.1	K562	0.00151138634465	gamma
hg38		Lim2017	hff_ips:TSS106559_+_116028558.23-CUFF.50483.1	K562	0.000716655472863	gamma
hg38		Lim2017	hff_ips:TSS106559_+_116028584.23-CUFF.50483.1	K562	-0.00631665972273	gamma
hg38		Lim2017	hff_ips:TSS106559_+_116028601.23-CUFF.50483.1	K562	-0.0112313661447	gamma
hg38		Lim2017	hff_ips:TSS106559_-_116028445.23-CUFF.50483.1	K562	0.0101054089133	gamma
hg38		Lim2017	hff_ips:TSS106559_-_116028593.23-CUFF.50483.1	K562	0.000793533054041	gamma
hg38		Lim2017	u87_hek:TSS106559_+_116028202.23-CUFF.50483.1	K562	-0.0099768255705	gamma
hg38		Lim2017	u87_hek:TSS106559_+_116028536.23-CUFF.50483.1	K562	0.00271393785634	gamma
hg38		Lim2017	u87_hek:TSS106559_+_116028544.23-CUFF.50483.1	K562	-0.0322240548428	gamma
hg38		Lim2017	u87_hek:TSS106559_+_116028549.23-CUFF.50483.1	K562	-0.0271636161273	gamma
hg38		Lim2017	u87_hek:TSS106559_+_116028555.23-CUFF.50483.1	K562	0.00151138634465	gamma
hg38		Lim2017	u87_hek:TSS106559_+_116028558.23-CUFF.50483.1	K562	0.000716655472863	gamma
hg38		Lim2017	u87_hek:TSS106559_+_116028584.23-CUFF.50483.1	K562	-0.00631665972273	gamma
hg38		Lim2017	u87_hek:TSS106559_+_116028601.23-CUFF.50483.1	K562	-0.0112313661447	gamma
hg38		Lim2017	u87_hek:TSS106559_-_116028445.23-CUFF.50483.1	K562	0.0101054089133	gamma
hg38		Lim2017	u87_hek:TSS106559_-_116028593.23-CUFF.50483.1	K562	0.000793533054041	gamma
hg38		Lim2017	hela_unique:TSS106562_+_116311666.23-CUFF.50488.1	K562	-0.0551763814341	gamma
hg38		Lim2017	hela_unique:TSS106562_+_116311673.23-CUFF.50488.1	K562	0.0409376556412	gamma
hg38		Lim2017	hela_unique:TSS106562_+_116311902.23-CUFF.50488.1	K562	0.00268901903474	gamma
hg38		Lim2017	hela_unique:TSS106562_+_116311985.23-CUFF.50488.1	K562	0.0490784000401	gamma
hg38		Lim2017	hela_unique:TSS106562_+_116311988.23-CUFF.50488.1	K562	0.00300555306899	gamma
hg38		Lim2017	hela_unique:TSS106562_+_116312057.23-CUFF.50488.1	K562	-0.00547665994354	gamma
hg38		Lim2017	hela_unique:TSS106562_-_116311701.23-CUFF.50488.1	K562	0.00316226715284	gamma
hg38		Lim2017	hela_unique:TSS106562_-_116311705.23-CUFF.50488.1	K562	-0.0421819558011	gamma
hg38		Lim2017	hela_unique:TSS106562_-_116311831.23-CUFF.50488.1	K562	-0.00924988694075	gamma
hg38		Lim2017	hela_unique:TSS106562_-_116312063.23-CUFF.50488.1	K562	0.0222339745787	gamma
hg38		Lim2017	hela_unique:TSS106563_+_116311985.23-CUFF.50488.2	K562	0.0490784000401	gamma
hg38		Lim2017	hela_unique:TSS106563_+_116311988.23-CUFF.50488.2	K562	0.00300555306899	gamma
hg38		Lim2017	hela_unique:TSS106563_+_116312057.23-CUFF.50488.2	K562	-0.00547665994354	gamma
hg38		Lim2017	hela_unique:TSS106563_+_116312171.23-CUFF.50488.2	K562	0.00015814373905	gamma
hg38		Lim2017	hela_unique:TSS106563_+_116312288.23-CUFF.50488.2	K562	-0.00997480314233	gamma
hg38		Lim2017	hela_unique:TSS106563_+_116312312.23-CUFF.50488.2	K562	0.00504941161478	gamma
hg38		Lim2017	hela_unique:TSS106563_+_116312319.23-CUFF.50488.2	K562	0.00960094497667	gamma
hg38		Lim2017	hela_unique:TSS106563_+_116312330.23-CUFF.50488.2	K562	-0.00547091936034	gamma
hg38		Lim2017	hela_unique:TSS106563_-_116312181.23-CUFF.50488.2	K562	-0.0358090305341	gamma
hg38		Lim2017	hela_unique:TSS106563_-_116312306.23-CUFF.50488.2	K562	0.00194671167268	gamma
hg38		Lim2017	mcf7_unique:TSS106563_+_116311985.23-CUFF.50488.2	K562	0.0490784000401	gamma
hg38		Lim2017	mcf7_unique:TSS106563_+_116311988.23-CUFF.50488.2	K562	0.00300555306899	gamma
hg38		Lim2017	mcf7_unique:TSS106563_+_116312057.23-CUFF.50488.2	K562	-0.00547665994354	gamma
hg38		Lim2017	mcf7_unique:TSS106563_+_116312171.23-CUFF.50488.2	K562	0.00015814373905	gamma
hg38		Lim2017	mcf7_unique:TSS106563_+_116312288.23-CUFF.50488.2	K562	-0.00997480314233	gamma
hg38		Lim2017	mcf7_unique:TSS106563_+_116312312.23-CUFF.50488.2	K562	0.00504941161478	gamma
hg38		Lim2017	mcf7_unique:TSS106563_+_116312319.23-CUFF.50488.2	K562	0.00960094497667	gamma
hg38		Lim2017	mcf7_unique:TSS106563_+_116312330.23-CUFF.50488.2	K562	-0.00547091936034	gamma
hg38		Lim2017	mcf7_unique:TSS106563_-_116312181.23-CUFF.50488.2	K562	-0.0358090305341	gamma
hg38		Lim2017	mcf7_unique:TSS106563_-_116312306.23-CUFF.50488.2	K562	0.00194671167268	gamma
hg38		Lim2017	hela_unique:TSS106666_+_123836985.23-NLT_00007934	K562	0.00762920115338	gamma
hg38		Lim2017	hela_unique:TSS106666_+_123837105.23-NLT_00007934	K562	-0.0268754395137	gamma
hg38		Lim2017	hela_unique:TSS106666_+_123837148.23-NLT_00007934	K562	0.00117898345725	gamma
hg38		Lim2017	hela_unique:TSS106666_-_123836855.23-NLT_00007934	K562	0.000218395870235	gamma
hg38		Lim2017	hela_unique:TSS106666_-_123837000.23-NLT_00007934	K562	0.0178532979681	gamma
hg38		Lim2017	hela_unique:TSS106666_-_123837138.23-NLT_00007934	K562	0.00211428918424	gamma
hg38		Lim2017	hela_unique:TSS106666_-_123837141.23-NLT_00007934	K562	-0.0305497343553	gamma
hg38		Lim2017	hela_unique:TSS106666_-_123837174.23-NLT_00007934	K562	-0.00765694818697	gamma
hg38		Lim2017	hela_unique:TSS106666_-_123837179.23-NLT_00007934	K562	0.0199768468696	gamma
hg38		Lim2017	hela_unique:TSS106666_-_123837186.23-NLT_00007934	K562	-0.0104794461308	gamma
hg38		Lim2017	mcf7_unique:TSS106666_+_123836985.23-NLT_00007934	K562	0.00762920115338	gamma
hg38		Lim2017	mcf7_unique:TSS106666_+_123837105.23-NLT_00007934	K562	-0.0268754395137	gamma
hg38		Lim2017	mcf7_unique:TSS106666_+_123837148.23-NLT_00007934	K562	0.00117898345725	gamma
hg38		Lim2017	mcf7_unique:TSS106666_-_123836855.23-NLT_00007934	K562	0.000218395870235	gamma
hg38		Lim2017	mcf7_unique:TSS106666_-_123837000.23-NLT_00007934	K562	0.0178532979681	gamma
hg38		Lim2017	mcf7_unique:TSS106666_-_123837138.23-NLT_00007934	K562	0.00211428918424	gamma
hg38		Lim2017	mcf7_unique:TSS106666_-_123837141.23-NLT_00007934	K562	-0.0305497343553	gamma
hg38		Lim2017	mcf7_unique:TSS106666_-_123837174.23-NLT_00007934	K562	-0.00765694818697	gamma
hg38		Lim2017	mcf7_unique:TSS106666_-_123837179.23-NLT_00007934	K562	0.0199768468696	gamma
hg38		Lim2017	mcf7_unique:TSS106666_-_123837186.23-NLT_00007934	K562	-0.0104794461308	gamma
hg38		Lim2017	u87_hek:TSS106666_+_123836985.23-NLT_00007934	K562	0.00762920115338	gamma
hg38		Lim2017	u87_hek:TSS106666_+_123837105.23-NLT_00007934	K562	-0.0268754395137	gamma
hg38		Lim2017	u87_hek:TSS106666_+_123837148.23-NLT_00007934	K562	0.00117898345725	gamma
hg38		Lim2017	u87_hek:TSS106666_-_123836855.23-NLT_00007934	K562	0.000218395870235	gamma
hg38		Lim2017	u87_hek:TSS106666_-_123837000.23-NLT_00007934	K562	0.0178532979681	gamma
hg38		Lim2017	u87_hek:TSS106666_-_123837138.23-NLT_00007934	K562	0.00211428918424	gamma
hg38		Lim2017	u87_hek:TSS106666_-_123837141.23-NLT_00007934	K562	-0.0305497343553	gamma
hg38		Lim2017	u87_hek:TSS106666_-_123837174.23-NLT_00007934	K562	-0.00765694818697	gamma
hg38		Lim2017	u87_hek:TSS106666_-_123837179.23-NLT_00007934	K562	0.0199768468696	gamma
hg38		Lim2017	u87_hek:TSS106666_-_123837186.23-NLT_00007934	K562	-0.0104794461308	gamma
hg38		Lim2017	hela_unique:TSS106686_+_124544261.23-CUFF.50640.1	K562	-0.0390393135364	gamma
hg38		Lim2017	hela_unique:TSS106686_+_124544559.23-CUFF.50640.1	K562	0.000105562391893	gamma
hg38		Lim2017	hela_unique:TSS106686_+_124544581.23-CUFF.50640.1	K562	-0.0182471781727	gamma
hg38		Lim2017	hela_unique:TSS106686_+_124544622.23-CUFF.50640.1	K562	-0.01356583901	gamma
hg38		Lim2017	hela_unique:TSS106686_+_124544634.23-CUFF.50640.1	K562	-0.000477331255031	gamma
hg38		Lim2017	hela_unique:TSS106686_+_124544637.23-CUFF.50640.1	K562	-0.014618014547	gamma
hg38		Lim2017	hela_unique:TSS106686_+_124544643.23-CUFF.50640.1	K562	0.0257956411042	gamma
hg38		Lim2017	hela_unique:TSS106686_-_124544195.23-CUFF.50640.1	K562	-0.0270536107897	gamma
hg38		Lim2017	hela_unique:TSS106686_-_124544630.23-CUFF.50640.1	K562	0.00781350251701	gamma
hg38		Lim2017	hff_unique:TSS106686_+_124544261.23-CUFF.50640.1	K562	-0.0390393135364	gamma
hg38		Lim2017	hff_unique:TSS106686_+_124544559.23-CUFF.50640.1	K562	0.000105562391893	gamma
hg38		Lim2017	hff_unique:TSS106686_+_124544581.23-CUFF.50640.1	K562	-0.0182471781727	gamma
hg38		Lim2017	hff_unique:TSS106686_+_124544622.23-CUFF.50640.1	K562	-0.01356583901	gamma
hg38		Lim2017	hff_unique:TSS106686_+_124544634.23-CUFF.50640.1	K562	-0.000477331255031	gamma
hg38		Lim2017	hff_unique:TSS106686_+_124544637.23-CUFF.50640.1	K562	-0.014618014547	gamma
hg38		Lim2017	hff_unique:TSS106686_+_124544643.23-CUFF.50640.1	K562	0.0257956411042	gamma
hg38		Lim2017	hff_unique:TSS106686_-_124544195.23-CUFF.50640.1	K562	-0.0270536107897	gamma
hg38		Lim2017	hff_unique:TSS106686_-_124544630.23-CUFF.50640.1	K562	0.00781350251701	gamma
hg38		Lim2017	hela_unique:TSS106701_+_125864929.23-CUFF.50660.1	K562	-0.158918719367	gamma
hg38		Lim2017	hela_unique:TSS106701_+_125865304.23-CUFF.50660.1	K562	-0.0111585400272	gamma
hg38		Lim2017	hela_unique:TSS106701_+_125865315.23-CUFF.50660.1	K562	0.0109315933227	gamma
hg38		Lim2017	hela_unique:TSS106701_+_125865335.23-CUFF.50660.1	K562	0.000416785839778	gamma
hg38		Lim2017	hela_unique:TSS106701_+_125865394.23-CUFF.50660.1	K562	-0.00108721506218	gamma
hg38		Lim2017	hela_unique:TSS106701_-_125864947.23-CUFF.50660.1	K562	-0.0180323657766	gamma
hg38		Lim2017	hela_unique:TSS106701_-_125865131.23-CUFF.50660.1	K562	-0.00751639943236	gamma
hg38		Lim2017	hela_unique:TSS106701_-_125865312.23-CUFF.50660.1	K562	-0.00313805753133	gamma
hg38		Lim2017	hela_unique:TSS106701_-_125865405.23-CUFF.50660.1	K562	0.00056985243979	gamma
hg38		Lim2017	hela_unique:TSS106701_-_125865428.23-CUFF.50660.1	K562	0.0228022138862	gamma
hg38		Lim2017	hff_unique:TSS106701_+_125864929.23-CUFF.50660.1	K562	-0.158918719367	gamma
hg38		Lim2017	hff_unique:TSS106701_+_125865304.23-CUFF.50660.1	K562	-0.0111585400272	gamma
hg38		Lim2017	hff_unique:TSS106701_+_125865315.23-CUFF.50660.1	K562	0.0109315933227	gamma
hg38		Lim2017	hff_unique:TSS106701_+_125865335.23-CUFF.50660.1	K562	0.000416785839778	gamma
hg38		Lim2017	hff_unique:TSS106701_+_125865394.23-CUFF.50660.1	K562	-0.00108721506218	gamma
hg38		Lim2017	hff_unique:TSS106701_-_125864947.23-CUFF.50660.1	K562	-0.0180323657766	gamma
hg38		Lim2017	hff_unique:TSS106701_-_125865131.23-CUFF.50660.1	K562	-0.00751639943236	gamma
hg38		Lim2017	hff_unique:TSS106701_-_125865312.23-CUFF.50660.1	K562	-0.00313805753133	gamma
hg38		Lim2017	hff_unique:TSS106701_-_125865405.23-CUFF.50660.1	K562	0.00056985243979	gamma
hg38		Lim2017	hff_unique:TSS106701_-_125865428.23-CUFF.50660.1	K562	0.0228022138862	gamma
hg38		Lim2017	mcf7_unique:TSS106701_+_125864929.23-CUFF.50660.1	K562	-0.158918719367	gamma
hg38		Lim2017	mcf7_unique:TSS106701_+_125865304.23-CUFF.50660.1	K562	-0.0111585400272	gamma
hg38		Lim2017	mcf7_unique:TSS106701_+_125865315.23-CUFF.50660.1	K562	0.0109315933227	gamma
hg38		Lim2017	mcf7_unique:TSS106701_+_125865335.23-CUFF.50660.1	K562	0.000416785839778	gamma
hg38		Lim2017	mcf7_unique:TSS106701_+_125865394.23-CUFF.50660.1	K562	-0.00108721506218	gamma
hg38		Lim2017	mcf7_unique:TSS106701_-_125864947.23-CUFF.50660.1	K562	-0.0180323657766	gamma
hg38		Lim2017	mcf7_unique:TSS106701_-_125865131.23-CUFF.50660.1	K562	-0.00751639943236	gamma
hg38		Lim2017	mcf7_unique:TSS106701_-_125865312.23-CUFF.50660.1	K562	-0.00313805753133	gamma
hg38		Lim2017	mcf7_unique:TSS106701_-_125865405.23-CUFF.50660.1	K562	0.00056985243979	gamma
hg38		Lim2017	mcf7_unique:TSS106701_-_125865428.23-CUFF.50660.1	K562	0.0228022138862	gamma
hg38		Lim2017	hela_unique:TSS106736_+_127214364.23-CUFF.50725.12	K562	0.00947119747225	gamma
hg38		Lim2017	hela_unique:TSS106736_+_127214449.23-CUFF.50725.12	K562	-0.11365701527	gamma
hg38		Lim2017	hela_unique:TSS106736_+_127214550.23-CUFF.50725.12	K562	0.0118510964404	gamma
hg38		Lim2017	hela_unique:TSS106736_+_127214555.23-CUFF.50725.12	K562	0.00544262461447	gamma
hg38		Lim2017	hela_unique:TSS106736_+_127214591.23-CUFF.50725.12	K562	-0.00646689461445	gamma
hg38		Lim2017	hela_unique:TSS106736_-_127214303.23-CUFF.50725.12	K562	-0.101537787247	gamma
hg38		Lim2017	hela_unique:TSS106736_-_127214332.23-CUFF.50725.12	K562	-0.0142071060941	gamma
hg38		Lim2017	hela_unique:TSS106736_-_127214416.23-CUFF.50725.12	K562	-0.0233372783794	gamma
hg38		Lim2017	hela_unique:TSS106736_-_127214564.23-CUFF.50725.12	K562	0.0142282936389	gamma
hg38		Lim2017	hela_unique:TSS106736_-_127214587.23-CUFF.50725.12	K562	0.0346328745468	gamma
hg38		Lim2017	hela_unique:TSS106792_+_130344936.23-CUFF.50749.1	K562	0.0111476263289	gamma
hg38		Lim2017	hela_unique:TSS106792_+_130344942.23-CUFF.50749.1	K562	-0.00469704371769	gamma
hg38		Lim2017	hela_unique:TSS106792_+_130344955.23-CUFF.50749.1	K562	0.0141591562761	gamma
hg38		Lim2017	hela_unique:TSS106792_+_130344966.23-CUFF.50749.1	K562	0.0164986482195	gamma
hg38		Lim2017	hela_unique:TSS106792_+_130345138.23-CUFF.50749.1	K562	0.0166912131253	gamma
hg38		Lim2017	hela_unique:TSS106792_+_130345143.23-CUFF.50749.1	K562	0.00405492894474	gamma
hg38		Lim2017	hela_unique:TSS106792_+_130345160.23-CUFF.50749.1	K562	-0.00300491821698	gamma
hg38		Lim2017	hela_unique:TSS106792_+_130345193.23-CUFF.50749.1	K562	0.00831804454053	gamma
hg38		Lim2017	hela_unique:TSS106792_-_130344917.23-CUFF.50749.1	K562	-0.0175854486483	gamma
hg38		Lim2017	hela_unique:TSS106792_-_130345399.23-CUFF.50749.1	K562	0.0264956145886	gamma
hg38		Lim2017	hela_unique:TSS106794_+_130360224.23-CUFF.50750.1	K562	0.00726310394522	gamma
hg38		Lim2017	hela_unique:TSS106794_+_130360242.23-CUFF.50750.1	K562	-0.00700674767803	gamma
hg38		Lim2017	hela_unique:TSS106794_+_130360462.23-CUFF.50750.1	K562	0.00973698150442	gamma
hg38		Lim2017	hela_unique:TSS106794_+_130360491.23-CUFF.50750.1	K562	0.0142080546292	gamma
hg38		Lim2017	hela_unique:TSS106794_+_130360677.23-CUFF.50750.1	K562	-0.0135673894614	gamma
hg38		Lim2017	hela_unique:TSS106794_-_130360371.23-CUFF.50750.1	K562	-0.00230453484831	gamma
hg38		Lim2017	hela_unique:TSS106794_-_130360388.23-CUFF.50750.1	K562	0.00302533627291	gamma
hg38		Lim2017	hela_unique:TSS106794_-_130360400.23-CUFF.50750.1	K562	0.00499371818541	gamma
hg38		Lim2017	hela_unique:TSS106794_-_130360407.23-CUFF.50750.1	K562	0.0156136371038	gamma
hg38		Lim2017	hela_unique:TSS106794_-_130360422.23-CUFF.50750.1	K562	-0.00122550001644	gamma
hg38		Lim2017	u87_unique:TSS106794_+_130360224.23-CUFF.50750.1	K562	0.00726310394522	gamma
hg38		Lim2017	u87_unique:TSS106794_+_130360242.23-CUFF.50750.1	K562	-0.00700674767803	gamma
hg38		Lim2017	u87_unique:TSS106794_+_130360462.23-CUFF.50750.1	K562	0.00973698150442	gamma
hg38		Lim2017	u87_unique:TSS106794_+_130360491.23-CUFF.50750.1	K562	0.0142080546292	gamma
hg38		Lim2017	u87_unique:TSS106794_+_130360677.23-CUFF.50750.1	K562	-0.0135673894614	gamma
hg38		Lim2017	u87_unique:TSS106794_-_130360371.23-CUFF.50750.1	K562	-0.00230453484831	gamma
hg38		Lim2017	u87_unique:TSS106794_-_130360388.23-CUFF.50750.1	K562	0.00302533627291	gamma
hg38		Lim2017	u87_unique:TSS106794_-_130360400.23-CUFF.50750.1	K562	0.00499371818541	gamma
hg38		Lim2017	u87_unique:TSS106794_-_130360407.23-CUFF.50750.1	K562	0.0156136371038	gamma
hg38		Lim2017	u87_unique:TSS106794_-_130360422.23-CUFF.50750.1	K562	-0.00122550001644	gamma
hg38		Lim2017	hela_unique:TSS106798_+_130559281.23-CUFF.50756.1	K562	0.00201819691582	gamma
hg38		Lim2017	hela_unique:TSS106798_+_130559330.23-CUFF.50756.1	K562	-0.0120621882061	gamma
hg38		Lim2017	hela_unique:TSS106798_+_130559374.23-CUFF.50756.1	K562	0.0100744245488	gamma
hg38		Lim2017	hela_unique:TSS106798_+_130559416.23-CUFF.50756.1	K562	0.009375858746	gamma
hg38		Lim2017	hela_unique:TSS106798_+_130559428.23-CUFF.50756.1	K562	0.0035504724695	gamma
hg38		Lim2017	hela_unique:TSS106798_+_130559454.23-CUFF.50756.1	K562	0.00106582394154	gamma
hg38		Lim2017	hela_unique:TSS106798_+_130559524.23-CUFF.50756.1	K562	0.0136452167109	gamma
hg38		Lim2017	hela_unique:TSS106798_-_130559239.23-CUFF.50756.1	K562	-0.00265250857468	gamma
hg38		Lim2017	hela_unique:TSS106798_-_130559323.23-CUFF.50756.1	K562	0.00770860164081	gamma
hg38		Lim2017	hela_unique:TSS106798_-_130559552.23-CUFF.50756.1	K562	0.00469455468775	gamma
hg38		Lim2017	ips_unique:TSS106798_+_130559281.23-CUFF.50756.1	K562	0.00201819691582	gamma
hg38		Lim2017	ips_unique:TSS106798_+_130559330.23-CUFF.50756.1	K562	-0.0120621882061	gamma
hg38		Lim2017	ips_unique:TSS106798_+_130559374.23-CUFF.50756.1	K562	0.0100744245488	gamma
hg38		Lim2017	ips_unique:TSS106798_+_130559416.23-CUFF.50756.1	K562	0.009375858746	gamma
hg38		Lim2017	ips_unique:TSS106798_+_130559428.23-CUFF.50756.1	K562	0.0035504724695	gamma
hg38		Lim2017	ips_unique:TSS106798_+_130559454.23-CUFF.50756.1	K562	0.00106582394154	gamma
hg38		Lim2017	ips_unique:TSS106798_+_130559524.23-CUFF.50756.1	K562	0.0136452167109	gamma
hg38		Lim2017	ips_unique:TSS106798_-_130559239.23-CUFF.50756.1	K562	-0.00265250857468	gamma
hg38		Lim2017	ips_unique:TSS106798_-_130559323.23-CUFF.50756.1	K562	0.00770860164081	gamma
hg38		Lim2017	ips_unique:TSS106798_-_130559552.23-CUFF.50756.1	K562	0.00469455468775	gamma
hg38		Lim2017	hela_unique:TSS106826_+_131425590.23-ENST00000428643	K562	0.00563199362821	gamma
hg38		Lim2017	hela_unique:TSS106826_+_131425648.23-ENST00000428643	K562	0.00163243077553	gamma
hg38		Lim2017	hela_unique:TSS106826_+_131425773.23-ENST00000428643	K562	-0.00820708259762	gamma
hg38		Lim2017	hela_unique:TSS106826_-_131425540.23-ENST00000428643	K562	-0.0127322703152	gamma
hg38		Lim2017	hela_unique:TSS106826_-_131425656.23-ENST00000428643	K562	-0.000891280043158	gamma
hg38		Lim2017	hela_unique:TSS106826_-_131425677.23-ENST00000428643	K562	-0.0165402376632	gamma
hg38		Lim2017	hela_unique:TSS106826_-_131425723.23-ENST00000428643	K562	0.0111877916511	gamma
hg38		Lim2017	hela_unique:TSS106826_-_131425740.23-ENST00000428643	K562	0.00767632327793	gamma
hg38		Lim2017	hela_unique:TSS106826_-_131425783.23-ENST00000428643	K562	-0.00625775486726	gamma
hg38		Lim2017	hela_unique:TSS106826_-_131425837.23-ENST00000428643	K562	-0.00280279518432	gamma
hg38		Lim2017	mcf7_unique:TSS106826_+_131425590.23-ENST00000428643	K562	0.00563199362821	gamma
hg38		Lim2017	mcf7_unique:TSS106826_+_131425648.23-ENST00000428643	K562	0.00163243077553	gamma
hg38		Lim2017	mcf7_unique:TSS106826_+_131425773.23-ENST00000428643	K562	-0.00820708259762	gamma
hg38		Lim2017	mcf7_unique:TSS106826_-_131425540.23-ENST00000428643	K562	-0.0127322703152	gamma
hg38		Lim2017	mcf7_unique:TSS106826_-_131425656.23-ENST00000428643	K562	-0.000891280043158	gamma
hg38		Lim2017	mcf7_unique:TSS106826_-_131425677.23-ENST00000428643	K562	-0.0165402376632	gamma
hg38		Lim2017	mcf7_unique:TSS106826_-_131425723.23-ENST00000428643	K562	0.0111877916511	gamma
hg38		Lim2017	mcf7_unique:TSS106826_-_131425740.23-ENST00000428643	K562	0.00767632327793	gamma
hg38		Lim2017	mcf7_unique:TSS106826_-_131425783.23-ENST00000428643	K562	-0.00625775486726	gamma
hg38		Lim2017	mcf7_unique:TSS106826_-_131425837.23-ENST00000428643	K562	-0.00280279518432	gamma
hg38		Lim2017	hela_unique:TSS106827_+_131438018.23-CUFF.50791.1	K562	-0.0346942048747	gamma
hg38		Lim2017	hela_unique:TSS106827_+_131438056.23-CUFF.50791.1	K562	0.0110247486508	gamma
hg38		Lim2017	hela_unique:TSS106827_+_131438078.23-CUFF.50791.1	K562	0.0117831023999	gamma
hg38		Lim2017	hela_unique:TSS106827_+_131438088.23-CUFF.50791.1	K562	0.0315534195252	gamma
hg38		Lim2017	hela_unique:TSS106827_+_131438112.23-CUFF.50791.1	K562	-0.0100891073933	gamma
hg38		Lim2017	hela_unique:TSS106827_+_131438132.23-CUFF.50791.1	K562	-0.00956234630017	gamma
hg38		Lim2017	hela_unique:TSS106827_-_131438138.23-CUFF.50791.1	K562	-0.00647750653082	gamma
hg38		Lim2017	hela_unique:TSS106827_-_131438146.23-CUFF.50791.1	K562	0.0143386927395	gamma
hg38		Lim2017	hela_unique:TSS106827_-_131438206.23-CUFF.50791.1	K562	0.00763490742316	gamma
hg38		Lim2017	hela_unique:TSS106827_-_131438314.23-CUFF.50791.1	K562	-0.0335664004915	gamma
hg38		Lim2017	hff_unique:TSS106827_+_131438018.23-CUFF.50791.1	K562	-0.0346942048747	gamma
hg38		Lim2017	hff_unique:TSS106827_+_131438056.23-CUFF.50791.1	K562	0.0110247486508	gamma
hg38		Lim2017	hff_unique:TSS106827_+_131438078.23-CUFF.50791.1	K562	0.0117831023999	gamma
hg38		Lim2017	hff_unique:TSS106827_+_131438088.23-CUFF.50791.1	K562	0.0315534195252	gamma
hg38		Lim2017	hff_unique:TSS106827_+_131438112.23-CUFF.50791.1	K562	-0.0100891073933	gamma
hg38		Lim2017	hff_unique:TSS106827_+_131438132.23-CUFF.50791.1	K562	-0.00956234630017	gamma
hg38		Lim2017	hff_unique:TSS106827_-_131438138.23-CUFF.50791.1	K562	-0.00647750653082	gamma
hg38		Lim2017	hff_unique:TSS106827_-_131438146.23-CUFF.50791.1	K562	0.0143386927395	gamma
hg38		Lim2017	hff_unique:TSS106827_-_131438206.23-CUFF.50791.1	K562	0.00763490742316	gamma
hg38		Lim2017	hff_unique:TSS106827_-_131438314.23-CUFF.50791.1	K562	-0.0335664004915	gamma
hg38		Lim2017	mcf7_unique:TSS106827_+_131438018.23-CUFF.50791.1	K562	-0.0346942048747	gamma
hg38		Lim2017	mcf7_unique:TSS106827_+_131438056.23-CUFF.50791.1	K562	0.0110247486508	gamma
hg38		Lim2017	mcf7_unique:TSS106827_+_131438078.23-CUFF.50791.1	K562	0.0117831023999	gamma
hg38		Lim2017	mcf7_unique:TSS106827_+_131438088.23-CUFF.50791.1	K562	0.0315534195252	gamma
hg38		Lim2017	mcf7_unique:TSS106827_+_131438112.23-CUFF.50791.1	K562	-0.0100891073933	gamma
hg38		Lim2017	mcf7_unique:TSS106827_+_131438132.23-CUFF.50791.1	K562	-0.00956234630017	gamma
hg38		Lim2017	mcf7_unique:TSS106827_-_131438138.23-CUFF.50791.1	K562	-0.00647750653082	gamma
hg38		Lim2017	mcf7_unique:TSS106827_-_131438146.23-CUFF.50791.1	K562	0.0143386927395	gamma
hg38		Lim2017	mcf7_unique:TSS106827_-_131438206.23-CUFF.50791.1	K562	0.00763490742316	gamma
hg38		Lim2017	mcf7_unique:TSS106827_-_131438314.23-CUFF.50791.1	K562	-0.0335664004915	gamma
hg38		Lim2017	hela_unique:TSS106828_+_131758830.23-CUFF.50798.1	K562	-0.00318702614167	gamma
hg38		Lim2017	hela_unique:TSS106828_+_131758959.23-CUFF.50798.1	K562	-0.00648778623184	gamma
hg38		Lim2017	hela_unique:TSS106828_+_131758987.23-CUFF.50798.1	K562	-0.00709583365708	gamma
hg38		Lim2017	hela_unique:TSS106828_+_131759054.23-CUFF.50798.1	K562	-0.0031007150005	gamma
hg38		Lim2017	hela_unique:TSS106828_+_131759085.23-CUFF.50798.1	K562	0.00550077463442	gamma
hg38		Lim2017	hela_unique:TSS106828_+_131759136.23-CUFF.50798.1	K562	0.019371514452	gamma
hg38		Lim2017	hela_unique:TSS106828_-_131758888.23-CUFF.50798.1	K562	0.00305568891757	gamma
hg38		Lim2017	hela_unique:TSS106828_-_131758931.23-CUFF.50798.1	K562	0.00180743510638	gamma
hg38		Lim2017	hela_unique:TSS106828_-_131759072.23-CUFF.50798.1	K562	0.00619406265532	gamma
hg38		Lim2017	hela_unique:TSS106828_-_131759147.23-CUFF.50798.1	K562	0.0156527738825	gamma
hg38		Lim2017	hff_unique:TSS106828_+_131758830.23-CUFF.50798.1	K562	-0.00318702614167	gamma
hg38		Lim2017	hff_unique:TSS106828_+_131758959.23-CUFF.50798.1	K562	-0.00648778623184	gamma
hg38		Lim2017	hff_unique:TSS106828_+_131758987.23-CUFF.50798.1	K562	-0.00709583365708	gamma
hg38		Lim2017	hff_unique:TSS106828_+_131759054.23-CUFF.50798.1	K562	-0.0031007150005	gamma
hg38		Lim2017	hff_unique:TSS106828_+_131759085.23-CUFF.50798.1	K562	0.00550077463442	gamma
hg38		Lim2017	hff_unique:TSS106828_+_131759136.23-CUFF.50798.1	K562	0.019371514452	gamma
hg38		Lim2017	hff_unique:TSS106828_-_131758888.23-CUFF.50798.1	K562	0.00305568891757	gamma
hg38		Lim2017	hff_unique:TSS106828_-_131758931.23-CUFF.50798.1	K562	0.00180743510638	gamma
hg38		Lim2017	hff_unique:TSS106828_-_131759072.23-CUFF.50798.1	K562	0.00619406265532	gamma
hg38		Lim2017	hff_unique:TSS106828_-_131759147.23-CUFF.50798.1	K562	0.0156527738825	gamma
hg38		Lim2017	mcf7_unique:TSS106828_+_131758830.23-CUFF.50798.1	K562	-0.00318702614167	gamma
hg38		Lim2017	mcf7_unique:TSS106828_+_131758959.23-CUFF.50798.1	K562	-0.00648778623184	gamma
hg38		Lim2017	mcf7_unique:TSS106828_+_131758987.23-CUFF.50798.1	K562	-0.00709583365708	gamma
hg38		Lim2017	mcf7_unique:TSS106828_+_131759054.23-CUFF.50798.1	K562	-0.0031007150005	gamma
hg38		Lim2017	mcf7_unique:TSS106828_+_131759085.23-CUFF.50798.1	K562	0.00550077463442	gamma
hg38		Lim2017	mcf7_unique:TSS106828_+_131759136.23-CUFF.50798.1	K562	0.019371514452	gamma
hg38		Lim2017	mcf7_unique:TSS106828_-_131758888.23-CUFF.50798.1	K562	0.00305568891757	gamma
hg38		Lim2017	mcf7_unique:TSS106828_-_131758931.23-CUFF.50798.1	K562	0.00180743510638	gamma
hg38		Lim2017	mcf7_unique:TSS106828_-_131759072.23-CUFF.50798.1	K562	0.00619406265532	gamma
hg38		Lim2017	mcf7_unique:TSS106828_-_131759147.23-CUFF.50798.1	K562	0.0156527738825	gamma
hg38		Lim2017	hela_unique:TSS106829_+_131767101.23-ENST00000594418	K562	-0.00639911999632	gamma
hg38		Lim2017	hela_unique:TSS106829_+_131767150.23-ENST00000594418	K562	0.0400726569083	gamma
hg38		Lim2017	hela_unique:TSS106829_+_131767156.23-ENST00000594418	K562	0.00521788596077	gamma
hg38		Lim2017	hela_unique:TSS106829_+_131767165.23-ENST00000594418	K562	-0.00556541762882	gamma
hg38		Lim2017	hela_unique:TSS106829_+_131767222.23-ENST00000594418	K562	0.00207946696815	gamma
hg38		Lim2017	hela_unique:TSS106829_-_131767117.23-ENST00000594418	K562	6.59e-05	gamma
hg38		Lim2017	hela_unique:TSS106829_-_131767136.23-ENST00000594418	K562	-0.0125268206536	gamma
hg38		Lim2017	hela_unique:TSS106829_-_131767203.23-ENST00000594418	K562	0.00244121281088	gamma
hg38		Lim2017	hela_unique:TSS106829_-_131767214.23-ENST00000594418	K562	-0.0123597662013	gamma
hg38		Lim2017	ips_unique:TSS106829_+_131767101.23-ENST00000594418	K562	-0.00639911999632	gamma
hg38		Lim2017	ips_unique:TSS106829_+_131767150.23-ENST00000594418	K562	0.0400726569083	gamma
hg38		Lim2017	ips_unique:TSS106829_+_131767156.23-ENST00000594418	K562	0.00521788596077	gamma
hg38		Lim2017	ips_unique:TSS106829_+_131767165.23-ENST00000594418	K562	-0.00556541762882	gamma
hg38		Lim2017	ips_unique:TSS106829_+_131767222.23-ENST00000594418	K562	0.00207946696815	gamma
hg38		Lim2017	ips_unique:TSS106829_-_131767117.23-ENST00000594418	K562	6.59e-05	gamma
hg38		Lim2017	ips_unique:TSS106829_-_131767136.23-ENST00000594418	K562	-0.0125268206536	gamma
hg38		Lim2017	ips_unique:TSS106829_-_131767203.23-ENST00000594418	K562	0.00244121281088	gamma
hg38		Lim2017	ips_unique:TSS106829_-_131767214.23-ENST00000594418	K562	-0.0123597662013	gamma
hg38		Lim2017	mcf7_unique:TSS106829_+_131767101.23-ENST00000594418	K562	-0.00639911999632	gamma
hg38		Lim2017	mcf7_unique:TSS106829_+_131767150.23-ENST00000594418	K562	0.0400726569083	gamma
hg38		Lim2017	mcf7_unique:TSS106829_+_131767156.23-ENST00000594418	K562	0.00521788596077	gamma
hg38		Lim2017	mcf7_unique:TSS106829_+_131767165.23-ENST00000594418	K562	-0.00556541762882	gamma
hg38		Lim2017	mcf7_unique:TSS106829_+_131767222.23-ENST00000594418	K562	0.00207946696815	gamma
hg38		Lim2017	mcf7_unique:TSS106829_-_131767117.23-ENST00000594418	K562	6.59e-05	gamma
hg38		Lim2017	mcf7_unique:TSS106829_-_131767136.23-ENST00000594418	K562	-0.0125268206536	gamma
hg38		Lim2017	mcf7_unique:TSS106829_-_131767203.23-ENST00000594418	K562	0.00244121281088	gamma
hg38		Lim2017	mcf7_unique:TSS106829_-_131767214.23-ENST00000594418	K562	-0.0123597662013	gamma
hg38		Lim2017	hela_unique:TSS106831_+_131935489.23-CUFF.50805.1	K562	0.00636014994493	gamma
hg38		Lim2017	hela_unique:TSS106831_+_131935495.23-CUFF.50805.1	K562	0.00776993783922	gamma
hg38		Lim2017	hela_unique:TSS106831_+_131935511.23-CUFF.50805.1	K562	-0.00637521155968	gamma
hg38		Lim2017	hela_unique:TSS106831_+_131935664.23-CUFF.50805.1	K562	0.00624521685619	gamma
hg38		Lim2017	hela_unique:TSS106831_+_131935670.23-CUFF.50805.1	K562	-0.014278189783	gamma
hg38		Lim2017	hela_unique:TSS106831_-_131935330.23-CUFF.50805.1	K562	0.00275336430734	gamma
hg38		Lim2017	hela_unique:TSS106831_-_131935530.23-CUFF.50805.1	K562	-0.00563167064017	gamma
hg38		Lim2017	hela_unique:TSS106831_-_131935706.23-CUFF.50805.1	K562	-0.0199191778452	gamma
hg38		Lim2017	hela_unique:TSS106831_-_131935715.23-CUFF.50805.1	K562	-0.00873487832442	gamma
hg38		Lim2017	hela_unique:TSS106831_-_131935725.23-CUFF.50805.1	K562	-0.00493488515053	gamma
hg38		Lim2017	mcf7_unique:TSS106831_+_131935489.23-CUFF.50805.1	K562	0.00636014994493	gamma
hg38		Lim2017	mcf7_unique:TSS106831_+_131935495.23-CUFF.50805.1	K562	0.00776993783922	gamma
hg38		Lim2017	mcf7_unique:TSS106831_+_131935511.23-CUFF.50805.1	K562	-0.00637521155968	gamma
hg38		Lim2017	mcf7_unique:TSS106831_+_131935664.23-CUFF.50805.1	K562	0.00624521685619	gamma
hg38		Lim2017	mcf7_unique:TSS106831_+_131935670.23-CUFF.50805.1	K562	-0.014278189783	gamma
hg38		Lim2017	mcf7_unique:TSS106831_-_131935330.23-CUFF.50805.1	K562	0.00275336430734	gamma
hg38		Lim2017	mcf7_unique:TSS106831_-_131935530.23-CUFF.50805.1	K562	-0.00563167064017	gamma
hg38		Lim2017	mcf7_unique:TSS106831_-_131935706.23-CUFF.50805.1	K562	-0.0199191778452	gamma
hg38		Lim2017	mcf7_unique:TSS106831_-_131935715.23-CUFF.50805.1	K562	-0.00873487832442	gamma
hg38		Lim2017	mcf7_unique:TSS106831_-_131935725.23-CUFF.50805.1	K562	-0.00493488515053	gamma
hg38		Lim2017	hela_unique:TSS106923_+_134397420.23-ENST00000415423	K562	-0.0151699471795	gamma
hg38		Lim2017	hela_unique:TSS106923_+_134397426.23-ENST00000415423	K562	-0.0134074793131	gamma
hg38		Lim2017	hela_unique:TSS106923_+_134397494.23-ENST00000415423	K562	0.0200394466651	gamma
hg38		Lim2017	hela_unique:TSS106923_+_134397553.23-ENST00000415423	K562	-0.0111055993877	gamma
hg38		Lim2017	hela_unique:TSS106923_+_134397572.23-ENST00000415423	K562	0.00546572147002	gamma
hg38		Lim2017	hela_unique:TSS106923_+_134397602.23-ENST00000415423	K562	-0.00943549823417	gamma
hg38		Lim2017	hela_unique:TSS106923_-_134397394.23-ENST00000415423	K562	0.0209400537012	gamma
hg38		Lim2017	hela_unique:TSS106923_-_134397408.23-ENST00000415423	K562	-0.00690132549278	gamma
hg38		Lim2017	hela_unique:TSS106923_-_134397616.23-ENST00000415423	K562	0.00108711473001	gamma
hg38		Lim2017	hela_unique:TSS106923_-_134397619.23-ENST00000415423	K562	-0.00495146053622	gamma
hg38		Lim2017	mcf7_unique:TSS106923_+_134397420.23-ENST00000415423	K562	-0.0151699471795	gamma
hg38		Lim2017	mcf7_unique:TSS106923_+_134397426.23-ENST00000415423	K562	-0.0134074793131	gamma
hg38		Lim2017	mcf7_unique:TSS106923_+_134397494.23-ENST00000415423	K562	0.0200394466651	gamma
hg38		Lim2017	mcf7_unique:TSS106923_+_134397553.23-ENST00000415423	K562	-0.0111055993877	gamma
hg38		Lim2017	mcf7_unique:TSS106923_+_134397572.23-ENST00000415423	K562	0.00546572147002	gamma
hg38		Lim2017	mcf7_unique:TSS106923_+_134397602.23-ENST00000415423	K562	-0.00943549823417	gamma
hg38		Lim2017	mcf7_unique:TSS106923_-_134397394.23-ENST00000415423	K562	0.0209400537012	gamma
hg38		Lim2017	mcf7_unique:TSS106923_-_134397408.23-ENST00000415423	K562	-0.00690132549278	gamma
hg38		Lim2017	mcf7_unique:TSS106923_-_134397616.23-ENST00000415423	K562	0.00108711473001	gamma
hg38		Lim2017	mcf7_unique:TSS106923_-_134397619.23-ENST00000415423	K562	-0.00495146053622	gamma
hg38		Lim2017	hela_unique:TSS106969_+_136860206.23-CUFF.50941.1	K562	-0.0202998489091	gamma
hg38		Lim2017	hela_unique:TSS106969_+_136860330.23-CUFF.50941.1	K562	-0.0025774339277	gamma
hg38		Lim2017	hela_unique:TSS106969_+_136860344.23-CUFF.50941.1	K562	0.00250104084502	gamma
hg38		Lim2017	hela_unique:TSS106969_-_136859906.23-CUFF.50941.1	K562	-0.0399269446549	gamma
hg38		Lim2017	hela_unique:TSS106969_-_136860157.23-CUFF.50941.1	K562	0.00586902978597	gamma
hg38		Lim2017	hela_unique:TSS106969_-_136860184.23-CUFF.50941.1	K562	0.00828877959204	gamma
hg38		Lim2017	hela_unique:TSS106969_-_136860272.23-CUFF.50941.1	K562	0.00484898825673	gamma
hg38		Lim2017	hela_unique:TSS106969_-_136860294.23-CUFF.50941.1	K562	0.0240854693868	gamma
hg38		Lim2017	hela_unique:TSS106969_-_136860301.23-CUFF.50941.1	K562	0.0263010166008	gamma
hg38		Lim2017	hela_unique:TSS106969_-_136860372.23-CUFF.50941.1	K562	-0.0109321401555	gamma
hg38		Lim2017	hff_unique:TSS106969_+_136860206.23-CUFF.50941.1	K562	-0.0202998489091	gamma
hg38		Lim2017	hff_unique:TSS106969_+_136860330.23-CUFF.50941.1	K562	-0.0025774339277	gamma
hg38		Lim2017	hff_unique:TSS106969_+_136860344.23-CUFF.50941.1	K562	0.00250104084502	gamma
hg38		Lim2017	hff_unique:TSS106969_-_136859906.23-CUFF.50941.1	K562	-0.0399269446549	gamma
hg38		Lim2017	hff_unique:TSS106969_-_136860157.23-CUFF.50941.1	K562	0.00586902978597	gamma
hg38		Lim2017	hff_unique:TSS106969_-_136860184.23-CUFF.50941.1	K562	0.00828877959204	gamma
hg38		Lim2017	hff_unique:TSS106969_-_136860272.23-CUFF.50941.1	K562	0.00484898825673	gamma
hg38		Lim2017	hff_unique:TSS106969_-_136860294.23-CUFF.50941.1	K562	0.0240854693868	gamma
hg38		Lim2017	hff_unique:TSS106969_-_136860301.23-CUFF.50941.1	K562	0.0263010166008	gamma
hg38		Lim2017	hff_unique:TSS106969_-_136860372.23-CUFF.50941.1	K562	-0.0109321401555	gamma
hg38		Lim2017	hela_unique:TSS106974_+_137004052.23-CUFF.50950.15	K562	-0.0175843149373	gamma
hg38		Lim2017	hela_unique:TSS106974_+_137004108.23-CUFF.50950.15	K562	0.0193648378326	gamma
hg38		Lim2017	hela_unique:TSS106974_+_137004201.23-CUFF.50950.15	K562	-0.00122966135892	gamma
hg38		Lim2017	hela_unique:TSS106974_-_137003995.23-CUFF.50950.15	K562	-0.00283150088002	gamma
hg38		Lim2017	hela_unique:TSS106974_-_137004002.23-CUFF.50950.15	K562	0.00254539767729	gamma
hg38		Lim2017	hela_unique:TSS106974_-_137004025.23-CUFF.50950.15	K562	0.000110678764902	gamma
hg38		Lim2017	hela_unique:TSS106974_-_137004114.23-CUFF.50950.15	K562	0.0163381346572	gamma
hg38		Lim2017	hela_unique:TSS106974_-_137004148.23-CUFF.50950.15	K562	0.00981635626458	gamma
hg38		Lim2017	hela_unique:TSS106974_-_137004238.23-CUFF.50950.15	K562	0.00486583319893	gamma
hg38		Lim2017	hela_unique:TSS106974_-_137004249.23-CUFF.50950.15	K562	0.0103336963968	gamma
hg38		Lim2017	hela_unique:TSS107005_+_137516566.23-CUFF.50964.4	K562	0.00963407507042	gamma
hg38		Lim2017	hela_unique:TSS107005_+_137516619.23-CUFF.50964.4	K562	-0.0121530069911	gamma
hg38		Lim2017	hela_unique:TSS107005_+_137516633.23-CUFF.50964.4	K562	0.00996869317208	gamma
hg38		Lim2017	hela_unique:TSS107005_+_137516651.23-CUFF.50964.4	K562	0.0121792597963	gamma
hg38		Lim2017	hela_unique:TSS107005_+_137516730.23-CUFF.50964.4	K562	0.000127969527187	gamma
hg38		Lim2017	hela_unique:TSS107005_+_137516748.23-CUFF.50964.4	K562	-0.020789910651	gamma
hg38		Lim2017	hela_unique:TSS107005_+_137516753.23-CUFF.50964.4	K562	-0.0190779730349	gamma
hg38		Lim2017	hela_unique:TSS107005_-_137516760.23-CUFF.50964.4	K562	0.022065714583	gamma
hg38		Lim2017	hela_unique:TSS107005_-_137516767.23-CUFF.50964.4	K562	0.00119013762752	gamma
hg38		Lim2017	hela_unique:TSS107005_-_137516802.23-CUFF.50964.4	K562	0.0113598244384	gamma
hg38		Lim2017	u87_unique:TSS107005_+_137516566.23-CUFF.50964.4	K562	0.00963407507042	gamma
hg38		Lim2017	u87_unique:TSS107005_+_137516619.23-CUFF.50964.4	K562	-0.0121530069911	gamma
hg38		Lim2017	u87_unique:TSS107005_+_137516633.23-CUFF.50964.4	K562	0.00996869317208	gamma
hg38		Lim2017	u87_unique:TSS107005_+_137516651.23-CUFF.50964.4	K562	0.0121792597963	gamma
hg38		Lim2017	u87_unique:TSS107005_+_137516730.23-CUFF.50964.4	K562	0.000127969527187	gamma
hg38		Lim2017	u87_unique:TSS107005_+_137516748.23-CUFF.50964.4	K562	-0.020789910651	gamma
hg38		Lim2017	u87_unique:TSS107005_+_137516753.23-CUFF.50964.4	K562	-0.0190779730349	gamma
hg38		Lim2017	u87_unique:TSS107005_-_137516760.23-CUFF.50964.4	K562	0.022065714583	gamma
hg38		Lim2017	u87_unique:TSS107005_-_137516767.23-CUFF.50964.4	K562	0.00119013762752	gamma
hg38		Lim2017	u87_unique:TSS107005_-_137516802.23-CUFF.50964.4	K562	0.0113598244384	gamma
hg38		Lim2017	hela_unique:TSS107006_+_137544595.23-ENST00000371813	K562	0.0205641913901	gamma
hg38		Lim2017	hela_unique:TSS107006_+_137544624.23-ENST00000371813	K562	0.0160444095598	gamma
hg38		Lim2017	hela_unique:TSS107006_+_137544647.23-ENST00000371813	K562	-0.0121789548385	gamma
hg38		Lim2017	hela_unique:TSS107006_+_137544673.23-ENST00000371813	K562	-0.00320752903413	gamma
hg38		Lim2017	hela_unique:TSS107006_-_137544501.23-ENST00000371813	K562	-0.00676199322882	gamma
hg38		Lim2017	hela_unique:TSS107006_-_137544517.23-ENST00000371813	K562	-0.00117183077067	gamma
hg38		Lim2017	hela_unique:TSS107006_-_137544594.23-ENST00000371813	K562	-0.010029697679	gamma
hg38		Lim2017	hela_unique:TSS107006_-_137544631.23-ENST00000371813	K562	-0.010770496725	gamma
hg38		Lim2017	hela_unique:TSS107006_-_137544681.23-ENST00000371813	K562	0.0205537807172	gamma
hg38		Lim2017	hff_unique:TSS107006_+_137544595.23-ENST00000371813	K562	0.0205641913901	gamma
hg38		Lim2017	hff_unique:TSS107006_+_137544624.23-ENST00000371813	K562	0.0160444095598	gamma
hg38		Lim2017	hff_unique:TSS107006_+_137544647.23-ENST00000371813	K562	-0.0121789548385	gamma
hg38		Lim2017	hff_unique:TSS107006_+_137544673.23-ENST00000371813	K562	-0.00320752903413	gamma
hg38		Lim2017	hff_unique:TSS107006_-_137544501.23-ENST00000371813	K562	-0.00676199322882	gamma
hg38		Lim2017	hff_unique:TSS107006_-_137544517.23-ENST00000371813	K562	-0.00117183077067	gamma
hg38		Lim2017	hff_unique:TSS107006_-_137544594.23-ENST00000371813	K562	-0.010029697679	gamma
hg38		Lim2017	hff_unique:TSS107006_-_137544631.23-ENST00000371813	K562	-0.010770496725	gamma
hg38		Lim2017	hff_unique:TSS107006_-_137544681.23-ENST00000371813	K562	0.0205537807172	gamma
hg38		Lim2017	mcf7_unique:TSS107006_+_137544595.23-ENST00000371813	K562	0.0205641913901	gamma
hg38		Lim2017	mcf7_unique:TSS107006_+_137544624.23-ENST00000371813	K562	0.0160444095598	gamma
hg38		Lim2017	mcf7_unique:TSS107006_+_137544647.23-ENST00000371813	K562	-0.0121789548385	gamma
hg38		Lim2017	mcf7_unique:TSS107006_+_137544673.23-ENST00000371813	K562	-0.00320752903413	gamma
hg38		Lim2017	mcf7_unique:TSS107006_-_137544501.23-ENST00000371813	K562	-0.00676199322882	gamma
hg38		Lim2017	mcf7_unique:TSS107006_-_137544517.23-ENST00000371813	K562	-0.00117183077067	gamma
hg38		Lim2017	mcf7_unique:TSS107006_-_137544594.23-ENST00000371813	K562	-0.010029697679	gamma
hg38		Lim2017	mcf7_unique:TSS107006_-_137544631.23-ENST00000371813	K562	-0.010770496725	gamma
hg38		Lim2017	mcf7_unique:TSS107006_-_137544681.23-ENST00000371813	K562	0.0205537807172	gamma
hg38		Lim2017	hela_unique:TSS107009_+_137764087.23-P1P2	K562	0.00521925168624	gamma
hg38		Lim2017	hela_unique:TSS107009_-_137764047.23-P1P2	K562	0.00171426236277	gamma
hg38		Lim2017	hela_unique:TSS107009_-_137764092.23-P1P2	K562	-0.0150476596465	gamma
hg38		Lim2017	hela_unique:TSS107009_-_137764096.23-P1P2	K562	-0.00733712959258	gamma
hg38		Lim2017	hela_unique:TSS107009_-_137764100.23-P1P2	K562	0.0305289130694	gamma
hg38		Lim2017	hela_unique:TSS107009_-_137764222.23-P1P2	K562	-0.00298604703572	gamma
hg38		Lim2017	hela_unique:TSS107009_-_137764246.23-P1P2	K562	-0.00314228689224	gamma
hg38		Lim2017	hela_unique:TSS107009_-_137764304.23-P1P2	K562	-0.0217676668359	gamma
hg38		Lim2017	hela_unique:TSS107009_-_137764466.23-P1P2	K562	-0.00180383994903	gamma
hg38		Lim2017	hela_unique:TSS107009_-_137764488.23-P1P2	K562	-0.00827623380328	gamma
hg38		Lim2017	hff_unique:TSS107009_+_137764087.23-P1P2	K562	0.00521925168624	gamma
hg38		Lim2017	hff_unique:TSS107009_-_137764047.23-P1P2	K562	0.00171426236277	gamma
hg38		Lim2017	hff_unique:TSS107009_-_137764092.23-P1P2	K562	-0.0150476596465	gamma
hg38		Lim2017	hff_unique:TSS107009_-_137764096.23-P1P2	K562	-0.00733712959258	gamma
hg38		Lim2017	hff_unique:TSS107009_-_137764100.23-P1P2	K562	0.0305289130694	gamma
hg38		Lim2017	hff_unique:TSS107009_-_137764222.23-P1P2	K562	-0.00298604703572	gamma
hg38		Lim2017	hff_unique:TSS107009_-_137764246.23-P1P2	K562	-0.00314228689224	gamma
hg38		Lim2017	hff_unique:TSS107009_-_137764304.23-P1P2	K562	-0.0217676668359	gamma
hg38		Lim2017	hff_unique:TSS107009_-_137764466.23-P1P2	K562	-0.00180383994903	gamma
hg38		Lim2017	hff_unique:TSS107009_-_137764488.23-P1P2	K562	-0.00827623380328	gamma
hg38		Lim2017	hela_unique:TSS107010_+_137723548.23-CUFF.50986.1	K562	0.0108831577768	gamma
hg38		Lim2017	hela_unique:TSS107010_+_137723588.23-CUFF.50986.1	K562	-0.00586328100731	gamma
hg38		Lim2017	hela_unique:TSS107010_+_137723658.23-CUFF.50986.1	K562	0.009850848965	gamma
hg38		Lim2017	hela_unique:TSS107010_+_137723661.23-CUFF.50986.1	K562	-0.00371037458703	gamma
hg38		Lim2017	hela_unique:TSS107010_+_137723712.23-CUFF.50986.1	K562	0.0101268610619	gamma
hg38		Lim2017	hela_unique:TSS107010_+_137723746.23-CUFF.50986.1	K562	3.81e-06	gamma
hg38		Lim2017	hela_unique:TSS107010_-_137723700.23-CUFF.50986.1	K562	-0.00912173188958	gamma
hg38		Lim2017	hela_unique:TSS107010_-_137723718.23-CUFF.50986.1	K562	-0.00427129486663	gamma
hg38		Lim2017	hela_unique:TSS107010_-_137723751.23-CUFF.50986.1	K562	-0.00337594291687	gamma
hg38		Lim2017	hela_unique:TSS107010_-_137723800.23-CUFF.50986.1	K562	-0.0120194496443	gamma
hg38		Lim2017	hff_unique:TSS107010_+_137723548.23-CUFF.50986.1	K562	0.0108831577768	gamma
hg38		Lim2017	hff_unique:TSS107010_+_137723588.23-CUFF.50986.1	K562	-0.00586328100731	gamma
hg38		Lim2017	hff_unique:TSS107010_+_137723658.23-CUFF.50986.1	K562	0.009850848965	gamma
hg38		Lim2017	hff_unique:TSS107010_+_137723661.23-CUFF.50986.1	K562	-0.00371037458703	gamma
hg38		Lim2017	hff_unique:TSS107010_+_137723712.23-CUFF.50986.1	K562	0.0101268610619	gamma
hg38		Lim2017	hff_unique:TSS107010_+_137723746.23-CUFF.50986.1	K562	3.81e-06	gamma
hg38		Lim2017	hff_unique:TSS107010_-_137723700.23-CUFF.50986.1	K562	-0.00912173188958	gamma
hg38		Lim2017	hff_unique:TSS107010_-_137723718.23-CUFF.50986.1	K562	-0.00427129486663	gamma
hg38		Lim2017	hff_unique:TSS107010_-_137723751.23-CUFF.50986.1	K562	-0.00337594291687	gamma
hg38		Lim2017	hff_unique:TSS107010_-_137723800.23-CUFF.50986.1	K562	-0.0120194496443	gamma
hg38		Lim2017	mcf7_unique:TSS107010_+_137723548.23-CUFF.50986.1	K562	0.0108831577768	gamma
hg38		Lim2017	mcf7_unique:TSS107010_+_137723588.23-CUFF.50986.1	K562	-0.00586328100731	gamma
hg38		Lim2017	mcf7_unique:TSS107010_+_137723658.23-CUFF.50986.1	K562	0.009850848965	gamma
hg38		Lim2017	mcf7_unique:TSS107010_+_137723661.23-CUFF.50986.1	K562	-0.00371037458703	gamma
hg38		Lim2017	mcf7_unique:TSS107010_+_137723712.23-CUFF.50986.1	K562	0.0101268610619	gamma
hg38		Lim2017	mcf7_unique:TSS107010_+_137723746.23-CUFF.50986.1	K562	3.81e-06	gamma
hg38		Lim2017	mcf7_unique:TSS107010_-_137723700.23-CUFF.50986.1	K562	-0.00912173188958	gamma
hg38		Lim2017	mcf7_unique:TSS107010_-_137723718.23-CUFF.50986.1	K562	-0.00427129486663	gamma
hg38		Lim2017	mcf7_unique:TSS107010_-_137723751.23-CUFF.50986.1	K562	-0.00337594291687	gamma
hg38		Lim2017	mcf7_unique:TSS107010_-_137723800.23-CUFF.50986.1	K562	-0.0120194496443	gamma
hg38		Lim2017	u87_unique:TSS107010_+_137723548.23-CUFF.50986.1	K562	0.0108831577768	gamma
hg38		Lim2017	u87_unique:TSS107010_+_137723588.23-CUFF.50986.1	K562	-0.00586328100731	gamma
hg38		Lim2017	u87_unique:TSS107010_+_137723658.23-CUFF.50986.1	K562	0.009850848965	gamma
hg38		Lim2017	u87_unique:TSS107010_+_137723661.23-CUFF.50986.1	K562	-0.00371037458703	gamma
hg38		Lim2017	u87_unique:TSS107010_+_137723712.23-CUFF.50986.1	K562	0.0101268610619	gamma
hg38		Lim2017	u87_unique:TSS107010_+_137723746.23-CUFF.50986.1	K562	3.81e-06	gamma
hg38		Lim2017	u87_unique:TSS107010_-_137723700.23-CUFF.50986.1	K562	-0.00912173188958	gamma
hg38		Lim2017	u87_unique:TSS107010_-_137723718.23-CUFF.50986.1	K562	-0.00427129486663	gamma
hg38		Lim2017	u87_unique:TSS107010_-_137723751.23-CUFF.50986.1	K562	-0.00337594291687	gamma
hg38		Lim2017	u87_unique:TSS107010_-_137723800.23-CUFF.50986.1	K562	-0.0120194496443	gamma
hg38		Lim2017	hela_unique:TSS107011_+_137735643.23-P1P2	K562	0.00408957373517	gamma
hg38		Lim2017	hela_unique:TSS107011_+_137735774.23-P1P2	K562	0.000107280452861	gamma
hg38		Lim2017	hela_unique:TSS107011_+_137735785.23-P1P2	K562	0.00817341099762	gamma
hg38		Lim2017	hela_unique:TSS107011_+_137735930.23-P1P2	K562	-0.00944981896108	gamma
hg38		Lim2017	hela_unique:TSS107011_+_137735963.23-P1P2	K562	0.00487244777545	gamma
hg38		Lim2017	hela_unique:TSS107011_+_137735966.23-P1P2	K562	-0.00495746496102	gamma
hg38		Lim2017	hela_unique:TSS107011_+_137735995.23-P1P2	K562	-0.01996588659	gamma
hg38		Lim2017	hela_unique:TSS107011_-_137735925.23-P1P2	K562	0.000908563517075	gamma
hg38		Lim2017	hela_unique:TSS107011_-_137735938.23-P1P2	K562	0.0115013763522	gamma
hg38		Lim2017	hela_unique:TSS107011_-_137736014.23-P1P2	K562	-0.00999716975067	gamma
hg38		Lim2017	hff_ips:TSS107011_+_137735643.23-P1P2	K562	0.00408957373517	gamma
hg38		Lim2017	hff_ips:TSS107011_+_137735774.23-P1P2	K562	0.000107280452861	gamma
hg38		Lim2017	hff_ips:TSS107011_+_137735785.23-P1P2	K562	0.00817341099762	gamma
hg38		Lim2017	hff_ips:TSS107011_+_137735930.23-P1P2	K562	-0.00944981896108	gamma
hg38		Lim2017	hff_ips:TSS107011_+_137735963.23-P1P2	K562	0.00487244777545	gamma
hg38		Lim2017	hff_ips:TSS107011_+_137735966.23-P1P2	K562	-0.00495746496102	gamma
hg38		Lim2017	hff_ips:TSS107011_+_137735995.23-P1P2	K562	-0.01996588659	gamma
hg38		Lim2017	hff_ips:TSS107011_-_137735925.23-P1P2	K562	0.000908563517075	gamma
hg38		Lim2017	hff_ips:TSS107011_-_137735938.23-P1P2	K562	0.0115013763522	gamma
hg38		Lim2017	hff_ips:TSS107011_-_137736014.23-P1P2	K562	-0.00999716975067	gamma
hg38		Lim2017	mcf7_unique:TSS107011_+_137735643.23-P1P2	K562	0.00408957373517	gamma
hg38		Lim2017	mcf7_unique:TSS107011_+_137735774.23-P1P2	K562	0.000107280452861	gamma
hg38		Lim2017	mcf7_unique:TSS107011_+_137735785.23-P1P2	K562	0.00817341099762	gamma
hg38		Lim2017	mcf7_unique:TSS107011_+_137735930.23-P1P2	K562	-0.00944981896108	gamma
hg38		Lim2017	mcf7_unique:TSS107011_+_137735963.23-P1P2	K562	0.00487244777545	gamma
hg38		Lim2017	mcf7_unique:TSS107011_+_137735966.23-P1P2	K562	-0.00495746496102	gamma
hg38		Lim2017	mcf7_unique:TSS107011_+_137735995.23-P1P2	K562	-0.01996588659	gamma
hg38		Lim2017	mcf7_unique:TSS107011_-_137735925.23-P1P2	K562	0.000908563517075	gamma
hg38		Lim2017	mcf7_unique:TSS107011_-_137735938.23-P1P2	K562	0.0115013763522	gamma
hg38		Lim2017	mcf7_unique:TSS107011_-_137736014.23-P1P2	K562	-0.00999716975067	gamma
hg38		Lim2017	u87_hek:TSS107011_+_137735643.23-P1P2	K562	0.00408957373517	gamma
hg38		Lim2017	u87_hek:TSS107011_+_137735774.23-P1P2	K562	0.000107280452861	gamma
hg38		Lim2017	u87_hek:TSS107011_+_137735785.23-P1P2	K562	0.00817341099762	gamma
hg38		Lim2017	u87_hek:TSS107011_+_137735930.23-P1P2	K562	-0.00944981896108	gamma
hg38		Lim2017	u87_hek:TSS107011_+_137735963.23-P1P2	K562	0.00487244777545	gamma
hg38		Lim2017	u87_hek:TSS107011_+_137735966.23-P1P2	K562	-0.00495746496102	gamma
hg38		Lim2017	u87_hek:TSS107011_+_137735995.23-P1P2	K562	-0.01996588659	gamma
hg38		Lim2017	u87_hek:TSS107011_-_137735925.23-P1P2	K562	0.000908563517075	gamma
hg38		Lim2017	u87_hek:TSS107011_-_137735938.23-P1P2	K562	0.0115013763522	gamma
hg38		Lim2017	u87_hek:TSS107011_-_137736014.23-P1P2	K562	-0.00999716975067	gamma
hg38		Lim2017	hela_unique:TSS107044_+_138368527.23-CUFF.51130.39	K562	0.00530369625782	gamma
hg38		Lim2017	hela_unique:TSS107044_+_138368537.23-CUFF.51130.39	K562	0.0080496183412	gamma
hg38		Lim2017	hela_unique:TSS107044_+_138368717.23-CUFF.51130.39	K562	-0.0152951419022	gamma
hg38		Lim2017	hela_unique:TSS107044_+_138368870.23-CUFF.51130.39	K562	-0.00148270953306	gamma
hg38		Lim2017	hela_unique:TSS107044_+_138368947.23-CUFF.51130.39	K562	-0.0113464150453	gamma
hg38		Lim2017	hela_unique:TSS107044_-_138368695.23-CUFF.51130.39	K562	0.009030639083	gamma
hg38		Lim2017	hela_unique:TSS107044_-_138368727.23-CUFF.51130.39	K562	0.000142581559923	gamma
hg38		Lim2017	hela_unique:TSS107044_-_138368763.23-CUFF.51130.39	K562	-0.00103681511201	gamma
hg38		Lim2017	hela_unique:TSS107044_-_138368906.23-CUFF.51130.39	K562	-0.00563040813222	gamma
hg38		Lim2017	hela_unique:TSS107044_-_138368959.23-CUFF.51130.39	K562	0.0130061948652	gamma
hg38		Lim2017	ips_unique:TSS107044_+_138368527.23-CUFF.51130.39	K562	0.00530369625782	gamma
hg38		Lim2017	ips_unique:TSS107044_+_138368537.23-CUFF.51130.39	K562	0.0080496183412	gamma
hg38		Lim2017	ips_unique:TSS107044_+_138368717.23-CUFF.51130.39	K562	-0.0152951419022	gamma
hg38		Lim2017	ips_unique:TSS107044_+_138368870.23-CUFF.51130.39	K562	-0.00148270953306	gamma
hg38		Lim2017	ips_unique:TSS107044_+_138368947.23-CUFF.51130.39	K562	-0.0113464150453	gamma
hg38		Lim2017	ips_unique:TSS107044_-_138368695.23-CUFF.51130.39	K562	0.009030639083	gamma
hg38		Lim2017	ips_unique:TSS107044_-_138368727.23-CUFF.51130.39	K562	0.000142581559923	gamma
hg38		Lim2017	ips_unique:TSS107044_-_138368763.23-CUFF.51130.39	K562	-0.00103681511201	gamma
hg38		Lim2017	ips_unique:TSS107044_-_138368906.23-CUFF.51130.39	K562	-0.00563040813222	gamma
hg38		Lim2017	ips_unique:TSS107044_-_138368959.23-CUFF.51130.39	K562	0.0130061948652	gamma
hg38		Lim2017	hela_unique:TSS107093_+_139249545.23-CUFF.51043.1	K562	-0.0323053225802	gamma
hg38		Lim2017	hela_unique:TSS107093_-_139249575.23-CUFF.51043.1	K562	0.0146268933891	gamma
hg38		Lim2017	hela_unique:TSS107093_-_139249580.23-CUFF.51043.1	K562	-0.00386376310988	gamma
hg38		Lim2017	hela_unique:TSS107093_-_139249598.23-CUFF.51043.1	K562	-0.00783319211733	gamma
hg38		Lim2017	hela_unique:TSS107093_-_139249996.23-CUFF.51043.1	K562	0.00960901928733	gamma
hg38		Lim2017	hela_unique:TSS107093_-_139250013.23-CUFF.51043.1	K562	0.0207632164551	gamma
hg38		Lim2017	hela_unique:TSS107093_-_139250016.23-CUFF.51043.1	K562	-0.0103089436022	gamma
hg38		Lim2017	hela_unique:TSS107093_-_139250020.23-CUFF.51043.1	K562	0.0175076902172	gamma
hg38		Lim2017	hela_unique:TSS107093_-_139250038.23-CUFF.51043.1	K562	0.00546621330153	gamma
hg38		Lim2017	hela_unique:TSS107093_-_139250044.23-CUFF.51043.1	K562	-0.00440796782542	gamma
hg38		Lim2017	hff_unique:TSS107093_+_139249545.23-CUFF.51043.1	K562	-0.0323053225802	gamma
hg38		Lim2017	hff_unique:TSS107093_-_139249575.23-CUFF.51043.1	K562	0.0146268933891	gamma
hg38		Lim2017	hff_unique:TSS107093_-_139249580.23-CUFF.51043.1	K562	-0.00386376310988	gamma
hg38		Lim2017	hff_unique:TSS107093_-_139249598.23-CUFF.51043.1	K562	-0.00783319211733	gamma
hg38		Lim2017	hff_unique:TSS107093_-_139249996.23-CUFF.51043.1	K562	0.00960901928733	gamma
hg38		Lim2017	hff_unique:TSS107093_-_139250013.23-CUFF.51043.1	K562	0.0207632164551	gamma
hg38		Lim2017	hff_unique:TSS107093_-_139250016.23-CUFF.51043.1	K562	-0.0103089436022	gamma
hg38		Lim2017	hff_unique:TSS107093_-_139250020.23-CUFF.51043.1	K562	0.0175076902172	gamma
hg38		Lim2017	hff_unique:TSS107093_-_139250038.23-CUFF.51043.1	K562	0.00546621330153	gamma
hg38		Lim2017	hff_unique:TSS107093_-_139250044.23-CUFF.51043.1	K562	-0.00440796782542	gamma
hg38		Lim2017	hela_unique:TSS107132_+_139701811.23-CUFF.51093.6	K562	-0.00358267474967	gamma
hg38		Lim2017	hela_unique:TSS107132_-_139701407.23-CUFF.51093.6	K562	0.0186114650704	gamma
hg38		Lim2017	hela_unique:TSS107132_-_139701518.23-CUFF.51093.6	K562	-0.0200425376661	gamma
hg38		Lim2017	hela_unique:TSS107132_-_139701623.23-CUFF.51093.6	K562	0.00176185762247	gamma
hg38		Lim2017	hela_unique:TSS107132_-_139701764.23-CUFF.51093.6	K562	-0.00865051974425	gamma
hg38		Lim2017	hela_unique:TSS107132_-_139701769.23-CUFF.51093.6	K562	-0.0101394244746	gamma
hg38		Lim2017	hela_unique:TSS107132_-_139701804.23-CUFF.51093.6	K562	0.0159338452115	gamma
hg38		Lim2017	hela_unique:TSS107132_-_139701828.23-CUFF.51093.6	K562	0.0177813618049	gamma
hg38		Lim2017	hela_unique:TSS107132_-_139701848.23-CUFF.51093.6	K562	0.00350304743705	gamma
hg38		Lim2017	hela_unique:TSS107132_-_139701853.23-CUFF.51093.6	K562	-0.0098024766225	gamma
hg38		Lim2017	hela_unique:TSS107144_+_139793158.23-CUFF.51063.2	K562	-0.00362322152958	gamma
hg38		Lim2017	hela_unique:TSS107144_+_139793211.23-CUFF.51063.2	K562	-0.0779736224697	gamma
hg38		Lim2017	hela_unique:TSS107144_+_139793223.23-CUFF.51063.2	K562	0.00875584169758	gamma
hg38		Lim2017	hela_unique:TSS107144_+_139793240.23-CUFF.51063.2	K562	-0.000560004424818	gamma
hg38		Lim2017	hela_unique:TSS107144_-_139792779.23-CUFF.51063.2	K562	-0.00158503548544	gamma
hg38		Lim2017	hela_unique:TSS107144_-_139792995.23-CUFF.51063.2	K562	-0.00643498468063	gamma
hg38		Lim2017	hela_unique:TSS107144_-_139793005.23-CUFF.51063.2	K562	0.0164520255968	gamma
hg38		Lim2017	hela_unique:TSS107144_-_139793164.23-CUFF.51063.2	K562	-0.000530626311653	gamma
hg38		Lim2017	hela_unique:TSS107144_-_139793195.23-CUFF.51063.2	K562	-0.0252505875437	gamma
hg38		Lim2017	hela_unique:TSS107144_-_139793220.23-CUFF.51063.2	K562	-0.00167208294713	gamma
hg38		Lim2017	ips_unique:TSS107144_+_139793158.23-CUFF.51063.2	K562	-0.00362322152958	gamma
hg38		Lim2017	ips_unique:TSS107144_+_139793211.23-CUFF.51063.2	K562	-0.0779736224697	gamma
hg38		Lim2017	ips_unique:TSS107144_+_139793223.23-CUFF.51063.2	K562	0.00875584169758	gamma
hg38		Lim2017	ips_unique:TSS107144_+_139793240.23-CUFF.51063.2	K562	-0.000560004424818	gamma
hg38		Lim2017	ips_unique:TSS107144_-_139792779.23-CUFF.51063.2	K562	-0.00158503548544	gamma
hg38		Lim2017	ips_unique:TSS107144_-_139792995.23-CUFF.51063.2	K562	-0.00643498468063	gamma
hg38		Lim2017	ips_unique:TSS107144_-_139793005.23-CUFF.51063.2	K562	0.0164520255968	gamma
hg38		Lim2017	ips_unique:TSS107144_-_139793164.23-CUFF.51063.2	K562	-0.000530626311653	gamma
hg38		Lim2017	ips_unique:TSS107144_-_139793195.23-CUFF.51063.2	K562	-0.0252505875437	gamma
hg38		Lim2017	ips_unique:TSS107144_-_139793220.23-CUFF.51063.2	K562	-0.00167208294713	gamma
hg38		Lim2017	u87_unique:TSS107144_+_139793158.23-CUFF.51063.2	K562	-0.00362322152958	gamma
hg38		Lim2017	u87_unique:TSS107144_+_139793211.23-CUFF.51063.2	K562	-0.0779736224697	gamma
hg38		Lim2017	u87_unique:TSS107144_+_139793223.23-CUFF.51063.2	K562	0.00875584169758	gamma
hg38		Lim2017	u87_unique:TSS107144_+_139793240.23-CUFF.51063.2	K562	-0.000560004424818	gamma
hg38		Lim2017	u87_unique:TSS107144_-_139792779.23-CUFF.51063.2	K562	-0.00158503548544	gamma
hg38		Lim2017	u87_unique:TSS107144_-_139792995.23-CUFF.51063.2	K562	-0.00643498468063	gamma
hg38		Lim2017	u87_unique:TSS107144_-_139793005.23-CUFF.51063.2	K562	0.0164520255968	gamma
hg38		Lim2017	u87_unique:TSS107144_-_139793164.23-CUFF.51063.2	K562	-0.000530626311653	gamma
hg38		Lim2017	u87_unique:TSS107144_-_139793195.23-CUFF.51063.2	K562	-0.0252505875437	gamma
hg38		Lim2017	u87_unique:TSS107144_-_139793220.23-CUFF.51063.2	K562	-0.00167208294713	gamma
hg38		Lim2017	hela_unique:TSS107157_+_140066297.23-P1P2	K562	0.00759935730845	gamma
hg38		Lim2017	hela_unique:TSS107157_+_140066320.23-P1P2	K562	0.00530614062157	gamma
hg38		Lim2017	hela_unique:TSS107157_+_140066491.23-P1P2	K562	0.00937525942442	gamma
hg38		Lim2017	hela_unique:TSS107157_-_140066241.23-P1P2	K562	0.0240790073243	gamma
hg38		Lim2017	hela_unique:TSS107157_-_140066316.23-P1P2	K562	0.0105270534392	gamma
hg38		Lim2017	hela_unique:TSS107157_-_140066437.23-P1P2	K562	-0.00733211811686	gamma
hg38		Lim2017	hela_unique:TSS107157_-_140066449.23-P1P2	K562	-0.0117772521111	gamma
hg38		Lim2017	hela_unique:TSS107157_-_140066453.23-P1P2	K562	-0.0176348287642	gamma
hg38		Lim2017	hela_unique:TSS107157_-_140066473.23-P1P2	K562	-0.0902155006167	gamma
hg38		Lim2017	mcf7_unique:TSS107157_+_140066297.23-P1P2	K562	0.00759935730845	gamma
hg38		Lim2017	mcf7_unique:TSS107157_+_140066320.23-P1P2	K562	0.00530614062157	gamma
hg38		Lim2017	mcf7_unique:TSS107157_+_140066491.23-P1P2	K562	0.00937525942442	gamma
hg38		Lim2017	mcf7_unique:TSS107157_-_140066241.23-P1P2	K562	0.0240790073243	gamma
hg38		Lim2017	mcf7_unique:TSS107157_-_140066316.23-P1P2	K562	0.0105270534392	gamma
hg38		Lim2017	mcf7_unique:TSS107157_-_140066437.23-P1P2	K562	-0.00733211811686	gamma
hg38		Lim2017	mcf7_unique:TSS107157_-_140066449.23-P1P2	K562	-0.0117772521111	gamma
hg38		Lim2017	mcf7_unique:TSS107157_-_140066453.23-P1P2	K562	-0.0176348287642	gamma
hg38		Lim2017	mcf7_unique:TSS107157_-_140066473.23-P1P2	K562	-0.0902155006167	gamma
hg38		Lim2017	hela_unique:TSS107170_+_140273883.23-CUFF.51105.1	K562	0.0143093651266	gamma
hg38		Lim2017	hela_unique:TSS107170_+_140274031.23-CUFF.51105.1	K562	0.00292255057719	gamma
hg38		Lim2017	hela_unique:TSS107170_+_140274096.23-CUFF.51105.1	K562	-0.00659535353229	gamma
hg38		Lim2017	hela_unique:TSS107170_-_140273843.23-CUFF.51105.1	K562	-0.0359142027549	gamma
hg38		Lim2017	hela_unique:TSS107170_-_140273910.23-CUFF.51105.1	K562	0.00788571177323	gamma
hg38		Lim2017	hela_unique:TSS107170_-_140274040.23-CUFF.51105.1	K562	-0.00245120678485	gamma
hg38		Lim2017	hela_unique:TSS107170_-_140274048.23-CUFF.51105.1	K562	0.00414511439462	gamma
hg38		Lim2017	hela_unique:TSS107170_-_140274086.23-CUFF.51105.1	K562	0.0106847919472	gamma
hg38		Lim2017	hela_unique:TSS107170_-_140274095.23-CUFF.51105.1	K562	0.00264083928513	gamma
hg38		Lim2017	hela_unique:TSS107170_-_140274125.23-CUFF.51105.1	K562	-0.0202526588784	gamma
hg38		Lim2017	ips_unique:TSS107170_+_140273883.23-CUFF.51105.1	K562	0.0143093651266	gamma
hg38		Lim2017	ips_unique:TSS107170_+_140274031.23-CUFF.51105.1	K562	0.00292255057719	gamma
hg38		Lim2017	ips_unique:TSS107170_+_140274096.23-CUFF.51105.1	K562	-0.00659535353229	gamma
hg38		Lim2017	ips_unique:TSS107170_-_140273843.23-CUFF.51105.1	K562	-0.0359142027549	gamma
hg38		Lim2017	ips_unique:TSS107170_-_140273910.23-CUFF.51105.1	K562	0.00788571177323	gamma
hg38		Lim2017	ips_unique:TSS107170_-_140274040.23-CUFF.51105.1	K562	-0.00245120678485	gamma
hg38		Lim2017	ips_unique:TSS107170_-_140274048.23-CUFF.51105.1	K562	0.00414511439462	gamma
hg38		Lim2017	ips_unique:TSS107170_-_140274086.23-CUFF.51105.1	K562	0.0106847919472	gamma
hg38		Lim2017	ips_unique:TSS107170_-_140274095.23-CUFF.51105.1	K562	0.00264083928513	gamma
hg38		Lim2017	ips_unique:TSS107170_-_140274125.23-CUFF.51105.1	K562	-0.0202526588784	gamma
hg38		Lim2017	mcf7_unique:TSS107170_+_140273883.23-CUFF.51105.1	K562	0.0143093651266	gamma
hg38		Lim2017	mcf7_unique:TSS107170_+_140274031.23-CUFF.51105.1	K562	0.00292255057719	gamma
hg38		Lim2017	mcf7_unique:TSS107170_+_140274096.23-CUFF.51105.1	K562	-0.00659535353229	gamma
hg38		Lim2017	mcf7_unique:TSS107170_-_140273843.23-CUFF.51105.1	K562	-0.0359142027549	gamma
hg38		Lim2017	mcf7_unique:TSS107170_-_140273910.23-CUFF.51105.1	K562	0.00788571177323	gamma
hg38		Lim2017	mcf7_unique:TSS107170_-_140274040.23-CUFF.51105.1	K562	-0.00245120678485	gamma
hg38		Lim2017	mcf7_unique:TSS107170_-_140274048.23-CUFF.51105.1	K562	0.00414511439462	gamma
hg38		Lim2017	mcf7_unique:TSS107170_-_140274086.23-CUFF.51105.1	K562	0.0106847919472	gamma
hg38		Lim2017	mcf7_unique:TSS107170_-_140274095.23-CUFF.51105.1	K562	0.00264083928513	gamma
hg38		Lim2017	mcf7_unique:TSS107170_-_140274125.23-CUFF.51105.1	K562	-0.0202526588784	gamma
hg38		Lim2017	hela_unique:TSS10770_+_57599827.23-CUFF.5738.1	K562	0.0427420550331	gamma
hg38		Lim2017	hela_unique:TSS10770_+_57599984.23-CUFF.5738.1	K562	-0.0130876537205	gamma
hg38		Lim2017	hela_unique:TSS10770_+_57600029.23-CUFF.5738.1	K562	-0.0261184210678	gamma
hg38		Lim2017	hela_unique:TSS10770_+_57600044.23-CUFF.5738.1	K562	-0.0115892194788	gamma
hg38		Lim2017	hela_unique:TSS10770_+_57600224.23-CUFF.5738.1	K562	0.0151924762884	gamma
hg38		Lim2017	hela_unique:TSS10770_-_57599857.23-CUFF.5738.1	K562	-0.00609506703898	gamma
hg38		Lim2017	hela_unique:TSS10770_-_57599872.23-CUFF.5738.1	K562	-0.0264305296673	gamma
hg38		Lim2017	hela_unique:TSS10770_-_57600076.23-CUFF.5738.1	K562	0.0048487086278	gamma
hg38		Lim2017	hela_unique:TSS10770_-_57600095.23-CUFF.5738.1	K562	-0.00649589680709	gamma
hg38		Lim2017	hela_unique:TSS10770_-_57600148.23-CUFF.5738.1	K562	0.008598287324	gamma
hg38		Lim2017	hela_unique:TSS107_+_2252895.23-CUFF.61.1	K562	0.0329876741428	gamma
hg38		Lim2017	hela_unique:TSS107_+_2252919.23-CUFF.61.1	K562	-0.0140437162597	gamma
hg38		Lim2017	hela_unique:TSS107_+_2252968.23-CUFF.61.1	K562	-0.0137530495553	gamma
hg38		Lim2017	hela_unique:TSS107_+_2253119.23-CUFF.61.1	K562	-0.0444063183978	gamma
hg38		Lim2017	hela_unique:TSS107_+_2253126.23-CUFF.61.1	K562	0.0157937047622	gamma
hg38		Lim2017	hela_unique:TSS107_-_2252910.23-CUFF.61.1	K562	-0.0128215601073	gamma
hg38		Lim2017	hela_unique:TSS107_-_2252958.23-CUFF.61.1	K562	-0.00554327239494	gamma
hg38		Lim2017	hela_unique:TSS107_-_2252982.23-CUFF.61.1	K562	0.0514926878168	gamma
hg38		Lim2017	hela_unique:TSS107_-_2253035.23-CUFF.61.1	K562	-0.106154484339	gamma
hg38		Lim2017	hela_unique:TSS108197_+_281704.23-ENST00000391707	K562	0.0047360943	gamma
hg38		Lim2017	hela_unique:TSS108197_+_281712.23-ENST00000391707	K562	0.0191296887402	gamma
hg38		Lim2017	hela_unique:TSS108197_+_281816.23-ENST00000391707	K562	0.00378388246637	gamma
hg38		Lim2017	hela_unique:TSS108197_-_281732.23-ENST00000391707	K562	-0.00158983844088	gamma
hg38		Lim2017	hela_unique:TSS108197_-_281793.23-ENST00000391707	K562	-0.0148791143023	gamma
hg38		Lim2017	hela_unique:TSS108197_-_281830.23-ENST00000391707	K562	-0.00622864996812	gamma
hg38		Lim2017	hela_unique:TSS108197_-_281834.23-ENST00000391707	K562	0.0151731716577	gamma
hg38		Lim2017	hela_unique:TSS108197_-_281943.23-ENST00000391707	K562	-0.00471255717691	gamma
hg38		Lim2017	hela_unique:TSS108197_-_281946.23-ENST00000391707	K562	-0.0155793155935	gamma
hg38		Lim2017	hela_unique:TSS108197_-_281949.23-ENST00000391707	K562	-0.0117017772921	gamma
hg38		Lim2017	hff_unique:TSS108197_+_281704.23-ENST00000391707	K562	0.0047360943	gamma
hg38		Lim2017	hff_unique:TSS108197_+_281712.23-ENST00000391707	K562	0.0191296887402	gamma
hg38		Lim2017	hff_unique:TSS108197_+_281816.23-ENST00000391707	K562	0.00378388246637	gamma
hg38		Lim2017	hff_unique:TSS108197_-_281732.23-ENST00000391707	K562	-0.00158983844088	gamma
hg38		Lim2017	hff_unique:TSS108197_-_281793.23-ENST00000391707	K562	-0.0148791143023	gamma
hg38		Lim2017	hff_unique:TSS108197_-_281830.23-ENST00000391707	K562	-0.00622864996812	gamma
hg38		Lim2017	hff_unique:TSS108197_-_281834.23-ENST00000391707	K562	0.0151731716577	gamma
hg38		Lim2017	hff_unique:TSS108197_-_281943.23-ENST00000391707	K562	-0.00471255717691	gamma
hg38		Lim2017	hff_unique:TSS108197_-_281946.23-ENST00000391707	K562	-0.0155793155935	gamma
hg38		Lim2017	hff_unique:TSS108197_-_281949.23-ENST00000391707	K562	-0.0117017772921	gamma
hg38		Lim2017	hela_unique:TSS108214_+_1517801.23-CUFF.51199.14	K562	-0.0666887019553	gamma
hg38		Lim2017	hela_unique:TSS108214_+_1517826.23-CUFF.51199.14	K562	-0.00350774358319	gamma
hg38		Lim2017	hela_unique:TSS108214_+_1517844.23-CUFF.51199.14	K562	0.0574609339941	gamma
hg38		Lim2017	hela_unique:TSS108214_+_1517926.23-CUFF.51199.14	K562	0.00807198487085	gamma
hg38		Lim2017	hela_unique:TSS108214_+_1518079.23-CUFF.51199.14	K562	-0.00764221429398	gamma
hg38		Lim2017	hela_unique:TSS108214_-_1517840.23-CUFF.51199.14	K562	0.0222320912023	gamma
hg38		Lim2017	hela_unique:TSS108214_-_1517872.23-CUFF.51199.14	K562	0.00408902777092	gamma
hg38		Lim2017	hela_unique:TSS108214_-_1517909.23-CUFF.51199.14	K562	0.00441383468356	gamma
hg38		Lim2017	hela_unique:TSS108214_-_1518019.23-CUFF.51199.14	K562	-0.00143115751013	gamma
hg38		Lim2017	hela_unique:TSS108214_-_1518097.23-CUFF.51199.14	K562	0.0110168051817	gamma
hg38		Lim2017	hela_unique:TSS108272_+_4457718.23-CUFF.51242.1	K562	-0.0191265641794	gamma
hg38		Lim2017	hela_unique:TSS108272_+_4457835.23-CUFF.51242.1	K562	0.0167344597959	gamma
hg38		Lim2017	hela_unique:TSS108272_+_4458028.23-CUFF.51242.1	K562	-0.00579156158947	gamma
hg38		Lim2017	hela_unique:TSS108272_+_4458032.23-CUFF.51242.1	K562	0.00110076349092	gamma
hg38		Lim2017	hela_unique:TSS108272_+_4458125.23-CUFF.51242.1	K562	0.00642409433294	gamma
hg38		Lim2017	hela_unique:TSS108272_-_4457744.23-CUFF.51242.1	K562	-0.000175433552217	gamma
hg38		Lim2017	hela_unique:TSS108272_-_4457845.23-CUFF.51242.1	K562	0.0090151448575	gamma
hg38		Lim2017	hela_unique:TSS108272_-_4457897.23-CUFF.51242.1	K562	0.00417676994611	gamma
hg38		Lim2017	hela_unique:TSS108272_-_4457900.23-CUFF.51242.1	K562	-0.0031410180353	gamma
hg38		Lim2017	hela_unique:TSS108272_-_4458058.23-CUFF.51242.1	K562	-0.00448002574586	gamma
hg38		Lim2017	ips_unique:TSS108272_+_4457718.23-CUFF.51242.1	K562	-0.0191265641794	gamma
hg38		Lim2017	ips_unique:TSS108272_+_4457835.23-CUFF.51242.1	K562	0.0167344597959	gamma
hg38		Lim2017	ips_unique:TSS108272_+_4458028.23-CUFF.51242.1	K562	-0.00579156158947	gamma
hg38		Lim2017	ips_unique:TSS108272_+_4458032.23-CUFF.51242.1	K562	0.00110076349092	gamma
hg38		Lim2017	ips_unique:TSS108272_+_4458125.23-CUFF.51242.1	K562	0.00642409433294	gamma
hg38		Lim2017	ips_unique:TSS108272_-_4457744.23-CUFF.51242.1	K562	-0.000175433552217	gamma
hg38		Lim2017	ips_unique:TSS108272_-_4457845.23-CUFF.51242.1	K562	0.0090151448575	gamma
hg38		Lim2017	ips_unique:TSS108272_-_4457897.23-CUFF.51242.1	K562	0.00417676994611	gamma
hg38		Lim2017	ips_unique:TSS108272_-_4457900.23-CUFF.51242.1	K562	-0.0031410180353	gamma
hg38		Lim2017	ips_unique:TSS108272_-_4458058.23-CUFF.51242.1	K562	-0.00448002574586	gamma
hg38		Lim2017	hela_unique:TSS108440_+_18910885.23-P1P2	K562	0.011840926655	gamma
hg38		Lim2017	hela_unique:TSS108440_+_18910923.23-P1P2	K562	0.00123633194838	gamma
hg38		Lim2017	hela_unique:TSS108440_+_18910951.23-P1P2	K562	0.0123353941493	gamma
hg38		Lim2017	hela_unique:TSS108440_+_18911081.23-P1P2	K562	0.0232299790245	gamma
hg38		Lim2017	hela_unique:TSS108440_+_18911163.23-P1P2	K562	0.0042414636991	gamma
hg38		Lim2017	hela_unique:TSS108440_+_18911313.23-P1P2	K562	-0.000567175661188	gamma
hg38		Lim2017	hela_unique:TSS108440_-_18910943.23-P1P2	K562	0.0138003912401	gamma
hg38		Lim2017	hela_unique:TSS108440_-_18911117.23-P1P2	K562	0.0146930064538	gamma
hg38		Lim2017	hela_unique:TSS108440_-_18911159.23-P1P2	K562	0.00909020112167	gamma
hg38		Lim2017	hela_unique:TSS108440_-_18911162.23-P1P2	K562	-0.0170810579423	gamma
hg38		Lim2017	hela_unique:TSS108485_+_24103206.23-CUFF.51435.1	K562	0.0013811115103	gamma
hg38		Lim2017	hela_unique:TSS108485_+_24103211.23-CUFF.51435.1	K562	-0.00306642197236	gamma
hg38		Lim2017	hela_unique:TSS108485_+_24103435.23-CUFF.51435.1	K562	-0.0157987523543	gamma
hg38		Lim2017	hela_unique:TSS108485_+_24103483.23-CUFF.51435.1	K562	0.0208397795933	gamma
hg38		Lim2017	hela_unique:TSS108485_+_24103585.23-CUFF.51435.1	K562	-0.00387623064462	gamma
hg38		Lim2017	hela_unique:TSS108485_+_24103590.23-CUFF.51435.1	K562	0.0177911992614	gamma
hg38		Lim2017	hela_unique:TSS108485_-_24103453.23-CUFF.51435.1	K562	-0.00796905120607	gamma
hg38		Lim2017	hela_unique:TSS108485_-_24103490.23-CUFF.51435.1	K562	-0.000460047362261	gamma
hg38		Lim2017	hela_unique:TSS108485_-_24103595.23-CUFF.51435.1	K562	-0.0224158841356	gamma
hg38		Lim2017	hela_unique:TSS108491_+_24563617.23-ENST00000568479	K562	-0.0120882682667	gamma
hg38		Lim2017	hela_unique:TSS108491_+_24563649.23-ENST00000568479	K562	0.0274014064509	gamma
hg38		Lim2017	hela_unique:TSS108491_+_24563717.23-ENST00000568479	K562	-0.0801530046027	gamma
hg38		Lim2017	hela_unique:TSS108491_+_24563728.23-ENST00000568479	K562	0.00368997402922	gamma
hg38		Lim2017	hela_unique:TSS108491_+_24563843.23-ENST00000568479	K562	0.00296328288482	gamma
hg38		Lim2017	hela_unique:TSS108491_+_24563854.23-ENST00000568479	K562	-0.00734579199613	gamma
hg38		Lim2017	hela_unique:TSS108491_+_24563869.23-ENST00000568479	K562	-0.00106505131678	gamma
hg38		Lim2017	hela_unique:TSS108491_-_24563632.23-ENST00000568479	K562	-0.00499039056411	gamma
hg38		Lim2017	hela_unique:TSS108491_-_24563722.23-ENST00000568479	K562	0.000243176091524	gamma
hg38		Lim2017	hela_unique:TSS108491_-_24563805.23-ENST00000568479	K562	0.00993522863108	gamma
hg38		Lim2017	hff_ips:TSS108491_+_24563617.23-ENST00000568479	K562	-0.0120882682667	gamma
hg38		Lim2017	hff_ips:TSS108491_+_24563649.23-ENST00000568479	K562	0.0274014064509	gamma
hg38		Lim2017	hff_ips:TSS108491_+_24563717.23-ENST00000568479	K562	-0.0801530046027	gamma
hg38		Lim2017	hff_ips:TSS108491_+_24563728.23-ENST00000568479	K562	0.00368997402922	gamma
hg38		Lim2017	hff_ips:TSS108491_+_24563843.23-ENST00000568479	K562	0.00296328288482	gamma
hg38		Lim2017	hff_ips:TSS108491_+_24563854.23-ENST00000568479	K562	-0.00734579199613	gamma
hg38		Lim2017	hff_ips:TSS108491_+_24563869.23-ENST00000568479	K562	-0.00106505131678	gamma
hg38		Lim2017	hff_ips:TSS108491_-_24563632.23-ENST00000568479	K562	-0.00499039056411	gamma
hg38		Lim2017	hff_ips:TSS108491_-_24563722.23-ENST00000568479	K562	0.000243176091524	gamma
hg38		Lim2017	hff_ips:TSS108491_-_24563805.23-ENST00000568479	K562	0.00993522863108	gamma
hg38		Lim2017	mcf7_unique:TSS108491_+_24563617.23-ENST00000568479	K562	-0.0120882682667	gamma
hg38		Lim2017	mcf7_unique:TSS108491_+_24563649.23-ENST00000568479	K562	0.0274014064509	gamma
hg38		Lim2017	mcf7_unique:TSS108491_+_24563717.23-ENST00000568479	K562	-0.0801530046027	gamma
hg38		Lim2017	mcf7_unique:TSS108491_+_24563728.23-ENST00000568479	K562	0.00368997402922	gamma
hg38		Lim2017	mcf7_unique:TSS108491_+_24563843.23-ENST00000568479	K562	0.00296328288482	gamma
hg38		Lim2017	mcf7_unique:TSS108491_+_24563854.23-ENST00000568479	K562	-0.00734579199613	gamma
hg38		Lim2017	mcf7_unique:TSS108491_+_24563869.23-ENST00000568479	K562	-0.00106505131678	gamma
hg38		Lim2017	mcf7_unique:TSS108491_-_24563632.23-ENST00000568479	K562	-0.00499039056411	gamma
hg38		Lim2017	mcf7_unique:TSS108491_-_24563722.23-ENST00000568479	K562	0.000243176091524	gamma
hg38		Lim2017	mcf7_unique:TSS108491_-_24563805.23-ENST00000568479	K562	0.00993522863108	gamma
hg38		Lim2017	u87_hek:TSS108491_+_24563617.23-ENST00000568479	K562	-0.0120882682667	gamma
hg38		Lim2017	u87_hek:TSS108491_+_24563649.23-ENST00000568479	K562	0.0274014064509	gamma
hg38		Lim2017	u87_hek:TSS108491_+_24563717.23-ENST00000568479	K562	-0.0801530046027	gamma
hg38		Lim2017	u87_hek:TSS108491_+_24563728.23-ENST00000568479	K562	0.00368997402922	gamma
hg38		Lim2017	u87_hek:TSS108491_+_24563843.23-ENST00000568479	K562	0.00296328288482	gamma
hg38		Lim2017	u87_hek:TSS108491_+_24563854.23-ENST00000568479	K562	-0.00734579199613	gamma
hg38		Lim2017	u87_hek:TSS108491_+_24563869.23-ENST00000568479	K562	-0.00106505131678	gamma
hg38		Lim2017	u87_hek:TSS108491_-_24563632.23-ENST00000568479	K562	-0.00499039056411	gamma
hg38		Lim2017	u87_hek:TSS108491_-_24563722.23-ENST00000568479	K562	0.000243176091524	gamma
hg38		Lim2017	u87_hek:TSS108491_-_24563805.23-ENST00000568479	K562	0.00993522863108	gamma
hg38		Lim2017	hela_unique:TSS108533_+_30716151.23-P1P2	K562	-0.0028174816475	gamma
hg38		Lim2017	hela_unique:TSS108533_+_30716223.23-P1P2	K562	-0.00782038504612	gamma
hg38		Lim2017	hela_unique:TSS108533_+_30716331.23-P1P2	K562	0.00730121451366	gamma
hg38		Lim2017	hela_unique:TSS108533_+_30716351.23-P1P2	K562	0.00740978644806	gamma
hg38		Lim2017	hela_unique:TSS108533_+_30716426.23-P1P2	K562	-0.0122640105718	gamma
hg38		Lim2017	hela_unique:TSS108533_-_30716161.23-P1P2	K562	-0.00196570475054	gamma
hg38		Lim2017	hela_unique:TSS108533_-_30716234.23-P1P2	K562	0.00148594961117	gamma
hg38		Lim2017	hela_unique:TSS108533_-_30716284.23-P1P2	K562	0.00404310676182	gamma
hg38		Lim2017	hela_unique:TSS108533_-_30716295.23-P1P2	K562	-0.0220888984603	gamma
hg38		Lim2017	hela_unique:TSS108533_-_30716433.23-P1P2	K562	0.0104329130707	gamma
hg38		Lim2017	hff_unique:TSS108533_+_30716151.23-P1P2	K562	-0.0028174816475	gamma
hg38		Lim2017	hff_unique:TSS108533_+_30716223.23-P1P2	K562	-0.00782038504612	gamma
hg38		Lim2017	hff_unique:TSS108533_+_30716331.23-P1P2	K562	0.00730121451366	gamma
hg38		Lim2017	hff_unique:TSS108533_+_30716351.23-P1P2	K562	0.00740978644806	gamma
hg38		Lim2017	hff_unique:TSS108533_+_30716426.23-P1P2	K562	-0.0122640105718	gamma
hg38		Lim2017	hff_unique:TSS108533_-_30716161.23-P1P2	K562	-0.00196570475054	gamma
hg38		Lim2017	hff_unique:TSS108533_-_30716234.23-P1P2	K562	0.00148594961117	gamma
hg38		Lim2017	hff_unique:TSS108533_-_30716284.23-P1P2	K562	0.00404310676182	gamma
hg38		Lim2017	hff_unique:TSS108533_-_30716295.23-P1P2	K562	-0.0220888984603	gamma
hg38		Lim2017	hff_unique:TSS108533_-_30716433.23-P1P2	K562	0.0104329130707	gamma
hg38		Lim2017	hela_unique:TSS108658_+_40485969.23-CUFF.51581.1	K562	-0.00463451677552	gamma
hg38		Lim2017	hela_unique:TSS108658_+_40486015.23-CUFF.51581.1	K562	0.00828283026651	gamma
hg38		Lim2017	hela_unique:TSS108658_+_40486038.23-CUFF.51581.1	K562	0.00508076152885	gamma
hg38		Lim2017	hela_unique:TSS108658_+_40486075.23-CUFF.51581.1	K562	0.00692206057628	gamma
hg38		Lim2017	hela_unique:TSS108658_+_40486081.23-CUFF.51581.1	K562	-0.00705244227268	gamma
hg38		Lim2017	hela_unique:TSS108658_+_40486310.23-CUFF.51581.1	K562	0.00773585543652	gamma
hg38		Lim2017	hela_unique:TSS108658_+_40486318.23-CUFF.51581.1	K562	0.00779936268371	gamma
hg38		Lim2017	hela_unique:TSS108658_-_40486109.23-CUFF.51581.1	K562	0.0128827233436	gamma
hg38		Lim2017	hela_unique:TSS108658_-_40486133.23-CUFF.51581.1	K562	0.00115096348216	gamma
hg38		Lim2017	hela_unique:TSS108658_-_40486269.23-CUFF.51581.1	K562	0.0168593933911	gamma
hg38		Lim2017	hff_unique:TSS108658_+_40485969.23-CUFF.51581.1	K562	-0.00463451677552	gamma
hg38		Lim2017	hff_unique:TSS108658_+_40486015.23-CUFF.51581.1	K562	0.00828283026651	gamma
hg38		Lim2017	hff_unique:TSS108658_+_40486038.23-CUFF.51581.1	K562	0.00508076152885	gamma
hg38		Lim2017	hff_unique:TSS108658_+_40486075.23-CUFF.51581.1	K562	0.00692206057628	gamma
hg38		Lim2017	hff_unique:TSS108658_+_40486081.23-CUFF.51581.1	K562	-0.00705244227268	gamma
hg38		Lim2017	hff_unique:TSS108658_+_40486310.23-CUFF.51581.1	K562	0.00773585543652	gamma
hg38		Lim2017	hff_unique:TSS108658_+_40486318.23-CUFF.51581.1	K562	0.00779936268371	gamma
hg38		Lim2017	hff_unique:TSS108658_-_40486109.23-CUFF.51581.1	K562	0.0128827233436	gamma
hg38		Lim2017	hff_unique:TSS108658_-_40486133.23-CUFF.51581.1	K562	0.00115096348216	gamma
hg38		Lim2017	hff_unique:TSS108658_-_40486269.23-CUFF.51581.1	K562	0.0168593933911	gamma
hg38		Lim2017	hela_unique:TSS108663_+_41092949.23-ENST00000602481	K562	0.00611235187901	gamma
hg38		Lim2017	hela_unique:TSS108663_+_41093058.23-ENST00000602481	K562	0.00456053424108	gamma
hg38		Lim2017	hela_unique:TSS108663_+_41093119.23-ENST00000602481	K562	-0.00835311895083	gamma
hg38		Lim2017	hela_unique:TSS108663_+_41093131.23-ENST00000602481	K562	0.0116232141312	gamma
hg38		Lim2017	hela_unique:TSS108663_+_41093139.23-ENST00000602481	K562	-0.00269054958438	gamma
hg38		Lim2017	hela_unique:TSS108663_+_41093157.23-ENST00000602481	K562	-0.00466711652139	gamma
hg38		Lim2017	hela_unique:TSS108663_+_41093161.23-ENST00000602481	K562	-0.00487397137031	gamma
hg38		Lim2017	hela_unique:TSS108663_+_41093355.23-ENST00000602481	K562	-0.00614694487196	gamma
hg38		Lim2017	hela_unique:TSS108663_-_41092975.23-ENST00000602481	K562	0.0118106778492	gamma
hg38		Lim2017	hela_unique:TSS108663_-_41093360.23-ENST00000602481	K562	0.00308863325227	gamma
hg38		Lim2017	hff_ips:TSS108663_+_41092949.23-ENST00000602481	K562	0.00611235187901	gamma
hg38		Lim2017	hff_ips:TSS108663_+_41093058.23-ENST00000602481	K562	0.00456053424108	gamma
hg38		Lim2017	hff_ips:TSS108663_+_41093119.23-ENST00000602481	K562	-0.00835311895083	gamma
hg38		Lim2017	hff_ips:TSS108663_+_41093131.23-ENST00000602481	K562	0.0116232141312	gamma
hg38		Lim2017	hff_ips:TSS108663_+_41093139.23-ENST00000602481	K562	-0.00269054958438	gamma
hg38		Lim2017	hff_ips:TSS108663_+_41093157.23-ENST00000602481	K562	-0.00466711652139	gamma
hg38		Lim2017	hff_ips:TSS108663_+_41093161.23-ENST00000602481	K562	-0.00487397137031	gamma
hg38		Lim2017	hff_ips:TSS108663_+_41093355.23-ENST00000602481	K562	-0.00614694487196	gamma
hg38		Lim2017	hff_ips:TSS108663_-_41092975.23-ENST00000602481	K562	0.0118106778492	gamma
hg38		Lim2017	hff_ips:TSS108663_-_41093360.23-ENST00000602481	K562	0.00308863325227	gamma
hg38		Lim2017	u87_hek:TSS108663_+_41092949.23-ENST00000602481	K562	0.00611235187901	gamma
hg38		Lim2017	u87_hek:TSS108663_+_41093058.23-ENST00000602481	K562	0.00456053424108	gamma
hg38		Lim2017	u87_hek:TSS108663_+_41093119.23-ENST00000602481	K562	-0.00835311895083	gamma
hg38		Lim2017	u87_hek:TSS108663_+_41093131.23-ENST00000602481	K562	0.0116232141312	gamma
hg38		Lim2017	u87_hek:TSS108663_+_41093139.23-ENST00000602481	K562	-0.00269054958438	gamma
hg38		Lim2017	u87_hek:TSS108663_+_41093157.23-ENST00000602481	K562	-0.00466711652139	gamma
hg38		Lim2017	u87_hek:TSS108663_+_41093161.23-ENST00000602481	K562	-0.00487397137031	gamma
hg38		Lim2017	u87_hek:TSS108663_+_41093355.23-ENST00000602481	K562	-0.00614694487196	gamma
hg38		Lim2017	u87_hek:TSS108663_-_41092975.23-ENST00000602481	K562	0.0118106778492	gamma
hg38		Lim2017	u87_hek:TSS108663_-_41093360.23-ENST00000602481	K562	0.00308863325227	gamma
hg38		Lim2017	hela_unique:TSS108671_+_41480656.23-CUFF.51615.1	K562	-0.0298575749706	gamma
hg38		Lim2017	hela_unique:TSS108671_+_41480690.23-CUFF.51615.1	K562	-0.00657648752145	gamma
hg38		Lim2017	hela_unique:TSS108671_+_41480709.23-CUFF.51615.1	K562	-0.00893568098542	gamma
hg38		Lim2017	hela_unique:TSS108671_+_41480784.23-CUFF.51615.1	K562	-0.0229041263746	gamma
hg38		Lim2017	hela_unique:TSS108671_+_41480787.23-CUFF.51615.1	K562	-0.00787172147183	gamma
hg38		Lim2017	hela_unique:TSS108671_+_41480799.23-CUFF.51615.1	K562	-0.0182490626002	gamma
hg38		Lim2017	hela_unique:TSS108671_+_41480803.23-CUFF.51615.1	K562	-0.0183634582859	gamma
hg38		Lim2017	hela_unique:TSS108671_-_41480606.23-CUFF.51615.1	K562	-0.0146650524667	gamma
hg38		Lim2017	hela_unique:TSS108671_-_41480634.23-CUFF.51615.1	K562	0.00792709260351	gamma
hg38		Lim2017	hela_unique:TSS108671_-_41480737.23-CUFF.51615.1	K562	-0.00910716083567	gamma
hg38		Lim2017	hela_unique:TSS108768_+_46299859.23-CUFF.51679.2	K562	-0.0128136966377	gamma
hg38		Lim2017	hela_unique:TSS108768_+_46299886.23-CUFF.51679.2	K562	0.00996132207533	gamma
hg38		Lim2017	hela_unique:TSS108768_+_46299936.23-CUFF.51679.2	K562	-0.0161663755928	gamma
hg38		Lim2017	hela_unique:TSS108768_+_46300064.23-CUFF.51679.2	K562	-0.0162651615523	gamma
hg38		Lim2017	hela_unique:TSS108768_+_46300088.23-CUFF.51679.2	K562	0.0137759598753	gamma
hg38		Lim2017	hela_unique:TSS108768_+_46300097.23-CUFF.51679.2	K562	-0.00272426795855	gamma
hg38		Lim2017	hela_unique:TSS108768_+_46300144.23-CUFF.51679.2	K562	0.0169282607927	gamma
hg38		Lim2017	hela_unique:TSS108768_-_46299904.23-CUFF.51679.2	K562	-0.00197955638846	gamma
hg38		Lim2017	hela_unique:TSS108768_-_46300101.23-CUFF.51679.2	K562	-0.000268894334393	gamma
hg38		Lim2017	hela_unique:TSS108768_-_46300209.23-CUFF.51679.2	K562	0.000443610701489	gamma
hg38		Lim2017	hff_unique:TSS108768_+_46299859.23-CUFF.51679.2	K562	-0.0128136966377	gamma
hg38		Lim2017	hff_unique:TSS108768_+_46299886.23-CUFF.51679.2	K562	0.00996132207533	gamma
hg38		Lim2017	hff_unique:TSS108768_+_46299936.23-CUFF.51679.2	K562	-0.0161663755928	gamma
hg38		Lim2017	hff_unique:TSS108768_+_46300064.23-CUFF.51679.2	K562	-0.0162651615523	gamma
hg38		Lim2017	hff_unique:TSS108768_+_46300088.23-CUFF.51679.2	K562	0.0137759598753	gamma
hg38		Lim2017	hff_unique:TSS108768_+_46300097.23-CUFF.51679.2	K562	-0.00272426795855	gamma
hg38		Lim2017	hff_unique:TSS108768_+_46300144.23-CUFF.51679.2	K562	0.0169282607927	gamma
hg38		Lim2017	hff_unique:TSS108768_-_46299904.23-CUFF.51679.2	K562	-0.00197955638846	gamma
hg38		Lim2017	hff_unique:TSS108768_-_46300101.23-CUFF.51679.2	K562	-0.000268894334393	gamma
hg38		Lim2017	hff_unique:TSS108768_-_46300209.23-CUFF.51679.2	K562	0.000443610701489	gamma
hg38		Lim2017	hela_unique:TSS108789_+_47348540.23-CUFF.51705.1	K562	0.0132102317237	gamma
hg38		Lim2017	hela_unique:TSS108789_+_47348563.23-CUFF.51705.1	K562	0.00182001076133	gamma
hg38		Lim2017	hela_unique:TSS108789_+_47348586.23-CUFF.51705.1	K562	-0.0177951915897	gamma
hg38		Lim2017	hela_unique:TSS108789_+_47348602.23-CUFF.51705.1	K562	-0.00193274414669	gamma
hg38		Lim2017	hela_unique:TSS108789_+_47348697.23-CUFF.51705.1	K562	0.00156642892961	gamma
hg38		Lim2017	hela_unique:TSS108789_+_47348703.23-CUFF.51705.1	K562	0.00741242116101	gamma
hg38		Lim2017	hela_unique:TSS108789_+_47348707.23-CUFF.51705.1	K562	0.0267509205817	gamma
hg38		Lim2017	hela_unique:TSS108789_+_47348768.23-CUFF.51705.1	K562	-0.00263688683116	gamma
hg38		Lim2017	hela_unique:TSS108789_-_47348552.23-CUFF.51705.1	K562	0.0458727564587	gamma
hg38		Lim2017	hela_unique:TSS108789_-_47348672.23-CUFF.51705.1	K562	-0.0157437828539	gamma
hg38		Lim2017	hela_unique:TSS108790_+_47372892.23-CUFF.51718.1	K562	0.0178867210963	gamma
hg38		Lim2017	hela_unique:TSS108790_+_47372951.23-CUFF.51718.1	K562	0.0041519029311	gamma
hg38		Lim2017	hela_unique:TSS108790_+_47373039.23-CUFF.51718.1	K562	-0.0640922223308	gamma
hg38		Lim2017	hela_unique:TSS108790_+_47373049.23-CUFF.51718.1	K562	-0.00693465021335	gamma
hg38		Lim2017	hela_unique:TSS108790_+_47373055.23-CUFF.51718.1	K562	0.00770356617997	gamma
hg38		Lim2017	hela_unique:TSS108790_+_47373112.23-CUFF.51718.1	K562	0.0054327854634	gamma
hg38		Lim2017	hela_unique:TSS108790_+_47373148.23-CUFF.51718.1	K562	0.00661573097701	gamma
hg38		Lim2017	hela_unique:TSS108790_+_47373176.23-CUFF.51718.1	K562	0.00859140577292	gamma
hg38		Lim2017	hela_unique:TSS108790_+_47373222.23-CUFF.51718.1	K562	-0.0113765111807	gamma
hg38		Lim2017	hela_unique:TSS108790_+_47373231.23-CUFF.51718.1	K562	0.0114096389813	gamma
hg38		Lim2017	hela_unique:TSS108793_+_47490995.23-CUFF.51713.3	K562	-0.0122359322852	gamma
hg38		Lim2017	hela_unique:TSS108793_+_47491008.23-CUFF.51713.3	K562	0.00918429691742	gamma
hg38		Lim2017	hela_unique:TSS108793_+_47491082.23-CUFF.51713.3	K562	0.000539487555687	gamma
hg38		Lim2017	hela_unique:TSS108793_+_47491216.23-CUFF.51713.3	K562	0.0214465500912	gamma
hg38		Lim2017	hela_unique:TSS108793_+_47491346.23-CUFF.51713.3	K562	0.0101751656658	gamma
hg38		Lim2017	hela_unique:TSS108793_-_47491076.23-CUFF.51713.3	K562	0.000498971263617	gamma
hg38		Lim2017	hela_unique:TSS108793_-_47491143.23-CUFF.51713.3	K562	0.0036512076067	gamma
hg38		Lim2017	hela_unique:TSS108793_-_47491252.23-CUFF.51713.3	K562	-0.00514655621108	gamma
hg38		Lim2017	hela_unique:TSS108793_-_47491282.23-CUFF.51713.3	K562	-0.0138837414563	gamma
hg38		Lim2017	hela_unique:TSS108793_-_47491364.23-CUFF.51713.3	K562	0.00671726408066	gamma
hg38		Lim2017	mcf7_unique:TSS108793_+_47490995.23-CUFF.51713.3	K562	-0.0122359322852	gamma
hg38		Lim2017	mcf7_unique:TSS108793_+_47491008.23-CUFF.51713.3	K562	0.00918429691742	gamma
hg38		Lim2017	mcf7_unique:TSS108793_+_47491082.23-CUFF.51713.3	K562	0.000539487555687	gamma
hg38		Lim2017	mcf7_unique:TSS108793_+_47491216.23-CUFF.51713.3	K562	0.0214465500912	gamma
hg38		Lim2017	mcf7_unique:TSS108793_+_47491346.23-CUFF.51713.3	K562	0.0101751656658	gamma
hg38		Lim2017	mcf7_unique:TSS108793_-_47491076.23-CUFF.51713.3	K562	0.000498971263617	gamma
hg38		Lim2017	mcf7_unique:TSS108793_-_47491143.23-CUFF.51713.3	K562	0.0036512076067	gamma
hg38		Lim2017	mcf7_unique:TSS108793_-_47491252.23-CUFF.51713.3	K562	-0.00514655621108	gamma
hg38		Lim2017	mcf7_unique:TSS108793_-_47491282.23-CUFF.51713.3	K562	-0.0138837414563	gamma
hg38		Lim2017	mcf7_unique:TSS108793_-_47491364.23-CUFF.51713.3	K562	0.00671726408066	gamma
hg38		Lim2017	u87_hek:TSS108793_+_47490995.23-CUFF.51713.3	K562	-0.0122359322852	gamma
hg38		Lim2017	u87_hek:TSS108793_+_47491008.23-CUFF.51713.3	K562	0.00918429691742	gamma
hg38		Lim2017	u87_hek:TSS108793_+_47491082.23-CUFF.51713.3	K562	0.000539487555687	gamma
hg38		Lim2017	u87_hek:TSS108793_+_47491216.23-CUFF.51713.3	K562	0.0214465500912	gamma
hg38		Lim2017	u87_hek:TSS108793_+_47491346.23-CUFF.51713.3	K562	0.0101751656658	gamma
hg38		Lim2017	u87_hek:TSS108793_-_47491076.23-CUFF.51713.3	K562	0.000498971263617	gamma
hg38		Lim2017	u87_hek:TSS108793_-_47491143.23-CUFF.51713.3	K562	0.0036512076067	gamma
hg38		Lim2017	u87_hek:TSS108793_-_47491252.23-CUFF.51713.3	K562	-0.00514655621108	gamma
hg38		Lim2017	u87_hek:TSS108793_-_47491282.23-CUFF.51713.3	K562	-0.0138837414563	gamma
hg38		Lim2017	u87_hek:TSS108793_-_47491364.23-CUFF.51713.3	K562	0.00671726408066	gamma
hg38		Lim2017	hela_unique:TSS108795_+_47517801.23-CUFF.51723.1	K562	0.0188435474257	gamma
hg38		Lim2017	hela_unique:TSS108795_+_47517997.23-CUFF.51723.1	K562	0.0197240830599	gamma
hg38		Lim2017	hela_unique:TSS108795_+_47518040.23-CUFF.51723.1	K562	0.00837423837408	gamma
hg38		Lim2017	hela_unique:TSS108795_+_47518076.23-CUFF.51723.1	K562	-0.00607881132785	gamma
hg38		Lim2017	hela_unique:TSS108795_+_47518089.23-CUFF.51723.1	K562	0.00140452140279	gamma
hg38		Lim2017	hela_unique:TSS108795_-_47517827.23-CUFF.51723.1	K562	-0.00545890460243	gamma
hg38		Lim2017	hela_unique:TSS108795_-_47517922.23-CUFF.51723.1	K562	0.0117760868413	gamma
hg38		Lim2017	hela_unique:TSS108795_-_47517926.23-CUFF.51723.1	K562	0.0282638209037	gamma
hg38		Lim2017	hela_unique:TSS108795_-_47517940.23-CUFF.51723.1	K562	0.00443472069832	gamma
hg38		Lim2017	hela_unique:TSS108795_-_47517982.23-CUFF.51723.1	K562	-0.0131288336958	gamma
hg38		Lim2017	hela_unique:TSS108822_+_48944570.23-CUFF.51766.1	K562	-0.00510508534443	gamma
hg38		Lim2017	hela_unique:TSS108822_+_48945000.23-CUFF.51766.1	K562	0.0085107119905	gamma
hg38		Lim2017	hela_unique:TSS108822_-_48944540.23-CUFF.51766.1	K562	0.00491123794251	gamma
hg38		Lim2017	hela_unique:TSS108822_-_48944559.23-CUFF.51766.1	K562	0.00158560189263	gamma
hg38		Lim2017	hela_unique:TSS108822_-_48944567.23-CUFF.51766.1	K562	0.00802608673197	gamma
hg38		Lim2017	hela_unique:TSS108822_-_48944574.23-CUFF.51766.1	K562	0.000184440902676	gamma
hg38		Lim2017	hela_unique:TSS108822_-_48944597.23-CUFF.51766.1	K562	-0.00559899241208	gamma
hg38		Lim2017	hela_unique:TSS108822_-_48944611.23-CUFF.51766.1	K562	-0.00330453153402	gamma
hg38		Lim2017	hela_unique:TSS108822_-_48944650.23-CUFF.51766.1	K562	0.00498634986927	gamma
hg38		Lim2017	hela_unique:TSS108822_-_48944676.23-CUFF.51766.1	K562	0.000161532481223	gamma
hg38		Lim2017	ips_unique:TSS108822_+_48944570.23-CUFF.51766.1	K562	-0.00510508534443	gamma
hg38		Lim2017	ips_unique:TSS108822_+_48945000.23-CUFF.51766.1	K562	0.0085107119905	gamma
hg38		Lim2017	ips_unique:TSS108822_-_48944540.23-CUFF.51766.1	K562	0.00491123794251	gamma
hg38		Lim2017	ips_unique:TSS108822_-_48944559.23-CUFF.51766.1	K562	0.00158560189263	gamma
hg38		Lim2017	ips_unique:TSS108822_-_48944567.23-CUFF.51766.1	K562	0.00802608673197	gamma
hg38		Lim2017	ips_unique:TSS108822_-_48944574.23-CUFF.51766.1	K562	0.000184440902676	gamma
hg38		Lim2017	ips_unique:TSS108822_-_48944597.23-CUFF.51766.1	K562	-0.00559899241208	gamma
hg38		Lim2017	ips_unique:TSS108822_-_48944611.23-CUFF.51766.1	K562	-0.00330453153402	gamma
hg38		Lim2017	ips_unique:TSS108822_-_48944650.23-CUFF.51766.1	K562	0.00498634986927	gamma
hg38		Lim2017	ips_unique:TSS108822_-_48944676.23-CUFF.51766.1	K562	0.000161532481223	gamma
hg38		Lim2017	mcf7_unique:TSS108822_+_48944570.23-CUFF.51766.1	K562	-0.00510508534443	gamma
hg38		Lim2017	mcf7_unique:TSS108822_+_48945000.23-CUFF.51766.1	K562	0.0085107119905	gamma
hg38		Lim2017	mcf7_unique:TSS108822_-_48944540.23-CUFF.51766.1	K562	0.00491123794251	gamma
hg38		Lim2017	mcf7_unique:TSS108822_-_48944559.23-CUFF.51766.1	K562	0.00158560189263	gamma
hg38		Lim2017	mcf7_unique:TSS108822_-_48944567.23-CUFF.51766.1	K562	0.00802608673197	gamma
hg38		Lim2017	mcf7_unique:TSS108822_-_48944574.23-CUFF.51766.1	K562	0.000184440902676	gamma
hg38		Lim2017	mcf7_unique:TSS108822_-_48944597.23-CUFF.51766.1	K562	-0.00559899241208	gamma
hg38		Lim2017	mcf7_unique:TSS108822_-_48944611.23-CUFF.51766.1	K562	-0.00330453153402	gamma
hg38		Lim2017	mcf7_unique:TSS108822_-_48944650.23-CUFF.51766.1	K562	0.00498634986927	gamma
hg38		Lim2017	mcf7_unique:TSS108822_-_48944676.23-CUFF.51766.1	K562	0.000161532481223	gamma
hg38		Lim2017	hela_unique:TSS108823_+_48949168.23-CUFF.51767.1	K562	-0.0126091309822	gamma
hg38		Lim2017	hela_unique:TSS108823_+_48949316.23-CUFF.51767.1	K562	0.0109853666729	gamma
hg38		Lim2017	hela_unique:TSS108823_+_48949369.23-CUFF.51767.1	K562	-0.00645134855271	gamma
hg38		Lim2017	hela_unique:TSS108823_+_48949395.23-CUFF.51767.1	K562	0.00260571346072	gamma
hg38		Lim2017	hela_unique:TSS108823_+_48949406.23-CUFF.51767.1	K562	0.00257134443017	gamma
hg38		Lim2017	hela_unique:TSS108823_+_48949517.23-CUFF.51767.1	K562	-0.00194876027654	gamma
hg38		Lim2017	hela_unique:TSS108823_+_48949522.23-CUFF.51767.1	K562	-0.0219508423159	gamma
hg38		Lim2017	hela_unique:TSS108823_+_48949527.23-CUFF.51767.1	K562	0.00252170180158	gamma
hg38		Lim2017	hela_unique:TSS108823_-_48949173.23-CUFF.51767.1	K562	0.00219765061001	gamma
hg38		Lim2017	hela_unique:TSS108823_-_48949206.23-CUFF.51767.1	K562	0.00636718452606	gamma
hg38		Lim2017	ips_unique:TSS108823_+_48949168.23-CUFF.51767.1	K562	-0.0126091309822	gamma
hg38		Lim2017	ips_unique:TSS108823_+_48949316.23-CUFF.51767.1	K562	0.0109853666729	gamma
hg38		Lim2017	ips_unique:TSS108823_+_48949369.23-CUFF.51767.1	K562	-0.00645134855271	gamma
hg38		Lim2017	ips_unique:TSS108823_+_48949395.23-CUFF.51767.1	K562	0.00260571346072	gamma
hg38		Lim2017	ips_unique:TSS108823_+_48949406.23-CUFF.51767.1	K562	0.00257134443017	gamma
hg38		Lim2017	ips_unique:TSS108823_+_48949517.23-CUFF.51767.1	K562	-0.00194876027654	gamma
hg38		Lim2017	ips_unique:TSS108823_+_48949522.23-CUFF.51767.1	K562	-0.0219508423159	gamma
hg38		Lim2017	ips_unique:TSS108823_+_48949527.23-CUFF.51767.1	K562	0.00252170180158	gamma
hg38		Lim2017	ips_unique:TSS108823_-_48949173.23-CUFF.51767.1	K562	0.00219765061001	gamma
hg38		Lim2017	ips_unique:TSS108823_-_48949206.23-CUFF.51767.1	K562	0.00636718452606	gamma
hg38		Lim2017	mcf7_unique:TSS108823_+_48949168.23-CUFF.51767.1	K562	-0.0126091309822	gamma
hg38		Lim2017	mcf7_unique:TSS108823_+_48949316.23-CUFF.51767.1	K562	0.0109853666729	gamma
hg38		Lim2017	mcf7_unique:TSS108823_+_48949369.23-CUFF.51767.1	K562	-0.00645134855271	gamma
hg38		Lim2017	mcf7_unique:TSS108823_+_48949395.23-CUFF.51767.1	K562	0.00260571346072	gamma
hg38		Lim2017	mcf7_unique:TSS108823_+_48949406.23-CUFF.51767.1	K562	0.00257134443017	gamma
hg38		Lim2017	mcf7_unique:TSS108823_+_48949517.23-CUFF.51767.1	K562	-0.00194876027654	gamma
hg38		Lim2017	mcf7_unique:TSS108823_+_48949522.23-CUFF.51767.1	K562	-0.0219508423159	gamma
hg38		Lim2017	mcf7_unique:TSS108823_+_48949527.23-CUFF.51767.1	K562	0.00252170180158	gamma
hg38		Lim2017	mcf7_unique:TSS108823_-_48949173.23-CUFF.51767.1	K562	0.00219765061001	gamma
hg38		Lim2017	mcf7_unique:TSS108823_-_48949206.23-CUFF.51767.1	K562	0.00636718452606	gamma
hg38		Lim2017	hela_unique:TSS108853_+_53179737.23-CUFF.51853.22	K562	-0.0101778564345	gamma
hg38		Lim2017	hela_unique:TSS108853_+_53179755.23-CUFF.51853.22	K562	-0.00271848740476	gamma
hg38		Lim2017	hela_unique:TSS108853_+_53179822.23-CUFF.51853.22	K562	-0.00522474683753	gamma
hg38		Lim2017	hela_unique:TSS108853_-_53180000.23-CUFF.51853.22	K562	0.00476541267828	gamma
hg38		Lim2017	hela_unique:TSS108853_-_53180063.23-CUFF.51853.22	K562	-0.0150656342067	gamma
hg38		Lim2017	hela_unique:TSS108853_-_53180069.23-CUFF.51853.22	K562	0.000826396513233	gamma
hg38		Lim2017	hela_unique:TSS108853_-_53180087.23-CUFF.51853.22	K562	-0.0102628296521	gamma
hg38		Lim2017	hela_unique:TSS108853_-_53180124.23-CUFF.51853.22	K562	-0.0357119634808	gamma
hg38		Lim2017	hela_unique:TSS108853_-_53180127.23-CUFF.51853.22	K562	-0.00544093965047	gamma
hg38		Lim2017	hela_unique:TSS108853_-_53180137.23-CUFF.51853.22	K562	-0.0246015463082	gamma
hg38		Lim2017	hff_ips:TSS108853_+_53179737.23-CUFF.51853.22	K562	-0.0101778564345	gamma
hg38		Lim2017	hff_ips:TSS108853_+_53179755.23-CUFF.51853.22	K562	-0.00271848740476	gamma
hg38		Lim2017	hff_ips:TSS108853_+_53179822.23-CUFF.51853.22	K562	-0.00522474683753	gamma
hg38		Lim2017	hff_ips:TSS108853_-_53180000.23-CUFF.51853.22	K562	0.00476541267828	gamma
hg38		Lim2017	hff_ips:TSS108853_-_53180063.23-CUFF.51853.22	K562	-0.0150656342067	gamma
hg38		Lim2017	hff_ips:TSS108853_-_53180069.23-CUFF.51853.22	K562	0.000826396513233	gamma
hg38		Lim2017	hff_ips:TSS108853_-_53180087.23-CUFF.51853.22	K562	-0.0102628296521	gamma
hg38		Lim2017	hff_ips:TSS108853_-_53180124.23-CUFF.51853.22	K562	-0.0357119634808	gamma
hg38		Lim2017	hff_ips:TSS108853_-_53180127.23-CUFF.51853.22	K562	-0.00544093965047	gamma
hg38		Lim2017	hff_ips:TSS108853_-_53180137.23-CUFF.51853.22	K562	-0.0246015463082	gamma
hg38		Lim2017	hela_unique:TSS108854_+_53186105.23-CUFF.51853.23	K562	-0.0100544612849	gamma
hg38		Lim2017	hela_unique:TSS108854_+_53186233.23-CUFF.51853.23	K562	-0.0126064353715	gamma
hg38		Lim2017	hela_unique:TSS108854_+_53186274.23-CUFF.51853.23	K562	-7.29e-05	gamma
hg38		Lim2017	hela_unique:TSS108854_+_53186371.23-CUFF.51853.23	K562	-0.0207536982448	gamma
hg38		Lim2017	hela_unique:TSS108854_+_53186527.23-CUFF.51853.23	K562	0.00427586943723	gamma
hg38		Lim2017	hela_unique:TSS108854_-_53186155.23-CUFF.51853.23	K562	-2.07e-05	gamma
hg38		Lim2017	hela_unique:TSS108854_-_53186489.23-CUFF.51853.23	K562	-0.0254777814502	gamma
hg38		Lim2017	hela_unique:TSS108854_-_53186554.23-CUFF.51853.23	K562	-0.00478447224908	gamma
hg38		Lim2017	hela_unique:TSS108854_-_53186561.23-CUFF.51853.23	K562	-0.00472412788819	gamma
hg38		Lim2017	hela_unique:TSS108854_-_53186564.23-CUFF.51853.23	K562	0.00932467898975	gamma
hg38		Lim2017	u87_unique:TSS108854_+_53186105.23-CUFF.51853.23	K562	-0.0100544612849	gamma
hg38		Lim2017	u87_unique:TSS108854_+_53186233.23-CUFF.51853.23	K562	-0.0126064353715	gamma
hg38		Lim2017	u87_unique:TSS108854_+_53186274.23-CUFF.51853.23	K562	-7.29e-05	gamma
hg38		Lim2017	u87_unique:TSS108854_+_53186371.23-CUFF.51853.23	K562	-0.0207536982448	gamma
hg38		Lim2017	u87_unique:TSS108854_+_53186527.23-CUFF.51853.23	K562	0.00427586943723	gamma
hg38		Lim2017	u87_unique:TSS108854_-_53186155.23-CUFF.51853.23	K562	-2.07e-05	gamma
hg38		Lim2017	u87_unique:TSS108854_-_53186489.23-CUFF.51853.23	K562	-0.0254777814502	gamma
hg38		Lim2017	u87_unique:TSS108854_-_53186554.23-CUFF.51853.23	K562	-0.00478447224908	gamma
hg38		Lim2017	u87_unique:TSS108854_-_53186561.23-CUFF.51853.23	K562	-0.00472412788819	gamma
hg38		Lim2017	u87_unique:TSS108854_-_53186564.23-CUFF.51853.23	K562	0.00932467898975	gamma
hg38		Lim2017	hela_unique:TSS108855_+_53198298.23-ENST00000603385	K562	-0.0158154830611	gamma
hg38		Lim2017	hela_unique:TSS108855_+_53198307.23-ENST00000603385	K562	0.00101972693879	gamma
hg38		Lim2017	hela_unique:TSS108855_+_53198576.23-ENST00000603385	K562	0.00813020452606	gamma
hg38		Lim2017	hela_unique:TSS108855_+_53198641.23-ENST00000603385	K562	-0.00250851107127	gamma
hg38		Lim2017	hela_unique:TSS108855_+_53198656.23-ENST00000603385	K562	-0.00589876725727	gamma
hg38		Lim2017	hela_unique:TSS108855_-_53198282.23-ENST00000603385	K562	-0.0050663814848	gamma
hg38		Lim2017	hela_unique:TSS108855_-_53198288.23-ENST00000603385	K562	-0.0133828102645	gamma
hg38		Lim2017	hela_unique:TSS108855_-_53198386.23-ENST00000603385	K562	0.013976589974	gamma
hg38		Lim2017	hela_unique:TSS108855_-_53198511.23-ENST00000603385	K562	0.000497635980974	gamma
hg38		Lim2017	hela_unique:TSS108855_-_53198613.23-ENST00000603385	K562	-0.00344426101949	gamma
hg38		Lim2017	u87_unique:TSS108855_+_53198298.23-ENST00000603385	K562	-0.0158154830611	gamma
hg38		Lim2017	u87_unique:TSS108855_+_53198307.23-ENST00000603385	K562	0.00101972693879	gamma
hg38		Lim2017	u87_unique:TSS108855_+_53198576.23-ENST00000603385	K562	0.00813020452606	gamma
hg38		Lim2017	u87_unique:TSS108855_+_53198641.23-ENST00000603385	K562	-0.00250851107127	gamma
hg38		Lim2017	u87_unique:TSS108855_+_53198656.23-ENST00000603385	K562	-0.00589876725727	gamma
hg38		Lim2017	u87_unique:TSS108855_-_53198282.23-ENST00000603385	K562	-0.0050663814848	gamma
hg38		Lim2017	u87_unique:TSS108855_-_53198288.23-ENST00000603385	K562	-0.0133828102645	gamma
hg38		Lim2017	u87_unique:TSS108855_-_53198386.23-ENST00000603385	K562	0.013976589974	gamma
hg38		Lim2017	u87_unique:TSS108855_-_53198511.23-ENST00000603385	K562	0.000497635980974	gamma
hg38		Lim2017	u87_unique:TSS108855_-_53198613.23-ENST00000603385	K562	-0.00344426101949	gamma
hg38		Lim2017	hela_unique:TSS108870_+_54669109.23-CUFF.51829.1	K562	0.0141973684421	gamma
hg38		Lim2017	hela_unique:TSS108870_+_54669114.23-CUFF.51829.1	K562	-0.00876674911492	gamma
hg38		Lim2017	hela_unique:TSS108870_+_54669133.23-CUFF.51829.1	K562	0.0044026176828	gamma
hg38		Lim2017	hela_unique:TSS108870_+_54669148.23-CUFF.51829.1	K562	-0.00371491767043	gamma
hg38		Lim2017	hela_unique:TSS108870_+_54669174.23-CUFF.51829.1	K562	-0.00363330340334	gamma
hg38		Lim2017	hela_unique:TSS108870_+_54669184.23-CUFF.51829.1	K562	0.0065508681265	gamma
hg38		Lim2017	hela_unique:TSS108870_+_54669194.23-CUFF.51829.1	K562	0.00893502179333	gamma
hg38		Lim2017	hela_unique:TSS108870_+_54669275.23-CUFF.51829.1	K562	-0.00891665516108	gamma
hg38		Lim2017	hela_unique:TSS108870_+_54669387.23-CUFF.51829.1	K562	-0.00168494300409	gamma
hg38		Lim2017	hela_unique:TSS108870_+_54669516.23-CUFF.51829.1	K562	-0.0135036154023	gamma
hg38		Lim2017	mcf7_unique:TSS108870_+_54669109.23-CUFF.51829.1	K562	0.0141973684421	gamma
hg38		Lim2017	mcf7_unique:TSS108870_+_54669114.23-CUFF.51829.1	K562	-0.00876674911492	gamma
hg38		Lim2017	mcf7_unique:TSS108870_+_54669133.23-CUFF.51829.1	K562	0.0044026176828	gamma
hg38		Lim2017	mcf7_unique:TSS108870_+_54669148.23-CUFF.51829.1	K562	-0.00371491767043	gamma
hg38		Lim2017	mcf7_unique:TSS108870_+_54669174.23-CUFF.51829.1	K562	-0.00363330340334	gamma
hg38		Lim2017	mcf7_unique:TSS108870_+_54669184.23-CUFF.51829.1	K562	0.0065508681265	gamma
hg38		Lim2017	mcf7_unique:TSS108870_+_54669194.23-CUFF.51829.1	K562	0.00893502179333	gamma
hg38		Lim2017	mcf7_unique:TSS108870_+_54669275.23-CUFF.51829.1	K562	-0.00891665516108	gamma
hg38		Lim2017	mcf7_unique:TSS108870_+_54669387.23-CUFF.51829.1	K562	-0.00168494300409	gamma
hg38		Lim2017	mcf7_unique:TSS108870_+_54669516.23-CUFF.51829.1	K562	-0.0135036154023	gamma
hg38		Lim2017	hela_unique:TSS109019_+_73169097.23-ENST00000444482	K562	0.0173619715068	gamma
hg38		Lim2017	hela_unique:TSS109019_+_73169107.23-ENST00000444482	K562	0.0314905715224	gamma
hg38		Lim2017	hela_unique:TSS109019_+_73169123.23-ENST00000444482	K562	-0.00226376055827	gamma
hg38		Lim2017	hela_unique:TSS109019_+_73169143.23-ENST00000444482	K562	-0.0109267887399	gamma
hg38		Lim2017	hela_unique:TSS109019_+_73169186.23-ENST00000444482	K562	0.00478126992591	gamma
hg38		Lim2017	hela_unique:TSS109019_+_73169260.23-ENST00000444482	K562	-0.0118194342947	gamma
hg38		Lim2017	hela_unique:TSS109019_-_73169158.23-ENST00000444482	K562	-0.0226529684332	gamma
hg38		Lim2017	hela_unique:TSS109019_-_73169190.23-ENST00000444482	K562	0.000574368363144	gamma
hg38		Lim2017	hela_unique:TSS109019_-_73169200.23-ENST00000444482	K562	0.00478561648487	gamma
hg38		Lim2017	hff_unique:TSS109019_+_73169097.23-ENST00000444482	K562	0.0173619715068	gamma
hg38		Lim2017	hff_unique:TSS109019_+_73169107.23-ENST00000444482	K562	0.0314905715224	gamma
hg38		Lim2017	hff_unique:TSS109019_+_73169123.23-ENST00000444482	K562	-0.00226376055827	gamma
hg38		Lim2017	hff_unique:TSS109019_+_73169143.23-ENST00000444482	K562	-0.0109267887399	gamma
hg38		Lim2017	hff_unique:TSS109019_+_73169186.23-ENST00000444482	K562	0.00478126992591	gamma
hg38		Lim2017	hff_unique:TSS109019_+_73169260.23-ENST00000444482	K562	-0.0118194342947	gamma
hg38		Lim2017	hff_unique:TSS109019_-_73169158.23-ENST00000444482	K562	-0.0226529684332	gamma
hg38		Lim2017	hff_unique:TSS109019_-_73169190.23-ENST00000444482	K562	0.000574368363144	gamma
hg38		Lim2017	hff_unique:TSS109019_-_73169200.23-ENST00000444482	K562	0.00478561648487	gamma
hg38		Lim2017	hela_unique:TSS109025_+_74264790.23-CUFF.52018.1	K562	-0.00238451796933	gamma
hg38		Lim2017	hela_unique:TSS109025_+_74265098.23-CUFF.52018.1	K562	-0.00294382023815	gamma
hg38		Lim2017	hela_unique:TSS109025_+_74265199.23-CUFF.52018.1	K562	0.00880156359583	gamma
hg38		Lim2017	hela_unique:TSS109025_-_74264798.23-CUFF.52018.1	K562	0.00797571180454	gamma
hg38		Lim2017	hela_unique:TSS109025_-_74264970.23-CUFF.52018.1	K562	-0.00244824016177	gamma
hg38		Lim2017	hela_unique:TSS109025_-_74264989.23-CUFF.52018.1	K562	-0.00793207511234	gamma
hg38		Lim2017	hela_unique:TSS109025_-_74265106.23-CUFF.52018.1	K562	-0.0165325799931	gamma
hg38		Lim2017	hela_unique:TSS109025_-_74265162.23-CUFF.52018.1	K562	-0.0117504098607	gamma
hg38		Lim2017	hela_unique:TSS109025_-_74265170.23-CUFF.52018.1	K562	-0.0185434806203	gamma
hg38		Lim2017	hela_unique:TSS109025_-_74265266.23-CUFF.52018.1	K562	-0.0157058091054	gamma
hg38		Lim2017	u87_hek:TSS109025_+_74264790.23-CUFF.52018.1	K562	-0.00238451796933	gamma
hg38		Lim2017	u87_hek:TSS109025_+_74265098.23-CUFF.52018.1	K562	-0.00294382023815	gamma
hg38		Lim2017	u87_hek:TSS109025_+_74265199.23-CUFF.52018.1	K562	0.00880156359583	gamma
hg38		Lim2017	u87_hek:TSS109025_-_74264798.23-CUFF.52018.1	K562	0.00797571180454	gamma
hg38		Lim2017	u87_hek:TSS109025_-_74264970.23-CUFF.52018.1	K562	-0.00244824016177	gamma
hg38		Lim2017	u87_hek:TSS109025_-_74264989.23-CUFF.52018.1	K562	-0.00793207511234	gamma
hg38		Lim2017	u87_hek:TSS109025_-_74265106.23-CUFF.52018.1	K562	-0.0165325799931	gamma
hg38		Lim2017	u87_hek:TSS109025_-_74265162.23-CUFF.52018.1	K562	-0.0117504098607	gamma
hg38		Lim2017	u87_hek:TSS109025_-_74265170.23-CUFF.52018.1	K562	-0.0185434806203	gamma
hg38		Lim2017	u87_hek:TSS109025_-_74265266.23-CUFF.52018.1	K562	-0.0157058091054	gamma
hg38		Lim2017	hela_unique:TSS109026_+_74269647.23-CUFF.52020.1	K562	0.00235677952423	gamma
hg38		Lim2017	hela_unique:TSS109026_-_74269363.23-CUFF.52020.1	K562	0.009358343775	gamma
hg38		Lim2017	hela_unique:TSS109026_-_74269391.23-CUFF.52020.1	K562	0.00319633833582	gamma
hg38		Lim2017	hela_unique:TSS109026_-_74269471.23-CUFF.52020.1	K562	-0.00507365208873	gamma
hg38		Lim2017	hela_unique:TSS109026_-_74269651.23-CUFF.52020.1	K562	0.00758492452835	gamma
hg38		Lim2017	hela_unique:TSS109026_-_74269680.23-CUFF.52020.1	K562	-0.00383648242993	gamma
hg38		Lim2017	hela_unique:TSS109026_-_74269705.23-CUFF.52020.1	K562	0.000717824944432	gamma
hg38		Lim2017	hela_unique:TSS109026_-_74269742.23-CUFF.52020.1	K562	-0.00562021535878	gamma
hg38		Lim2017	hela_unique:TSS109026_-_74269746.23-CUFF.52020.1	K562	0.00269203746974	gamma
hg38		Lim2017	hela_unique:TSS109026_-_74269791.23-CUFF.52020.1	K562	-0.00685343336022	gamma
hg38		Lim2017	ips_unique:TSS109026_+_74269647.23-CUFF.52020.1	K562	0.00235677952423	gamma
hg38		Lim2017	ips_unique:TSS109026_-_74269363.23-CUFF.52020.1	K562	0.009358343775	gamma
hg38		Lim2017	ips_unique:TSS109026_-_74269391.23-CUFF.52020.1	K562	0.00319633833582	gamma
hg38		Lim2017	ips_unique:TSS109026_-_74269471.23-CUFF.52020.1	K562	-0.00507365208873	gamma
hg38		Lim2017	ips_unique:TSS109026_-_74269651.23-CUFF.52020.1	K562	0.00758492452835	gamma
hg38		Lim2017	ips_unique:TSS109026_-_74269680.23-CUFF.52020.1	K562	-0.00383648242993	gamma
hg38		Lim2017	ips_unique:TSS109026_-_74269705.23-CUFF.52020.1	K562	0.000717824944432	gamma
hg38		Lim2017	ips_unique:TSS109026_-_74269742.23-CUFF.52020.1	K562	-0.00562021535878	gamma
hg38		Lim2017	ips_unique:TSS109026_-_74269746.23-CUFF.52020.1	K562	0.00269203746974	gamma
hg38		Lim2017	ips_unique:TSS109026_-_74269791.23-CUFF.52020.1	K562	-0.00685343336022	gamma
hg38		Lim2017	u87_hek:TSS109026_+_74269647.23-CUFF.52020.1	K562	0.00235677952423	gamma
hg38		Lim2017	u87_hek:TSS109026_-_74269363.23-CUFF.52020.1	K562	0.009358343775	gamma
hg38		Lim2017	u87_hek:TSS109026_-_74269391.23-CUFF.52020.1	K562	0.00319633833582	gamma
hg38		Lim2017	u87_hek:TSS109026_-_74269471.23-CUFF.52020.1	K562	-0.00507365208873	gamma
hg38		Lim2017	u87_hek:TSS109026_-_74269651.23-CUFF.52020.1	K562	0.00758492452835	gamma
hg38		Lim2017	u87_hek:TSS109026_-_74269680.23-CUFF.52020.1	K562	-0.00383648242993	gamma
hg38		Lim2017	u87_hek:TSS109026_-_74269705.23-CUFF.52020.1	K562	0.000717824944432	gamma
hg38		Lim2017	u87_hek:TSS109026_-_74269742.23-CUFF.52020.1	K562	-0.00562021535878	gamma
hg38		Lim2017	u87_hek:TSS109026_-_74269746.23-CUFF.52020.1	K562	0.00269203746974	gamma
hg38		Lim2017	u87_hek:TSS109026_-_74269791.23-CUFF.52020.1	K562	-0.00685343336022	gamma
hg38		Lim2017	hela_unique:TSS10911_+_66869996.23-CUFF.5807.1	K562	-0.0261899715089	gamma
hg38		Lim2017	hela_unique:TSS10911_+_66870018.23-CUFF.5807.1	K562	-0.00623985838972	gamma
hg38		Lim2017	hela_unique:TSS10911_+_66870193.23-CUFF.5807.1	K562	-0.00750422497235	gamma
hg38		Lim2017	hela_unique:TSS10911_+_66870216.23-CUFF.5807.1	K562	-0.0140002952881	gamma
hg38		Lim2017	hela_unique:TSS10911_-_66870037.23-CUFF.5807.1	K562	-0.00373951640962	gamma
hg38		Lim2017	hela_unique:TSS10911_-_66870180.23-CUFF.5807.1	K562	-0.00217538987649	gamma
hg38		Lim2017	hela_unique:TSS10911_-_66870229.23-CUFF.5807.1	K562	0.00402078803806	gamma
hg38		Lim2017	hela_unique:TSS10911_-_66870235.23-CUFF.5807.1	K562	0.00539133113253	gamma
hg38		Lim2017	hela_unique:TSS10911_-_66870375.23-CUFF.5807.1	K562	-0.00650275396008	gamma
hg38		Lim2017	hela_unique:TSS109218_+_100882910.23-ENST00000564612	K562	-0.0027011546924	gamma
hg38		Lim2017	hela_unique:TSS109218_+_100882919.23-ENST00000564612	K562	-0.00514933797347	gamma
hg38		Lim2017	hela_unique:TSS109218_+_100882930.23-ENST00000564612	K562	0.00417863507527	gamma
hg38		Lim2017	hela_unique:TSS109218_+_100882954.23-ENST00000564612	K562	-0.00235598384533	gamma
hg38		Lim2017	hela_unique:TSS109218_+_100883038.23-ENST00000564612	K562	0.000220113242358	gamma
hg38		Lim2017	hela_unique:TSS109218_+_100883050.23-ENST00000564612	K562	-0.000961066977225	gamma
hg38		Lim2017	hela_unique:TSS109218_+_100883114.23-ENST00000564612	K562	0.0298597074666	gamma
hg38		Lim2017	hela_unique:TSS109218_-_100882864.23-ENST00000564612	K562	-0.00256437449954	gamma
hg38		Lim2017	hela_unique:TSS109218_-_100883079.23-ENST00000564612	K562	0.0042903947481	gamma
hg38		Lim2017	hela_unique:TSS109218_-_100883219.23-ENST00000564612	K562	-0.0186774406667	gamma
hg38		Lim2017	hff_unique:TSS109218_+_100882910.23-ENST00000564612	K562	-0.0027011546924	gamma
hg38		Lim2017	hff_unique:TSS109218_+_100882919.23-ENST00000564612	K562	-0.00514933797347	gamma
hg38		Lim2017	hff_unique:TSS109218_+_100882930.23-ENST00000564612	K562	0.00417863507527	gamma
hg38		Lim2017	hff_unique:TSS109218_+_100882954.23-ENST00000564612	K562	-0.00235598384533	gamma
hg38		Lim2017	hff_unique:TSS109218_+_100883038.23-ENST00000564612	K562	0.000220113242358	gamma
hg38		Lim2017	hff_unique:TSS109218_+_100883050.23-ENST00000564612	K562	-0.000961066977225	gamma
hg38		Lim2017	hff_unique:TSS109218_+_100883114.23-ENST00000564612	K562	0.0298597074666	gamma
hg38		Lim2017	hff_unique:TSS109218_-_100882864.23-ENST00000564612	K562	-0.00256437449954	gamma
hg38		Lim2017	hff_unique:TSS109218_-_100883079.23-ENST00000564612	K562	0.0042903947481	gamma
hg38		Lim2017	hff_unique:TSS109218_-_100883219.23-ENST00000564612	K562	-0.0186774406667	gamma
hg38		Lim2017	mcf7_unique:TSS109218_+_100882910.23-ENST00000564612	K562	-0.0027011546924	gamma
hg38		Lim2017	mcf7_unique:TSS109218_+_100882919.23-ENST00000564612	K562	-0.00514933797347	gamma
hg38		Lim2017	mcf7_unique:TSS109218_+_100882930.23-ENST00000564612	K562	0.00417863507527	gamma
hg38		Lim2017	mcf7_unique:TSS109218_+_100882954.23-ENST00000564612	K562	-0.00235598384533	gamma
hg38		Lim2017	mcf7_unique:TSS109218_+_100883038.23-ENST00000564612	K562	0.000220113242358	gamma
hg38		Lim2017	mcf7_unique:TSS109218_+_100883050.23-ENST00000564612	K562	-0.000961066977225	gamma
hg38		Lim2017	mcf7_unique:TSS109218_+_100883114.23-ENST00000564612	K562	0.0298597074666	gamma
hg38		Lim2017	mcf7_unique:TSS109218_-_100882864.23-ENST00000564612	K562	-0.00256437449954	gamma
hg38		Lim2017	mcf7_unique:TSS109218_-_100883079.23-ENST00000564612	K562	0.0042903947481	gamma
hg38		Lim2017	mcf7_unique:TSS109218_-_100883219.23-ENST00000564612	K562	-0.0186774406667	gamma
hg38		Lim2017	u87_hek:TSS109218_+_100882910.23-ENST00000564612	K562	-0.0027011546924	gamma
hg38		Lim2017	u87_hek:TSS109218_+_100882919.23-ENST00000564612	K562	-0.00514933797347	gamma
hg38		Lim2017	u87_hek:TSS109218_+_100882930.23-ENST00000564612	K562	0.00417863507527	gamma
hg38		Lim2017	u87_hek:TSS109218_+_100882954.23-ENST00000564612	K562	-0.00235598384533	gamma
hg38		Lim2017	u87_hek:TSS109218_+_100883038.23-ENST00000564612	K562	0.000220113242358	gamma
hg38		Lim2017	u87_hek:TSS109218_+_100883050.23-ENST00000564612	K562	-0.000961066977225	gamma
hg38		Lim2017	u87_hek:TSS109218_+_100883114.23-ENST00000564612	K562	0.0298597074666	gamma
hg38		Lim2017	u87_hek:TSS109218_-_100882864.23-ENST00000564612	K562	-0.00256437449954	gamma
hg38		Lim2017	u87_hek:TSS109218_-_100883079.23-ENST00000564612	K562	0.0042903947481	gamma
hg38		Lim2017	u87_hek:TSS109218_-_100883219.23-ENST00000564612	K562	-0.0186774406667	gamma
hg38		Lim2017	hela_unique:TSS109246_+_102882130.23-CUFF.52277.1	K562	-0.00799958952627	gamma
hg38		Lim2017	hela_unique:TSS109246_-_102882055.23-CUFF.52277.1	K562	-0.0304402467508	gamma
hg38		Lim2017	hela_unique:TSS109246_-_102882082.23-CUFF.52277.1	K562	0.0113769846685	gamma
hg38		Lim2017	hela_unique:TSS109246_-_102882157.23-CUFF.52277.1	K562	8.43e-05	gamma
hg38		Lim2017	hela_unique:TSS109246_-_102882160.23-CUFF.52277.1	K562	-0.00898932885692	gamma
hg38		Lim2017	hela_unique:TSS109246_-_102882260.23-CUFF.52277.1	K562	0.0011885334637	gamma
hg38		Lim2017	hela_unique:TSS109246_-_102882298.23-CUFF.52277.1	K562	0.00101805254792	gamma
hg38		Lim2017	hela_unique:TSS109246_-_102882379.23-CUFF.52277.1	K562	0.00761544759718	gamma
hg38		Lim2017	hela_unique:TSS109246_-_102882424.23-CUFF.52277.1	K562	-0.0119014641463	gamma
hg38		Lim2017	hela_unique:TSS109246_-_102882456.23-CUFF.52277.1	K562	-0.0124159878997	gamma
hg38		Lim2017	hela_unique:TSS109300_+_108974187.23-CUFF.52367.1	K562	0.0055240551419	gamma
hg38		Lim2017	hela_unique:TSS109300_+_108974365.23-CUFF.52367.1	K562	0.0169068292612	gamma
hg38		Lim2017	hela_unique:TSS109300_+_108974377.23-CUFF.52367.1	K562	-0.00151782877705	gamma
hg38		Lim2017	hela_unique:TSS109300_+_108974440.23-CUFF.52367.1	K562	0.00924086292342	gamma
hg38		Lim2017	hela_unique:TSS109300_-_108974419.23-CUFF.52367.1	K562	-0.00505662163407	gamma
hg38		Lim2017	hela_unique:TSS109300_-_108974428.23-CUFF.52367.1	K562	0.0096152986185	gamma
hg38		Lim2017	hela_unique:TSS109300_-_108974546.23-CUFF.52367.1	K562	0.00937155330875	gamma
hg38		Lim2017	hela_unique:TSS109300_-_108974549.23-CUFF.52367.1	K562	-0.000746812999699	gamma
hg38		Lim2017	hela_unique:TSS109300_-_108974557.23-CUFF.52367.1	K562	-0.00505123527591	gamma
hg38		Lim2017	hela_unique:TSS109300_-_108974612.23-CUFF.52367.1	K562	0.00810812889248	gamma
hg38		Lim2017	u87_unique:TSS109300_+_108974187.23-CUFF.52367.1	K562	0.0055240551419	gamma
hg38		Lim2017	u87_unique:TSS109300_+_108974365.23-CUFF.52367.1	K562	0.0169068292612	gamma
hg38		Lim2017	u87_unique:TSS109300_+_108974377.23-CUFF.52367.1	K562	-0.00151782877705	gamma
hg38		Lim2017	u87_unique:TSS109300_+_108974440.23-CUFF.52367.1	K562	0.00924086292342	gamma
hg38		Lim2017	u87_unique:TSS109300_-_108974419.23-CUFF.52367.1	K562	-0.00505662163407	gamma
hg38		Lim2017	u87_unique:TSS109300_-_108974428.23-CUFF.52367.1	K562	0.0096152986185	gamma
hg38		Lim2017	u87_unique:TSS109300_-_108974546.23-CUFF.52367.1	K562	0.00937155330875	gamma
hg38		Lim2017	u87_unique:TSS109300_-_108974549.23-CUFF.52367.1	K562	-0.000746812999699	gamma
hg38		Lim2017	u87_unique:TSS109300_-_108974557.23-CUFF.52367.1	K562	-0.00505123527591	gamma
hg38		Lim2017	u87_unique:TSS109300_-_108974612.23-CUFF.52367.1	K562	0.00810812889248	gamma
hg38		Lim2017	hela_unique:TSS109301_+_108975721.23-P1P2	K562	0.00366021924609	gamma
hg38		Lim2017	hela_unique:TSS109301_+_108975917.23-P1P2	K562	0.0168799689849	gamma
hg38		Lim2017	hela_unique:TSS109301_-_108975682.23-P1P2	K562	0.0138974112993	gamma
hg38		Lim2017	hela_unique:TSS109301_-_108975731.23-P1P2	K562	-0.0107938962911	gamma
hg38		Lim2017	hela_unique:TSS109301_-_108975736.23-P1P2	K562	0.009233796328	gamma
hg38		Lim2017	hela_unique:TSS109301_-_108975758.23-P1P2	K562	0.0106142776202	gamma
hg38		Lim2017	hela_unique:TSS109301_-_108975905.23-P1P2	K562	-0.0306170138285	gamma
hg38		Lim2017	hela_unique:TSS109301_-_108975948.23-P1P2	K562	-0.0201428615095	gamma
hg38		Lim2017	hela_unique:TSS109301_-_108976096.23-P1P2	K562	-0.00963422894517	gamma
hg38		Lim2017	hela_unique:TSS109301_-_108976106.23-P1P2	K562	-0.0223704147972	gamma
hg38		Lim2017	hff_ips:TSS109301_+_108975721.23-P1P2	K562	0.00366021924609	gamma
hg38		Lim2017	hff_ips:TSS109301_+_108975917.23-P1P2	K562	0.0168799689849	gamma
hg38		Lim2017	hff_ips:TSS109301_-_108975682.23-P1P2	K562	0.0138974112993	gamma
hg38		Lim2017	hff_ips:TSS109301_-_108975731.23-P1P2	K562	-0.0107938962911	gamma
hg38		Lim2017	hff_ips:TSS109301_-_108975736.23-P1P2	K562	0.009233796328	gamma
hg38		Lim2017	hff_ips:TSS109301_-_108975758.23-P1P2	K562	0.0106142776202	gamma
hg38		Lim2017	hff_ips:TSS109301_-_108975905.23-P1P2	K562	-0.0306170138285	gamma
hg38		Lim2017	hff_ips:TSS109301_-_108975948.23-P1P2	K562	-0.0201428615095	gamma
hg38		Lim2017	hff_ips:TSS109301_-_108976096.23-P1P2	K562	-0.00963422894517	gamma
hg38		Lim2017	hff_ips:TSS109301_-_108976106.23-P1P2	K562	-0.0223704147972	gamma
hg38		Lim2017	u87_unique:TSS109301_+_108975721.23-P1P2	K562	0.00366021924609	gamma
hg38		Lim2017	u87_unique:TSS109301_+_108975917.23-P1P2	K562	0.0168799689849	gamma
hg38		Lim2017	u87_unique:TSS109301_-_108975682.23-P1P2	K562	0.0138974112993	gamma
hg38		Lim2017	u87_unique:TSS109301_-_108975731.23-P1P2	K562	-0.0107938962911	gamma
hg38		Lim2017	u87_unique:TSS109301_-_108975736.23-P1P2	K562	0.009233796328	gamma
hg38		Lim2017	u87_unique:TSS109301_-_108975758.23-P1P2	K562	0.0106142776202	gamma
hg38		Lim2017	u87_unique:TSS109301_-_108975905.23-P1P2	K562	-0.0306170138285	gamma
hg38		Lim2017	u87_unique:TSS109301_-_108975948.23-P1P2	K562	-0.0201428615095	gamma
hg38		Lim2017	u87_unique:TSS109301_-_108976096.23-P1P2	K562	-0.00963422894517	gamma
hg38		Lim2017	u87_unique:TSS109301_-_108976106.23-P1P2	K562	-0.0223704147972	gamma
hg38		Lim2017	hela_unique:TSS109546_+_134026519.23-CUFF.52610.1	K562	0.000570027296578	gamma
hg38		Lim2017	hela_unique:TSS109546_+_134026544.23-CUFF.52610.1	K562	-0.00711582561673	gamma
hg38		Lim2017	hela_unique:TSS109546_-_134026436.23-CUFF.52610.1	K562	-0.00462581736712	gamma
hg38		Lim2017	hela_unique:TSS109546_-_134026439.23-CUFF.52610.1	K562	0.0161070093262	gamma
hg38		Lim2017	hela_unique:TSS109546_-_134026449.23-CUFF.52610.1	K562	-0.00646381214943	gamma
hg38		Lim2017	hela_unique:TSS109546_-_134026487.23-CUFF.52610.1	K562	-0.000961438078083	gamma
hg38		Lim2017	hela_unique:TSS109546_-_134026493.23-CUFF.52610.1	K562	-0.00266442686429	gamma
hg38		Lim2017	hela_unique:TSS109546_-_134026518.23-CUFF.52610.1	K562	0.00494713976703	gamma
hg38		Lim2017	hela_unique:TSS109546_-_134026645.23-CUFF.52610.1	K562	-0.00388252436666	gamma
hg38		Lim2017	hela_unique:TSS109546_-_134026650.23-CUFF.52610.1	K562	-0.00817579833776	gamma
hg38		Lim2017	hff_unique:TSS109546_+_134026519.23-CUFF.52610.1	K562	0.000570027296578	gamma
hg38		Lim2017	hff_unique:TSS109546_+_134026544.23-CUFF.52610.1	K562	-0.00711582561673	gamma
hg38		Lim2017	hff_unique:TSS109546_-_134026436.23-CUFF.52610.1	K562	-0.00462581736712	gamma
hg38		Lim2017	hff_unique:TSS109546_-_134026439.23-CUFF.52610.1	K562	0.0161070093262	gamma
hg38		Lim2017	hff_unique:TSS109546_-_134026449.23-CUFF.52610.1	K562	-0.00646381214943	gamma
hg38		Lim2017	hff_unique:TSS109546_-_134026487.23-CUFF.52610.1	K562	-0.000961438078083	gamma
hg38		Lim2017	hff_unique:TSS109546_-_134026493.23-CUFF.52610.1	K562	-0.00266442686429	gamma
hg38		Lim2017	hff_unique:TSS109546_-_134026518.23-CUFF.52610.1	K562	0.00494713976703	gamma
hg38		Lim2017	hff_unique:TSS109546_-_134026645.23-CUFF.52610.1	K562	-0.00388252436666	gamma
hg38		Lim2017	hff_unique:TSS109546_-_134026650.23-CUFF.52610.1	K562	-0.00817579833776	gamma
hg38		Lim2017	mcf7_unique:TSS109546_+_134026519.23-CUFF.52610.1	K562	0.000570027296578	gamma
hg38		Lim2017	mcf7_unique:TSS109546_+_134026544.23-CUFF.52610.1	K562	-0.00711582561673	gamma
hg38		Lim2017	mcf7_unique:TSS109546_-_134026436.23-CUFF.52610.1	K562	-0.00462581736712	gamma
hg38		Lim2017	mcf7_unique:TSS109546_-_134026439.23-CUFF.52610.1	K562	0.0161070093262	gamma
hg38		Lim2017	mcf7_unique:TSS109546_-_134026449.23-CUFF.52610.1	K562	-0.00646381214943	gamma
hg38		Lim2017	mcf7_unique:TSS109546_-_134026487.23-CUFF.52610.1	K562	-0.000961438078083	gamma
hg38		Lim2017	mcf7_unique:TSS109546_-_134026493.23-CUFF.52610.1	K562	-0.00266442686429	gamma
hg38		Lim2017	mcf7_unique:TSS109546_-_134026518.23-CUFF.52610.1	K562	0.00494713976703	gamma
hg38		Lim2017	mcf7_unique:TSS109546_-_134026645.23-CUFF.52610.1	K562	-0.00388252436666	gamma
hg38		Lim2017	mcf7_unique:TSS109546_-_134026650.23-CUFF.52610.1	K562	-0.00817579833776	gamma
hg38		Lim2017	u87_hek:TSS109546_+_134026519.23-CUFF.52610.1	K562	0.000570027296578	gamma
hg38		Lim2017	u87_hek:TSS109546_+_134026544.23-CUFF.52610.1	K562	-0.00711582561673	gamma
hg38		Lim2017	u87_hek:TSS109546_-_134026436.23-CUFF.52610.1	K562	-0.00462581736712	gamma
hg38		Lim2017	u87_hek:TSS109546_-_134026439.23-CUFF.52610.1	K562	0.0161070093262	gamma
hg38		Lim2017	u87_hek:TSS109546_-_134026449.23-CUFF.52610.1	K562	-0.00646381214943	gamma
hg38		Lim2017	u87_hek:TSS109546_-_134026487.23-CUFF.52610.1	K562	-0.000961438078083	gamma
hg38		Lim2017	u87_hek:TSS109546_-_134026493.23-CUFF.52610.1	K562	-0.00266442686429	gamma
hg38		Lim2017	u87_hek:TSS109546_-_134026518.23-CUFF.52610.1	K562	0.00494713976703	gamma
hg38		Lim2017	u87_hek:TSS109546_-_134026645.23-CUFF.52610.1	K562	-0.00388252436666	gamma
hg38		Lim2017	u87_hek:TSS109546_-_134026650.23-CUFF.52610.1	K562	-0.00817579833776	gamma
hg38		Lim2017	hela_unique:TSS109627_+_141300792.23-CUFF.52792.11	K562	0.0137540562294	gamma
hg38		Lim2017	hela_unique:TSS109627_+_141300800.23-CUFF.52792.11	K562	-0.026941398361	gamma
hg38		Lim2017	hela_unique:TSS109627_+_141300883.23-CUFF.52792.11	K562	-0.00101227771938	gamma
hg38		Lim2017	hela_unique:TSS109627_+_141300898.23-CUFF.52792.11	K562	-0.0446652575131	gamma
hg38		Lim2017	hela_unique:TSS109627_+_141301150.23-CUFF.52792.11	K562	-0.00810680874314	gamma
hg38		Lim2017	hela_unique:TSS109627_-_141300811.23-CUFF.52792.11	K562	-0.0245428618226	gamma
hg38		Lim2017	hela_unique:TSS109627_-_141300913.23-CUFF.52792.11	K562	0.033418151636	gamma
hg38		Lim2017	hela_unique:TSS109627_-_141301026.23-CUFF.52792.11	K562	0.00878301591433	gamma
hg38		Lim2017	hela_unique:TSS109627_-_141301178.23-CUFF.52792.11	K562	0.0492083099397	gamma
hg38		Lim2017	hela_unique:TSS109627_-_141301215.23-CUFF.52792.11	K562	0.0146896335348	gamma
hg38		Lim2017	hela_unique:TSS109791_+_154719061.23-ENST00000452506	K562	-0.0087817481875	gamma
hg38		Lim2017	hela_unique:TSS109791_+_154719096.23-ENST00000452506	K562	0.00186108821939	gamma
hg38		Lim2017	hela_unique:TSS109791_+_154719384.23-ENST00000452506	K562	-0.00897864147858	gamma
hg38		Lim2017	hela_unique:TSS109791_-_154718986.23-ENST00000452506	K562	-0.00692832163858	gamma
hg38		Lim2017	hela_unique:TSS109791_-_154719005.23-ENST00000452506	K562	0.00688427196614	gamma
hg38		Lim2017	hela_unique:TSS109791_-_154719038.23-ENST00000452506	K562	0.0134426458766	gamma
hg38		Lim2017	hela_unique:TSS109791_-_154719056.23-ENST00000452506	K562	-0.00888265507567	gamma
hg38		Lim2017	hela_unique:TSS109791_-_154719076.23-ENST00000452506	K562	0.00486755771126	gamma
hg38		Lim2017	hela_unique:TSS109791_-_154719261.23-ENST00000452506	K562	0.0104980522885	gamma
hg38		Lim2017	hela_unique:TSS109791_-_154719315.23-ENST00000452506	K562	0.000412880206725	gamma
hg38		Lim2017	mcf7_unique:TSS109791_+_154719061.23-ENST00000452506	K562	-0.0087817481875	gamma
hg38		Lim2017	mcf7_unique:TSS109791_+_154719096.23-ENST00000452506	K562	0.00186108821939	gamma
hg38		Lim2017	mcf7_unique:TSS109791_+_154719384.23-ENST00000452506	K562	-0.00897864147858	gamma
hg38		Lim2017	mcf7_unique:TSS109791_-_154718986.23-ENST00000452506	K562	-0.00692832163858	gamma
hg38		Lim2017	mcf7_unique:TSS109791_-_154719005.23-ENST00000452506	K562	0.00688427196614	gamma
hg38		Lim2017	mcf7_unique:TSS109791_-_154719038.23-ENST00000452506	K562	0.0134426458766	gamma
hg38		Lim2017	mcf7_unique:TSS109791_-_154719056.23-ENST00000452506	K562	-0.00888265507567	gamma
hg38		Lim2017	mcf7_unique:TSS109791_-_154719076.23-ENST00000452506	K562	0.00486755771126	gamma
hg38		Lim2017	mcf7_unique:TSS109791_-_154719261.23-ENST00000452506	K562	0.0104980522885	gamma
hg38		Lim2017	mcf7_unique:TSS109791_-_154719315.23-ENST00000452506	K562	0.000412880206725	gamma
hg38		Lim2017	hela_unique:TSS109977_+_15802304.23-CUFF.51339.2	K562	-0.00998423848392	gamma
hg38		Lim2017	hela_unique:TSS109977_+_15802433.23-CUFF.51339.2	K562	-0.00983088772908	gamma
hg38		Lim2017	hela_unique:TSS109977_+_15802441.23-CUFF.51339.2	K562	-0.00386513129042	gamma
hg38		Lim2017	hela_unique:TSS109977_+_15802623.23-CUFF.51339.2	K562	-0.00328974555183	gamma
hg38		Lim2017	hela_unique:TSS109977_-_15802531.23-CUFF.51339.2	K562	-0.00231883763986	gamma
hg38		Lim2017	hela_unique:TSS109977_-_15802560.23-CUFF.51339.2	K562	-0.00308271911573	gamma
hg38		Lim2017	hela_unique:TSS109977_-_15802580.23-CUFF.51339.2	K562	0.000910845037658	gamma
hg38		Lim2017	hela_unique:TSS109977_-_15802612.23-CUFF.51339.2	K562	0.00309790688707	gamma
hg38		Lim2017	hela_unique:TSS109977_-_15802629.23-CUFF.51339.2	K562	-0.000555398390149	gamma
hg38		Lim2017	hela_unique:TSS109977_-_15802651.23-CUFF.51339.2	K562	0.0145981920913	gamma
hg38		Lim2017	hff_unique:TSS109977_+_15802304.23-CUFF.51339.2	K562	-0.00998423848392	gamma
hg38		Lim2017	hff_unique:TSS109977_+_15802433.23-CUFF.51339.2	K562	-0.00983088772908	gamma
hg38		Lim2017	hff_unique:TSS109977_+_15802441.23-CUFF.51339.2	K562	-0.00386513129042	gamma
hg38		Lim2017	hff_unique:TSS109977_+_15802623.23-CUFF.51339.2	K562	-0.00328974555183	gamma
hg38		Lim2017	hff_unique:TSS109977_-_15802531.23-CUFF.51339.2	K562	-0.00231883763986	gamma
hg38		Lim2017	hff_unique:TSS109977_-_15802560.23-CUFF.51339.2	K562	-0.00308271911573	gamma
hg38		Lim2017	hff_unique:TSS109977_-_15802580.23-CUFF.51339.2	K562	0.000910845037658	gamma
hg38		Lim2017	hff_unique:TSS109977_-_15802612.23-CUFF.51339.2	K562	0.00309790688707	gamma
hg38		Lim2017	hff_unique:TSS109977_-_15802629.23-CUFF.51339.2	K562	-0.000555398390149	gamma
hg38		Lim2017	hff_unique:TSS109977_-_15802651.23-CUFF.51339.2	K562	0.0145981920913	gamma
hg38		Lim2017	mcf7_unique:TSS109977_+_15802304.23-CUFF.51339.2	K562	-0.00998423848392	gamma
hg38		Lim2017	mcf7_unique:TSS109977_+_15802433.23-CUFF.51339.2	K562	-0.00983088772908	gamma
hg38		Lim2017	mcf7_unique:TSS109977_+_15802441.23-CUFF.51339.2	K562	-0.00386513129042	gamma
hg38		Lim2017	mcf7_unique:TSS109977_+_15802623.23-CUFF.51339.2	K562	-0.00328974555183	gamma
hg38		Lim2017	mcf7_unique:TSS109977_-_15802531.23-CUFF.51339.2	K562	-0.00231883763986	gamma
hg38		Lim2017	mcf7_unique:TSS109977_-_15802560.23-CUFF.51339.2	K562	-0.00308271911573	gamma
hg38		Lim2017	mcf7_unique:TSS109977_-_15802580.23-CUFF.51339.2	K562	0.000910845037658	gamma
hg38		Lim2017	mcf7_unique:TSS109977_-_15802612.23-CUFF.51339.2	K562	0.00309790688707	gamma
hg38		Lim2017	mcf7_unique:TSS109977_-_15802629.23-CUFF.51339.2	K562	-0.000555398390149	gamma
hg38		Lim2017	mcf7_unique:TSS109977_-_15802651.23-CUFF.51339.2	K562	0.0145981920913	gamma
hg38		Lim2017	u87_hek:TSS109977_+_15802304.23-CUFF.51339.2	K562	-0.00998423848392	gamma
hg38		Lim2017	u87_hek:TSS109977_+_15802433.23-CUFF.51339.2	K562	-0.00983088772908	gamma
hg38		Lim2017	u87_hek:TSS109977_+_15802441.23-CUFF.51339.2	K562	-0.00386513129042	gamma
hg38		Lim2017	u87_hek:TSS109977_+_15802623.23-CUFF.51339.2	K562	-0.00328974555183	gamma
hg38		Lim2017	u87_hek:TSS109977_-_15802531.23-CUFF.51339.2	K562	-0.00231883763986	gamma
hg38		Lim2017	u87_hek:TSS109977_-_15802560.23-CUFF.51339.2	K562	-0.00308271911573	gamma
hg38		Lim2017	u87_hek:TSS109977_-_15802580.23-CUFF.51339.2	K562	0.000910845037658	gamma
hg38		Lim2017	u87_hek:TSS109977_-_15802612.23-CUFF.51339.2	K562	0.00309790688707	gamma
hg38		Lim2017	u87_hek:TSS109977_-_15802629.23-CUFF.51339.2	K562	-0.000555398390149	gamma
hg38		Lim2017	u87_hek:TSS109977_-_15802651.23-CUFF.51339.2	K562	0.0145981920913	gamma
hg38		Lim2017	hela_unique:TSS110070_+_24167443.23-P1P2	K562	0.00669595021302	gamma
hg38		Lim2017	hela_unique:TSS110070_+_24167644.23-P1P2	K562	-0.000826448272189	gamma
hg38		Lim2017	hela_unique:TSS110070_+_24167657.23-P1P2	K562	-0.0175032915998	gamma
hg38		Lim2017	hela_unique:TSS110070_+_24167687.23-P1P2	K562	-0.00570013267514	gamma
hg38		Lim2017	hela_unique:TSS110070_+_24167696.23-P1P2	K562	-0.0223657706907	gamma
hg38		Lim2017	hela_unique:TSS110070_-_24167358.23-P1P2	K562	-0.0338525347978	gamma
hg38		Lim2017	hela_unique:TSS110070_-_24167396.23-P1P2	K562	-0.0400910219554	gamma
hg38		Lim2017	hela_unique:TSS110070_-_24167523.23-P1P2	K562	-0.0157121435443	gamma
hg38		Lim2017	hela_unique:TSS110070_-_24167654.23-P1P2	K562	-0.00892696681192	gamma
hg38		Lim2017	hela_unique:TSS110070_-_24167677.23-P1P2	K562	-0.0356488004053	gamma
hg38		Lim2017	hela_unique:TSS110072_+_24236479.23-CUFF.51437.1	K562	-0.000715584637937	gamma
hg38		Lim2017	hela_unique:TSS110072_+_24236530.23-CUFF.51437.1	K562	0.0189291064325	gamma
hg38		Lim2017	hela_unique:TSS110072_+_24236570.23-CUFF.51437.1	K562	-0.013867651954	gamma
hg38		Lim2017	hela_unique:TSS110072_+_24236603.23-CUFF.51437.1	K562	0.0084178079275	gamma
hg38		Lim2017	hela_unique:TSS110072_+_24236613.23-CUFF.51437.1	K562	0.0116358443207	gamma
hg38		Lim2017	hela_unique:TSS110072_+_24236874.23-CUFF.51437.1	K562	-0.0110255622961	gamma
hg38		Lim2017	hela_unique:TSS110072_+_24236928.23-CUFF.51437.1	K562	0.00409843874578	gamma
hg38		Lim2017	hela_unique:TSS110072_-_24236524.23-CUFF.51437.1	K562	-0.011312478544	gamma
hg38		Lim2017	hela_unique:TSS110072_-_24236576.23-CUFF.51437.1	K562	0.0188153820518	gamma
hg38		Lim2017	hela_unique:TSS110072_-_24236622.23-CUFF.51437.1	K562	0.00752207095131	gamma
hg38		Lim2017	hela_unique:TSS11007_+_73851982.23-CUFF.5954.1	K562	-0.00482617564654	gamma
hg38		Lim2017	hela_unique:TSS11007_+_73851987.23-CUFF.5954.1	K562	-0.0401916706827	gamma
hg38		Lim2017	hela_unique:TSS11007_+_73851990.23-CUFF.5954.1	K562	0.0046761239199	gamma
hg38		Lim2017	hela_unique:TSS11007_+_73852220.23-CUFF.5954.1	K562	0.0200922475542	gamma
hg38		Lim2017	hela_unique:TSS11007_+_73852339.23-CUFF.5954.1	K562	-4.58e-07	gamma
hg38		Lim2017	hela_unique:TSS11007_-_73852109.23-CUFF.5954.1	K562	-0.00233834791154	gamma
hg38		Lim2017	hela_unique:TSS11007_-_73852208.23-CUFF.5954.1	K562	-0.00703239997053	gamma
hg38		Lim2017	hela_unique:TSS11007_-_73852214.23-CUFF.5954.1	K562	-0.0189173757134	gamma
hg38		Lim2017	hela_unique:TSS11007_-_73852248.23-CUFF.5954.1	K562	-0.00723042981952	gamma
hg38		Lim2017	hela_unique:TSS11007_-_73852299.23-CUFF.5954.1	K562	0.00549306837683	gamma
hg38		Lim2017	hff_ips:TSS11007_+_73851982.23-CUFF.5954.1	K562	-0.00482617564654	gamma
hg38		Lim2017	hff_ips:TSS11007_+_73851987.23-CUFF.5954.1	K562	-0.0401916706827	gamma
hg38		Lim2017	hff_ips:TSS11007_+_73851990.23-CUFF.5954.1	K562	0.0046761239199	gamma
hg38		Lim2017	hff_ips:TSS11007_+_73852220.23-CUFF.5954.1	K562	0.0200922475542	gamma
hg38		Lim2017	hff_ips:TSS11007_+_73852339.23-CUFF.5954.1	K562	-4.58e-07	gamma
hg38		Lim2017	hff_ips:TSS11007_-_73852109.23-CUFF.5954.1	K562	-0.00233834791154	gamma
hg38		Lim2017	hff_ips:TSS11007_-_73852208.23-CUFF.5954.1	K562	-0.00703239997053	gamma
hg38		Lim2017	hff_ips:TSS11007_-_73852214.23-CUFF.5954.1	K562	-0.0189173757134	gamma
hg38		Lim2017	hff_ips:TSS11007_-_73852248.23-CUFF.5954.1	K562	-0.00723042981952	gamma
hg38		Lim2017	hff_ips:TSS11007_-_73852299.23-CUFF.5954.1	K562	0.00549306837683	gamma
hg38		Lim2017	mcf7_unique:TSS11007_+_73851982.23-CUFF.5954.1	K562	-0.00482617564654	gamma
hg38		Lim2017	mcf7_unique:TSS11007_+_73851987.23-CUFF.5954.1	K562	-0.0401916706827	gamma
hg38		Lim2017	mcf7_unique:TSS11007_+_73851990.23-CUFF.5954.1	K562	0.0046761239199	gamma
hg38		Lim2017	mcf7_unique:TSS11007_+_73852220.23-CUFF.5954.1	K562	0.0200922475542	gamma
hg38		Lim2017	mcf7_unique:TSS11007_+_73852339.23-CUFF.5954.1	K562	-4.58e-07	gamma
hg38		Lim2017	mcf7_unique:TSS11007_-_73852109.23-CUFF.5954.1	K562	-0.00233834791154	gamma
hg38		Lim2017	mcf7_unique:TSS11007_-_73852208.23-CUFF.5954.1	K562	-0.00703239997053	gamma
hg38		Lim2017	mcf7_unique:TSS11007_-_73852214.23-CUFF.5954.1	K562	-0.0189173757134	gamma
hg38		Lim2017	mcf7_unique:TSS11007_-_73852248.23-CUFF.5954.1	K562	-0.00723042981952	gamma
hg38		Lim2017	mcf7_unique:TSS11007_-_73852299.23-CUFF.5954.1	K562	0.00549306837683	gamma
hg38		Lim2017	u87_hek:TSS11007_+_73851982.23-CUFF.5954.1	K562	-0.00482617564654	gamma
hg38		Lim2017	u87_hek:TSS11007_+_73851987.23-CUFF.5954.1	K562	-0.0401916706827	gamma
hg38		Lim2017	u87_hek:TSS11007_+_73851990.23-CUFF.5954.1	K562	0.0046761239199	gamma
hg38		Lim2017	u87_hek:TSS11007_+_73852220.23-CUFF.5954.1	K562	0.0200922475542	gamma
hg38		Lim2017	u87_hek:TSS11007_+_73852339.23-CUFF.5954.1	K562	-4.58e-07	gamma
hg38		Lim2017	u87_hek:TSS11007_-_73852109.23-CUFF.5954.1	K562	-0.00233834791154	gamma
hg38		Lim2017	u87_hek:TSS11007_-_73852208.23-CUFF.5954.1	K562	-0.00703239997053	gamma
hg38		Lim2017	u87_hek:TSS11007_-_73852214.23-CUFF.5954.1	K562	-0.0189173757134	gamma
hg38		Lim2017	u87_hek:TSS11007_-_73852248.23-CUFF.5954.1	K562	-0.00723042981952	gamma
hg38		Lim2017	u87_hek:TSS11007_-_73852299.23-CUFF.5954.1	K562	0.00549306837683	gamma
hg38		Lim2017	hela_unique:TSS110166_+_37343678.23-CUFF.51542.1	K562	-0.0036396561106	gamma
hg38		Lim2017	hela_unique:TSS110166_+_37343681.23-CUFF.51542.1	K562	-0.017274661216	gamma
hg38		Lim2017	hela_unique:TSS110166_+_37343749.23-CUFF.51542.1	K562	-0.00624988646938	gamma
hg38		Lim2017	hela_unique:TSS110166_+_37343777.23-CUFF.51542.1	K562	-0.00243821252325	gamma
hg38		Lim2017	hela_unique:TSS110166_+_37343823.23-CUFF.51542.1	K562	0.00569890063724	gamma
hg38		Lim2017	hela_unique:TSS110166_+_37343969.23-CUFF.51542.1	K562	-0.000154037679	gamma
hg38		Lim2017	hela_unique:TSS110166_+_37343977.23-CUFF.51542.1	K562	0.000506442220846	gamma
hg38		Lim2017	hela_unique:TSS110166_-_37343552.23-CUFF.51542.1	K562	-0.0304649792315	gamma
hg38		Lim2017	hela_unique:TSS110166_-_37343913.23-CUFF.51542.1	K562	-0.00325502486498	gamma
hg38		Lim2017	hela_unique:TSS110166_-_37343928.23-CUFF.51542.1	K562	-0.0167122394885	gamma
hg38		Lim2017	ips_unique:TSS110166_+_37343678.23-CUFF.51542.1	K562	-0.0036396561106	gamma
hg38		Lim2017	ips_unique:TSS110166_+_37343681.23-CUFF.51542.1	K562	-0.017274661216	gamma
hg38		Lim2017	ips_unique:TSS110166_+_37343749.23-CUFF.51542.1	K562	-0.00624988646938	gamma
hg38		Lim2017	ips_unique:TSS110166_+_37343777.23-CUFF.51542.1	K562	-0.00243821252325	gamma
hg38		Lim2017	ips_unique:TSS110166_+_37343823.23-CUFF.51542.1	K562	0.00569890063724	gamma
hg38		Lim2017	ips_unique:TSS110166_+_37343969.23-CUFF.51542.1	K562	-0.000154037679	gamma
hg38		Lim2017	ips_unique:TSS110166_+_37343977.23-CUFF.51542.1	K562	0.000506442220846	gamma
hg38		Lim2017	ips_unique:TSS110166_-_37343552.23-CUFF.51542.1	K562	-0.0304649792315	gamma
hg38		Lim2017	ips_unique:TSS110166_-_37343913.23-CUFF.51542.1	K562	-0.00325502486498	gamma
hg38		Lim2017	ips_unique:TSS110166_-_37343928.23-CUFF.51542.1	K562	-0.0167122394885	gamma
hg38		Lim2017	hela_unique:TSS110222_+_39813992.23-CUFF.51574.4	K562	-0.00323236508267	gamma
hg38		Lim2017	hela_unique:TSS110222_+_39814031.23-CUFF.51574.4	K562	0.00791358923532	gamma
hg38		Lim2017	hela_unique:TSS110222_+_39814060.23-CUFF.51574.4	K562	0.02516240352	gamma
hg38		Lim2017	hela_unique:TSS110222_+_39814082.23-CUFF.51574.4	K562	-0.00566977893043	gamma
hg38		Lim2017	hela_unique:TSS110222_+_39814145.23-CUFF.51574.4	K562	0.00863002702333	gamma
hg38		Lim2017	hela_unique:TSS110222_+_39814166.23-CUFF.51574.4	K562	-0.00143030005341	gamma
hg38		Lim2017	hela_unique:TSS110222_-_39814089.23-CUFF.51574.4	K562	-0.00347143000628	gamma
hg38		Lim2017	hela_unique:TSS110222_-_39814140.23-CUFF.51574.4	K562	-0.0118758777171	gamma
hg38		Lim2017	hela_unique:TSS110222_-_39814172.23-CUFF.51574.4	K562	0.00795048469034	gamma
hg38		Lim2017	hela_unique:TSS110289_+_45606899.23-CUFF.51732.3	K562	-0.000287364280762	gamma
hg38		Lim2017	hela_unique:TSS110289_+_45606934.23-CUFF.51732.3	K562	0.000617302375237	gamma
hg38		Lim2017	hela_unique:TSS110289_+_45607134.23-CUFF.51732.3	K562	0.00567510832706	gamma
hg38		Lim2017	hela_unique:TSS110289_+_45607137.23-CUFF.51732.3	K562	0.000758570468149	gamma
hg38		Lim2017	hela_unique:TSS110289_+_45607205.23-CUFF.51732.3	K562	-0.00154870829947	gamma
hg38		Lim2017	hela_unique:TSS110289_+_45607240.23-CUFF.51732.3	K562	0.00852158172225	gamma
hg38		Lim2017	hela_unique:TSS110289_+_45607250.23-CUFF.51732.3	K562	-0.00377437419946	gamma
hg38		Lim2017	hela_unique:TSS110289_-_45606951.23-CUFF.51732.3	K562	0.011171376639	gamma
hg38		Lim2017	hela_unique:TSS110289_-_45607173.23-CUFF.51732.3	K562	-0.0132329368554	gamma
hg38		Lim2017	hela_unique:TSS110289_-_45607284.23-CUFF.51732.3	K562	0.00873169658575	gamma
hg38		Lim2017	hff_ips:TSS110289_+_45606899.23-CUFF.51732.3	K562	-0.000287364280762	gamma
hg38		Lim2017	hff_ips:TSS110289_+_45606934.23-CUFF.51732.3	K562	0.000617302375237	gamma
hg38		Lim2017	hff_ips:TSS110289_+_45607134.23-CUFF.51732.3	K562	0.00567510832706	gamma
hg38		Lim2017	hff_ips:TSS110289_+_45607137.23-CUFF.51732.3	K562	0.000758570468149	gamma
hg38		Lim2017	hff_ips:TSS110289_+_45607205.23-CUFF.51732.3	K562	-0.00154870829947	gamma
hg38		Lim2017	hff_ips:TSS110289_+_45607240.23-CUFF.51732.3	K562	0.00852158172225	gamma
hg38		Lim2017	hff_ips:TSS110289_+_45607250.23-CUFF.51732.3	K562	-0.00377437419946	gamma
hg38		Lim2017	hff_ips:TSS110289_-_45606951.23-CUFF.51732.3	K562	0.011171376639	gamma
hg38		Lim2017	hff_ips:TSS110289_-_45607173.23-CUFF.51732.3	K562	-0.0132329368554	gamma
hg38		Lim2017	hff_ips:TSS110289_-_45607284.23-CUFF.51732.3	K562	0.00873169658575	gamma
hg38		Lim2017	mcf7_unique:TSS110289_+_45606899.23-CUFF.51732.3	K562	-0.000287364280762	gamma
hg38		Lim2017	mcf7_unique:TSS110289_+_45606934.23-CUFF.51732.3	K562	0.000617302375237	gamma
hg38		Lim2017	mcf7_unique:TSS110289_+_45607134.23-CUFF.51732.3	K562	0.00567510832706	gamma
hg38		Lim2017	mcf7_unique:TSS110289_+_45607137.23-CUFF.51732.3	K562	0.000758570468149	gamma
hg38		Lim2017	mcf7_unique:TSS110289_+_45607205.23-CUFF.51732.3	K562	-0.00154870829947	gamma
hg38		Lim2017	mcf7_unique:TSS110289_+_45607240.23-CUFF.51732.3	K562	0.00852158172225	gamma
hg38		Lim2017	mcf7_unique:TSS110289_+_45607250.23-CUFF.51732.3	K562	-0.00377437419946	gamma
hg38		Lim2017	mcf7_unique:TSS110289_-_45606951.23-CUFF.51732.3	K562	0.011171376639	gamma
hg38		Lim2017	mcf7_unique:TSS110289_-_45607173.23-CUFF.51732.3	K562	-0.0132329368554	gamma
hg38		Lim2017	mcf7_unique:TSS110289_-_45607284.23-CUFF.51732.3	K562	0.00873169658575	gamma
hg38		Lim2017	u87_unique:TSS110289_+_45606899.23-CUFF.51732.3	K562	-0.000287364280762	gamma
hg38		Lim2017	u87_unique:TSS110289_+_45606934.23-CUFF.51732.3	K562	0.000617302375237	gamma
hg38		Lim2017	u87_unique:TSS110289_+_45607134.23-CUFF.51732.3	K562	0.00567510832706	gamma
hg38		Lim2017	u87_unique:TSS110289_+_45607137.23-CUFF.51732.3	K562	0.000758570468149	gamma
hg38		Lim2017	u87_unique:TSS110289_+_45607205.23-CUFF.51732.3	K562	-0.00154870829947	gamma
hg38		Lim2017	u87_unique:TSS110289_+_45607240.23-CUFF.51732.3	K562	0.00852158172225	gamma
hg38		Lim2017	u87_unique:TSS110289_+_45607250.23-CUFF.51732.3	K562	-0.00377437419946	gamma
hg38		Lim2017	u87_unique:TSS110289_-_45606951.23-CUFF.51732.3	K562	0.011171376639	gamma
hg38		Lim2017	u87_unique:TSS110289_-_45607173.23-CUFF.51732.3	K562	-0.0132329368554	gamma
hg38		Lim2017	u87_unique:TSS110289_-_45607284.23-CUFF.51732.3	K562	0.00873169658575	gamma
hg38		Lim2017	hela_unique:TSS110313_+_46186817.23-P1P2	K562	0.0147780520287	gamma
hg38		Lim2017	hela_unique:TSS110313_+_46186857.23-P1P2	K562	0.0111774691235	gamma
hg38		Lim2017	hela_unique:TSS110313_+_46186861.23-P1P2	K562	0.016134533011	gamma
hg38		Lim2017	hela_unique:TSS110313_+_46186984.23-P1P2	K562	-0.0105065416314	gamma
hg38		Lim2017	hela_unique:TSS110313_+_46187031.23-P1P2	K562	0.0130956967779	gamma
hg38		Lim2017	hela_unique:TSS110313_+_46187052.23-P1P2	K562	0.00209923545874	gamma
hg38		Lim2017	hela_unique:TSS110313_+_46187077.23-P1P2	K562	-0.00160531572052	gamma
hg38		Lim2017	hela_unique:TSS110313_-_46186843.23-P1P2	K562	0.00137893595406	gamma
hg38		Lim2017	hela_unique:TSS110313_-_46187090.23-P1P2	K562	0.00241671884539	gamma
hg38		Lim2017	hela_unique:TSS110313_-_46187095.23-P1P2	K562	0.000941536031967	gamma
hg38		Lim2017	u87_unique:TSS110313_+_46186817.23-P1P2	K562	0.0147780520287	gamma
hg38		Lim2017	u87_unique:TSS110313_+_46186857.23-P1P2	K562	0.0111774691235	gamma
hg38		Lim2017	u87_unique:TSS110313_+_46186861.23-P1P2	K562	0.016134533011	gamma
hg38		Lim2017	u87_unique:TSS110313_+_46186984.23-P1P2	K562	-0.0105065416314	gamma
hg38		Lim2017	u87_unique:TSS110313_+_46187031.23-P1P2	K562	0.0130956967779	gamma
hg38		Lim2017	u87_unique:TSS110313_+_46187052.23-P1P2	K562	0.00209923545874	gamma
hg38		Lim2017	u87_unique:TSS110313_+_46187077.23-P1P2	K562	-0.00160531572052	gamma
hg38		Lim2017	u87_unique:TSS110313_-_46186843.23-P1P2	K562	0.00137893595406	gamma
hg38		Lim2017	u87_unique:TSS110313_-_46187090.23-P1P2	K562	0.00241671884539	gamma
hg38		Lim2017	u87_unique:TSS110313_-_46187095.23-P1P2	K562	0.000941536031967	gamma
hg38		Lim2017	hela_unique:TSS110314_+_46192741.23-CUFF.51720.5	K562	0.00605994559064	gamma
hg38		Lim2017	hela_unique:TSS110314_+_46192894.23-CUFF.51720.5	K562	0.00495109501153	gamma
hg38		Lim2017	hela_unique:TSS110314_-_46192530.23-CUFF.51720.5	K562	0.0205397727956	gamma
hg38		Lim2017	hela_unique:TSS110314_-_46192541.23-CUFF.51720.5	K562	0.00480290878302	gamma
hg38		Lim2017	hela_unique:TSS110314_-_46192579.23-CUFF.51720.5	K562	0.00634865929442	gamma
hg38		Lim2017	hela_unique:TSS110314_-_46192640.23-CUFF.51720.5	K562	-0.0245150679767	gamma
hg38		Lim2017	hela_unique:TSS110314_-_46192771.23-CUFF.51720.5	K562	-0.0189167106628	gamma
hg38		Lim2017	hela_unique:TSS110314_-_46192875.23-CUFF.51720.5	K562	-0.00298803222282	gamma
hg38		Lim2017	hela_unique:TSS110314_-_46192891.23-CUFF.51720.5	K562	-0.0202095277383	gamma
hg38		Lim2017	hela_unique:TSS110314_-_46192941.23-CUFF.51720.5	K562	0.00779319708801	gamma
hg38		Lim2017	hela_unique:TSS110321_+_46329199.23-CUFF.51680.2	K562	0.00433515537048	gamma
hg38		Lim2017	hela_unique:TSS110321_+_46329279.23-CUFF.51680.2	K562	0.00238696962174	gamma
hg38		Lim2017	hela_unique:TSS110321_+_46329396.23-CUFF.51680.2	K562	0.00221718218009	gamma
hg38		Lim2017	hela_unique:TSS110321_+_46329476.23-CUFF.51680.2	K562	0.00510224885631	gamma
hg38		Lim2017	hela_unique:TSS110321_-_46329183.23-CUFF.51680.2	K562	0.0106857928781	gamma
hg38		Lim2017	hela_unique:TSS110321_-_46329187.23-CUFF.51680.2	K562	0.0107154305839	gamma
hg38		Lim2017	hela_unique:TSS110321_-_46329289.23-CUFF.51680.2	K562	0.0133207051537	gamma
hg38		Lim2017	hela_unique:TSS110321_-_46329295.23-CUFF.51680.2	K562	0.00475434689313	gamma
hg38		Lim2017	hela_unique:TSS110321_-_46329384.23-CUFF.51680.2	K562	0.0123717967273	gamma
hg38		Lim2017	hela_unique:TSS110321_-_46329538.23-CUFF.51680.2	K562	-0.0105189088705	gamma
hg38		Lim2017	hff_unique:TSS110321_+_46329199.23-CUFF.51680.2	K562	0.00433515537048	gamma
hg38		Lim2017	hff_unique:TSS110321_+_46329279.23-CUFF.51680.2	K562	0.00238696962174	gamma
hg38		Lim2017	hff_unique:TSS110321_+_46329396.23-CUFF.51680.2	K562	0.00221718218009	gamma
hg38		Lim2017	hff_unique:TSS110321_+_46329476.23-CUFF.51680.2	K562	0.00510224885631	gamma
hg38		Lim2017	hff_unique:TSS110321_-_46329183.23-CUFF.51680.2	K562	0.0106857928781	gamma
hg38		Lim2017	hff_unique:TSS110321_-_46329187.23-CUFF.51680.2	K562	0.0107154305839	gamma
hg38		Lim2017	hff_unique:TSS110321_-_46329289.23-CUFF.51680.2	K562	0.0133207051537	gamma
hg38		Lim2017	hff_unique:TSS110321_-_46329295.23-CUFF.51680.2	K562	0.00475434689313	gamma
hg38		Lim2017	hff_unique:TSS110321_-_46329384.23-CUFF.51680.2	K562	0.0123717967273	gamma
hg38		Lim2017	hff_unique:TSS110321_-_46329538.23-CUFF.51680.2	K562	-0.0105189088705	gamma
hg38		Lim2017	mcf7_unique:TSS110321_+_46329199.23-CUFF.51680.2	K562	0.00433515537048	gamma
hg38		Lim2017	mcf7_unique:TSS110321_+_46329279.23-CUFF.51680.2	K562	0.00238696962174	gamma
hg38		Lim2017	mcf7_unique:TSS110321_+_46329396.23-CUFF.51680.2	K562	0.00221718218009	gamma
hg38		Lim2017	mcf7_unique:TSS110321_+_46329476.23-CUFF.51680.2	K562	0.00510224885631	gamma
hg38		Lim2017	mcf7_unique:TSS110321_-_46329183.23-CUFF.51680.2	K562	0.0106857928781	gamma
hg38		Lim2017	mcf7_unique:TSS110321_-_46329187.23-CUFF.51680.2	K562	0.0107154305839	gamma
hg38		Lim2017	mcf7_unique:TSS110321_-_46329289.23-CUFF.51680.2	K562	0.0133207051537	gamma
hg38		Lim2017	mcf7_unique:TSS110321_-_46329295.23-CUFF.51680.2	K562	0.00475434689313	gamma
hg38		Lim2017	mcf7_unique:TSS110321_-_46329384.23-CUFF.51680.2	K562	0.0123717967273	gamma
hg38		Lim2017	mcf7_unique:TSS110321_-_46329538.23-CUFF.51680.2	K562	-0.0105189088705	gamma
hg38		Lim2017	u87_unique:TSS110321_+_46329199.23-CUFF.51680.2	K562	0.00433515537048	gamma
hg38		Lim2017	u87_unique:TSS110321_+_46329279.23-CUFF.51680.2	K562	0.00238696962174	gamma
hg38		Lim2017	u87_unique:TSS110321_+_46329396.23-CUFF.51680.2	K562	0.00221718218009	gamma
hg38		Lim2017	u87_unique:TSS110321_+_46329476.23-CUFF.51680.2	K562	0.00510224885631	gamma
hg38		Lim2017	u87_unique:TSS110321_-_46329183.23-CUFF.51680.2	K562	0.0106857928781	gamma
hg38		Lim2017	u87_unique:TSS110321_-_46329187.23-CUFF.51680.2	K562	0.0107154305839	gamma
hg38		Lim2017	u87_unique:TSS110321_-_46329289.23-CUFF.51680.2	K562	0.0133207051537	gamma
hg38		Lim2017	u87_unique:TSS110321_-_46329295.23-CUFF.51680.2	K562	0.00475434689313	gamma
hg38		Lim2017	u87_unique:TSS110321_-_46329384.23-CUFF.51680.2	K562	0.0123717967273	gamma
hg38		Lim2017	u87_unique:TSS110321_-_46329538.23-CUFF.51680.2	K562	-0.0105189088705	gamma
hg38		Lim2017	hela_unique:TSS110323_+_46461092.23-P1P2	K562	0.009958354238	gamma
hg38		Lim2017	hela_unique:TSS110323_+_46461132.23-P1P2	K562	0.00566575755342	gamma
hg38		Lim2017	hela_unique:TSS110323_+_46461400.23-P1P2	K562	-0.00853447804	gamma
hg38		Lim2017	hela_unique:TSS110323_+_46461509.23-P1P2	K562	-0.00747841583327	gamma
hg38		Lim2017	hela_unique:TSS110323_+_46461517.23-P1P2	K562	-0.00799323241557	gamma
hg38		Lim2017	hela_unique:TSS110323_+_46461561.23-P1P2	K562	-0.019169088007	gamma
hg38		Lim2017	hela_unique:TSS110323_-_46461415.23-P1P2	K562	0.0209998889754	gamma
hg38		Lim2017	hela_unique:TSS110323_-_46461427.23-P1P2	K562	0.00526612671605	gamma
hg38		Lim2017	hela_unique:TSS110323_-_46461433.23-P1P2	K562	0.00308669242308	gamma
hg38		Lim2017	hela_unique:TSS110323_-_46461478.23-P1P2	K562	-0.00335913926556	gamma
hg38		Lim2017	hff_ips:TSS110323_+_46461092.23-P1P2	K562	0.009958354238	gamma
hg38		Lim2017	hff_ips:TSS110323_+_46461132.23-P1P2	K562	0.00566575755342	gamma
hg38		Lim2017	hff_ips:TSS110323_+_46461400.23-P1P2	K562	-0.00853447804	gamma
hg38		Lim2017	hff_ips:TSS110323_+_46461509.23-P1P2	K562	-0.00747841583327	gamma
hg38		Lim2017	hff_ips:TSS110323_+_46461517.23-P1P2	K562	-0.00799323241557	gamma
hg38		Lim2017	hff_ips:TSS110323_+_46461561.23-P1P2	K562	-0.019169088007	gamma
hg38		Lim2017	hff_ips:TSS110323_-_46461415.23-P1P2	K562	0.0209998889754	gamma
hg38		Lim2017	hff_ips:TSS110323_-_46461427.23-P1P2	K562	0.00526612671605	gamma
hg38		Lim2017	hff_ips:TSS110323_-_46461433.23-P1P2	K562	0.00308669242308	gamma
hg38		Lim2017	hff_ips:TSS110323_-_46461478.23-P1P2	K562	-0.00335913926556	gamma
hg38		Lim2017	mcf7_unique:TSS110323_+_46461092.23-P1P2	K562	0.009958354238	gamma
hg38		Lim2017	mcf7_unique:TSS110323_+_46461132.23-P1P2	K562	0.00566575755342	gamma
hg38		Lim2017	mcf7_unique:TSS110323_+_46461400.23-P1P2	K562	-0.00853447804	gamma
hg38		Lim2017	mcf7_unique:TSS110323_+_46461509.23-P1P2	K562	-0.00747841583327	gamma
hg38		Lim2017	mcf7_unique:TSS110323_+_46461517.23-P1P2	K562	-0.00799323241557	gamma
hg38		Lim2017	mcf7_unique:TSS110323_+_46461561.23-P1P2	K562	-0.019169088007	gamma
hg38		Lim2017	mcf7_unique:TSS110323_-_46461415.23-P1P2	K562	0.0209998889754	gamma
hg38		Lim2017	mcf7_unique:TSS110323_-_46461427.23-P1P2	K562	0.00526612671605	gamma
hg38		Lim2017	mcf7_unique:TSS110323_-_46461433.23-P1P2	K562	0.00308669242308	gamma
hg38		Lim2017	mcf7_unique:TSS110323_-_46461478.23-P1P2	K562	-0.00335913926556	gamma
hg38		Lim2017	u87_hek:TSS110323_+_46461092.23-P1P2	K562	0.009958354238	gamma
hg38		Lim2017	u87_hek:TSS110323_+_46461132.23-P1P2	K562	0.00566575755342	gamma
hg38		Lim2017	u87_hek:TSS110323_+_46461400.23-P1P2	K562	-0.00853447804	gamma
hg38		Lim2017	u87_hek:TSS110323_+_46461509.23-P1P2	K562	-0.00747841583327	gamma
hg38		Lim2017	u87_hek:TSS110323_+_46461517.23-P1P2	K562	-0.00799323241557	gamma
hg38		Lim2017	u87_hek:TSS110323_+_46461561.23-P1P2	K562	-0.019169088007	gamma
hg38		Lim2017	u87_hek:TSS110323_-_46461415.23-P1P2	K562	0.0209998889754	gamma
hg38		Lim2017	u87_hek:TSS110323_-_46461427.23-P1P2	K562	0.00526612671605	gamma
hg38		Lim2017	u87_hek:TSS110323_-_46461433.23-P1P2	K562	0.00308669242308	gamma
hg38		Lim2017	u87_hek:TSS110323_-_46461478.23-P1P2	K562	-0.00335913926556	gamma
hg38		Lim2017	hela_unique:TSS110338_+_47372892.23-P1P2	K562	0.0178867210963	gamma
hg38		Lim2017	hela_unique:TSS110338_+_47372951.23-P1P2	K562	0.0041519029311	gamma
hg38		Lim2017	hela_unique:TSS110338_+_47373049.23-P1P2	K562	-0.00693465021335	gamma
hg38		Lim2017	hela_unique:TSS110338_+_47373055.23-P1P2	K562	0.00770356617997	gamma
hg38		Lim2017	hela_unique:TSS110338_+_47373176.23-P1P2	K562	0.00859140577292	gamma
hg38		Lim2017	hela_unique:TSS110338_+_47373222.23-P1P2	K562	-0.0113765111807	gamma
hg38		Lim2017	hela_unique:TSS110338_+_47373231.23-P1P2	K562	0.0114096389813	gamma
hg38		Lim2017	hela_unique:TSS110338_+_47373239.23-P1P2	K562	0.0481986693868	gamma
hg38		Lim2017	hela_unique:TSS110338_+_47373250.23-P1P2	K562	-0.00806113030506	gamma
hg38		Lim2017	hela_unique:TSS110338_+_47373266.23-P1P2	K562	-0.000692709543532	gamma
hg38		Lim2017	hela_unique:TSS110345_+_47785320.23-CUFF.51724.1	K562	-0.00389447418766	gamma
hg38		Lim2017	hela_unique:TSS110345_+_47785331.23-CUFF.51724.1	K562	-0.00446776578602	gamma
hg38		Lim2017	hela_unique:TSS110345_+_47785365.23-CUFF.51724.1	K562	-0.00606200584089	gamma
hg38		Lim2017	hela_unique:TSS110345_-_47785079.23-CUFF.51724.1	K562	-0.00700386150327	gamma
hg38		Lim2017	hela_unique:TSS110345_-_47785092.23-CUFF.51724.1	K562	0.0066877498917	gamma
hg38		Lim2017	hela_unique:TSS110345_-_47785096.23-CUFF.51724.1	K562	-0.00681037985818	gamma
hg38		Lim2017	hela_unique:TSS110345_-_47785199.23-CUFF.51724.1	K562	-0.0131263994376	gamma
hg38		Lim2017	hela_unique:TSS110345_-_47785246.23-CUFF.51724.1	K562	-0.000240778847852	gamma
hg38		Lim2017	hela_unique:TSS110345_-_47785339.23-CUFF.51724.1	K562	-0.0103286930211	gamma
hg38		Lim2017	hela_unique:TSS110346_+_47785331.23-CUFF.51724.2	K562	-0.00446776578602	gamma
hg38		Lim2017	hela_unique:TSS110346_+_47785365.23-CUFF.51724.2	K562	-0.00606200584089	gamma
hg38		Lim2017	hela_unique:TSS110346_+_47785423.23-CUFF.51724.2	K562	0.0029573854652	gamma
hg38		Lim2017	hela_unique:TSS110346_+_47785718.23-CUFF.51724.2	K562	-0.000676943732082	gamma
hg38		Lim2017	hela_unique:TSS110346_+_47785723.23-CUFF.51724.2	K562	-0.00295765541401	gamma
hg38		Lim2017	hela_unique:TSS110346_-_47785339.23-CUFF.51724.2	K562	-0.0103286930211	gamma
hg38		Lim2017	hela_unique:TSS110346_-_47785676.23-CUFF.51724.2	K562	-0.0164589068573	gamma
hg38		Lim2017	hela_unique:TSS110346_-_47785734.23-CUFF.51724.2	K562	0.00560791914698	gamma
hg38		Lim2017	hela_unique:TSS110346_-_47785809.23-CUFF.51724.2	K562	0.00218303779197	gamma
hg38		Lim2017	hff_unique:TSS110346_+_47785331.23-CUFF.51724.2	K562	-0.00446776578602	gamma
hg38		Lim2017	hff_unique:TSS110346_+_47785365.23-CUFF.51724.2	K562	-0.00606200584089	gamma
hg38		Lim2017	hff_unique:TSS110346_+_47785423.23-CUFF.51724.2	K562	0.0029573854652	gamma
hg38		Lim2017	hff_unique:TSS110346_+_47785718.23-CUFF.51724.2	K562	-0.000676943732082	gamma
hg38		Lim2017	hff_unique:TSS110346_+_47785723.23-CUFF.51724.2	K562	-0.00295765541401	gamma
hg38		Lim2017	hff_unique:TSS110346_-_47785339.23-CUFF.51724.2	K562	-0.0103286930211	gamma
hg38		Lim2017	hff_unique:TSS110346_-_47785676.23-CUFF.51724.2	K562	-0.0164589068573	gamma
hg38		Lim2017	hff_unique:TSS110346_-_47785734.23-CUFF.51724.2	K562	0.00560791914698	gamma
hg38		Lim2017	hff_unique:TSS110346_-_47785809.23-CUFF.51724.2	K562	0.00218303779197	gamma
hg38		Lim2017	mcf7_unique:TSS110346_+_47785331.23-CUFF.51724.2	K562	-0.00446776578602	gamma
hg38		Lim2017	mcf7_unique:TSS110346_+_47785365.23-CUFF.51724.2	K562	-0.00606200584089	gamma
hg38		Lim2017	mcf7_unique:TSS110346_+_47785423.23-CUFF.51724.2	K562	0.0029573854652	gamma
hg38		Lim2017	mcf7_unique:TSS110346_+_47785718.23-CUFF.51724.2	K562	-0.000676943732082	gamma
hg38		Lim2017	mcf7_unique:TSS110346_+_47785723.23-CUFF.51724.2	K562	-0.00295765541401	gamma
hg38		Lim2017	mcf7_unique:TSS110346_-_47785339.23-CUFF.51724.2	K562	-0.0103286930211	gamma
hg38		Lim2017	mcf7_unique:TSS110346_-_47785676.23-CUFF.51724.2	K562	-0.0164589068573	gamma
hg38		Lim2017	mcf7_unique:TSS110346_-_47785734.23-CUFF.51724.2	K562	0.00560791914698	gamma
hg38		Lim2017	mcf7_unique:TSS110346_-_47785809.23-CUFF.51724.2	K562	0.00218303779197	gamma
hg38		Lim2017	u87_hek:TSS110346_+_47785331.23-CUFF.51724.2	K562	-0.00446776578602	gamma
hg38		Lim2017	u87_hek:TSS110346_+_47785365.23-CUFF.51724.2	K562	-0.00606200584089	gamma
hg38		Lim2017	u87_hek:TSS110346_+_47785423.23-CUFF.51724.2	K562	0.0029573854652	gamma
hg38		Lim2017	u87_hek:TSS110346_+_47785718.23-CUFF.51724.2	K562	-0.000676943732082	gamma
hg38		Lim2017	u87_hek:TSS110346_+_47785723.23-CUFF.51724.2	K562	-0.00295765541401	gamma
hg38		Lim2017	u87_hek:TSS110346_-_47785339.23-CUFF.51724.2	K562	-0.0103286930211	gamma
hg38		Lim2017	u87_hek:TSS110346_-_47785676.23-CUFF.51724.2	K562	-0.0164589068573	gamma
hg38		Lim2017	u87_hek:TSS110346_-_47785734.23-CUFF.51724.2	K562	0.00560791914698	gamma
hg38		Lim2017	u87_hek:TSS110346_-_47785809.23-CUFF.51724.2	K562	0.00218303779197	gamma
hg38		Lim2017	hela_unique:TSS110363_+_48600258.23-CUFF.51785.9	K562	-0.0246253427653	gamma
hg38		Lim2017	hela_unique:TSS110363_+_48600355.23-CUFF.51785.9	K562	0.00563326934246	gamma
hg38		Lim2017	hela_unique:TSS110363_-_48599952.23-CUFF.51785.9	K562	0.00669740418444	gamma
hg38		Lim2017	hela_unique:TSS110363_-_48600265.23-CUFF.51785.9	K562	0.00172302446227	gamma
hg38		Lim2017	hela_unique:TSS110363_-_48600298.23-CUFF.51785.9	K562	0.0210472901972	gamma
hg38		Lim2017	hela_unique:TSS110363_-_48600315.23-CUFF.51785.9	K562	0.00666059680792	gamma
hg38		Lim2017	hela_unique:TSS110363_-_48600319.23-CUFF.51785.9	K562	0.0149325228096	gamma
hg38		Lim2017	hela_unique:TSS110363_-_48600367.23-CUFF.51785.9	K562	0.00227800403099	gamma
hg38		Lim2017	hela_unique:TSS110363_-_48600375.23-CUFF.51785.9	K562	0.00256480231296	gamma
hg38		Lim2017	hela_unique:TSS110363_-_48600403.23-CUFF.51785.9	K562	0.0062924853588	gamma
hg38		Lim2017	hff_unique:TSS110363_+_48600258.23-CUFF.51785.9	K562	-0.0246253427653	gamma
hg38		Lim2017	hff_unique:TSS110363_+_48600355.23-CUFF.51785.9	K562	0.00563326934246	gamma
hg38		Lim2017	hff_unique:TSS110363_-_48599952.23-CUFF.51785.9	K562	0.00669740418444	gamma
hg38		Lim2017	hff_unique:TSS110363_-_48600265.23-CUFF.51785.9	K562	0.00172302446227	gamma
hg38		Lim2017	hff_unique:TSS110363_-_48600298.23-CUFF.51785.9	K562	0.0210472901972	gamma
hg38		Lim2017	hff_unique:TSS110363_-_48600315.23-CUFF.51785.9	K562	0.00666059680792	gamma
hg38		Lim2017	hff_unique:TSS110363_-_48600319.23-CUFF.51785.9	K562	0.0149325228096	gamma
hg38		Lim2017	hff_unique:TSS110363_-_48600367.23-CUFF.51785.9	K562	0.00227800403099	gamma
hg38		Lim2017	hff_unique:TSS110363_-_48600375.23-CUFF.51785.9	K562	0.00256480231296	gamma
hg38		Lim2017	hff_unique:TSS110363_-_48600403.23-CUFF.51785.9	K562	0.0062924853588	gamma
hg38		Lim2017	u87_hek:TSS110363_+_48600258.23-CUFF.51785.9	K562	-0.0246253427653	gamma
hg38		Lim2017	u87_hek:TSS110363_+_48600355.23-CUFF.51785.9	K562	0.00563326934246	gamma
hg38		Lim2017	u87_hek:TSS110363_-_48599952.23-CUFF.51785.9	K562	0.00669740418444	gamma
hg38		Lim2017	u87_hek:TSS110363_-_48600265.23-CUFF.51785.9	K562	0.00172302446227	gamma
hg38		Lim2017	u87_hek:TSS110363_-_48600298.23-CUFF.51785.9	K562	0.0210472901972	gamma
hg38		Lim2017	u87_hek:TSS110363_-_48600315.23-CUFF.51785.9	K562	0.00666059680792	gamma
hg38		Lim2017	u87_hek:TSS110363_-_48600319.23-CUFF.51785.9	K562	0.0149325228096	gamma
hg38		Lim2017	u87_hek:TSS110363_-_48600367.23-CUFF.51785.9	K562	0.00227800403099	gamma
hg38		Lim2017	u87_hek:TSS110363_-_48600375.23-CUFF.51785.9	K562	0.00256480231296	gamma
hg38		Lim2017	u87_hek:TSS110363_-_48600403.23-CUFF.51785.9	K562	0.0062924853588	gamma
hg38		Lim2017	hela_unique:TSS110381_+_48967979.23-CUFF.51764.1	K562	-0.00084113431365	gamma
hg38		Lim2017	hela_unique:TSS110381_+_48967982.23-CUFF.51764.1	K562	0.00132105163002	gamma
hg38		Lim2017	hela_unique:TSS110381_+_48968023.23-CUFF.51764.1	K562	0.00195445915668	gamma
hg38		Lim2017	hela_unique:TSS110381_-_48967964.23-CUFF.51764.1	K562	0.00996542772308	gamma
hg38		Lim2017	hela_unique:TSS110381_-_48967971.23-CUFF.51764.1	K562	0.00398488304649	gamma
hg38		Lim2017	hela_unique:TSS110381_-_48967976.23-CUFF.51764.1	K562	-0.02250414627	gamma
hg38		Lim2017	hela_unique:TSS110381_-_48968012.23-CUFF.51764.1	K562	0.00292668312098	gamma
hg38		Lim2017	hela_unique:TSS110381_-_48968033.23-CUFF.51764.1	K562	-0.0382877408368	gamma
hg38		Lim2017	hela_unique:TSS110381_-_48968083.23-CUFF.51764.1	K562	-0.00939805411675	gamma
hg38		Lim2017	hela_unique:TSS110381_-_48968102.23-CUFF.51764.1	K562	0.0089546188425	gamma
hg38		Lim2017	ips_unique:TSS110381_+_48967979.23-CUFF.51764.1	K562	-0.00084113431365	gamma
hg38		Lim2017	ips_unique:TSS110381_+_48967982.23-CUFF.51764.1	K562	0.00132105163002	gamma
hg38		Lim2017	ips_unique:TSS110381_+_48968023.23-CUFF.51764.1	K562	0.00195445915668	gamma
hg38		Lim2017	ips_unique:TSS110381_-_48967964.23-CUFF.51764.1	K562	0.00996542772308	gamma
hg38		Lim2017	ips_unique:TSS110381_-_48967971.23-CUFF.51764.1	K562	0.00398488304649	gamma
hg38		Lim2017	ips_unique:TSS110381_-_48967976.23-CUFF.51764.1	K562	-0.02250414627	gamma
hg38		Lim2017	ips_unique:TSS110381_-_48968012.23-CUFF.51764.1	K562	0.00292668312098	gamma
hg38		Lim2017	ips_unique:TSS110381_-_48968033.23-CUFF.51764.1	K562	-0.0382877408368	gamma
hg38		Lim2017	ips_unique:TSS110381_-_48968083.23-CUFF.51764.1	K562	-0.00939805411675	gamma
hg38		Lim2017	ips_unique:TSS110381_-_48968102.23-CUFF.51764.1	K562	0.0089546188425	gamma
hg38		Lim2017	hela_unique:TSS110443_+_54596592.23-CUFF.51820.9	K562	-0.0192935361005	gamma
hg38		Lim2017	hela_unique:TSS110443_+_54596662.23-CUFF.51820.9	K562	0.00375229531194	gamma
hg38		Lim2017	hela_unique:TSS110443_+_54596702.23-CUFF.51820.9	K562	0.00807054561698	gamma
hg38		Lim2017	hela_unique:TSS110443_+_54596719.23-CUFF.51820.9	K562	-0.00176415505555	gamma
hg38		Lim2017	hela_unique:TSS110443_+_54596744.23-CUFF.51820.9	K562	-0.0187343419416	gamma
hg38		Lim2017	hela_unique:TSS110443_-_54596675.23-CUFF.51820.9	K562	0.0019809025085	gamma
hg38		Lim2017	hela_unique:TSS110443_-_54596691.23-CUFF.51820.9	K562	0.0113780069803	gamma
hg38		Lim2017	hela_unique:TSS110443_-_54596809.23-CUFF.51820.9	K562	0.0013804110413	gamma
hg38		Lim2017	hela_unique:TSS110443_-_54596824.23-CUFF.51820.9	K562	-0.00848541929517	gamma
hg38		Lim2017	hela_unique:TSS110443_-_54596996.23-CUFF.51820.9	K562	0.0136329593577	gamma
hg38		Lim2017	u87_unique:TSS110443_+_54596592.23-CUFF.51820.9	K562	-0.0192935361005	gamma
hg38		Lim2017	u87_unique:TSS110443_+_54596662.23-CUFF.51820.9	K562	0.00375229531194	gamma
hg38		Lim2017	u87_unique:TSS110443_+_54596702.23-CUFF.51820.9	K562	0.00807054561698	gamma
hg38		Lim2017	u87_unique:TSS110443_+_54596719.23-CUFF.51820.9	K562	-0.00176415505555	gamma
hg38		Lim2017	u87_unique:TSS110443_+_54596744.23-CUFF.51820.9	K562	-0.0187343419416	gamma
hg38		Lim2017	u87_unique:TSS110443_-_54596675.23-CUFF.51820.9	K562	0.0019809025085	gamma
hg38		Lim2017	u87_unique:TSS110443_-_54596691.23-CUFF.51820.9	K562	0.0113780069803	gamma
hg38		Lim2017	u87_unique:TSS110443_-_54596809.23-CUFF.51820.9	K562	0.0013804110413	gamma
hg38		Lim2017	u87_unique:TSS110443_-_54596824.23-CUFF.51820.9	K562	-0.00848541929517	gamma
hg38		Lim2017	u87_unique:TSS110443_-_54596996.23-CUFF.51820.9	K562	0.0136329593577	gamma
hg38		Lim2017	hela_unique:TSS110545_+_69385455.23-CUFF.51954.1	K562	-0.0109091894688	gamma
hg38		Lim2017	hela_unique:TSS110545_+_69385541.23-CUFF.51954.1	K562	0.027733568433	gamma
hg38		Lim2017	hela_unique:TSS110545_+_69385544.23-CUFF.51954.1	K562	0.0163097641887	gamma
hg38		Lim2017	hela_unique:TSS110545_+_69385617.23-CUFF.51954.1	K562	0.0180234095798	gamma
hg38		Lim2017	hela_unique:TSS110545_+_69385763.23-CUFF.51954.1	K562	0.000103018169389	gamma
hg38		Lim2017	hela_unique:TSS110545_-_69385548.23-CUFF.51954.1	K562	0.0230192071548	gamma
hg38		Lim2017	hela_unique:TSS110545_-_69385559.23-CUFF.51954.1	K562	-0.00800904854409	gamma
hg38		Lim2017	hela_unique:TSS110545_-_69385608.23-CUFF.51954.1	K562	0.00679202193382	gamma
hg38		Lim2017	hela_unique:TSS110545_-_69385773.23-CUFF.51954.1	K562	-0.11727750491	gamma
hg38		Lim2017	hela_unique:TSS110545_-_69385801.23-CUFF.51954.1	K562	0.0423205547698	gamma
hg38		Lim2017	hela_unique:TSS110609_+_73461948.23-P1P2	K562	0.0182364864428	gamma
hg38		Lim2017	hela_unique:TSS110609_+_73462321.23-P1P2	K562	0.0145617606033	gamma
hg38		Lim2017	hela_unique:TSS110609_+_73462338.23-P1P2	K562	-0.0127257424307	gamma
hg38		Lim2017	hela_unique:TSS110609_-_73461943.23-P1P2	K562	0.0105955258503	gamma
hg38		Lim2017	hela_unique:TSS110609_-_73461958.23-P1P2	K562	0.00206330471844	gamma
hg38		Lim2017	hela_unique:TSS110609_-_73461979.23-P1P2	K562	0.00782103644632	gamma
hg38		Lim2017	hela_unique:TSS110609_-_73462151.23-P1P2	K562	0.011094404172	gamma
hg38		Lim2017	hela_unique:TSS110609_-_73462294.23-P1P2	K562	-0.0148326183361	gamma
hg38		Lim2017	hela_unique:TSS110609_-_73462328.23-P1P2	K562	0.00294596499835	gamma
hg38		Lim2017	hela_unique:TSS110609_-_73462333.23-P1P2	K562	-0.0179127870858	gamma
hg38		Lim2017	hff_ips:TSS110609_+_73461948.23-P1P2	K562	0.0182364864428	gamma
hg38		Lim2017	hff_ips:TSS110609_+_73462321.23-P1P2	K562	0.0145617606033	gamma
hg38		Lim2017	hff_ips:TSS110609_+_73462338.23-P1P2	K562	-0.0127257424307	gamma
hg38		Lim2017	hff_ips:TSS110609_-_73461943.23-P1P2	K562	0.0105955258503	gamma
hg38		Lim2017	hff_ips:TSS110609_-_73461958.23-P1P2	K562	0.00206330471844	gamma
hg38		Lim2017	hff_ips:TSS110609_-_73461979.23-P1P2	K562	0.00782103644632	gamma
hg38		Lim2017	hff_ips:TSS110609_-_73462151.23-P1P2	K562	0.011094404172	gamma
hg38		Lim2017	hff_ips:TSS110609_-_73462294.23-P1P2	K562	-0.0148326183361	gamma
hg38		Lim2017	hff_ips:TSS110609_-_73462328.23-P1P2	K562	0.00294596499835	gamma
hg38		Lim2017	hff_ips:TSS110609_-_73462333.23-P1P2	K562	-0.0179127870858	gamma
hg38		Lim2017	mcf7_unique:TSS110609_+_73461948.23-P1P2	K562	0.0182364864428	gamma
hg38		Lim2017	mcf7_unique:TSS110609_+_73462321.23-P1P2	K562	0.0145617606033	gamma
hg38		Lim2017	mcf7_unique:TSS110609_+_73462338.23-P1P2	K562	-0.0127257424307	gamma
hg38		Lim2017	mcf7_unique:TSS110609_-_73461943.23-P1P2	K562	0.0105955258503	gamma
hg38		Lim2017	mcf7_unique:TSS110609_-_73461958.23-P1P2	K562	0.00206330471844	gamma
hg38		Lim2017	mcf7_unique:TSS110609_-_73461979.23-P1P2	K562	0.00782103644632	gamma
hg38		Lim2017	mcf7_unique:TSS110609_-_73462151.23-P1P2	K562	0.011094404172	gamma
hg38		Lim2017	mcf7_unique:TSS110609_-_73462294.23-P1P2	K562	-0.0148326183361	gamma
hg38		Lim2017	mcf7_unique:TSS110609_-_73462328.23-P1P2	K562	0.00294596499835	gamma
hg38		Lim2017	mcf7_unique:TSS110609_-_73462333.23-P1P2	K562	-0.0179127870858	gamma
hg38		Lim2017	u87_hek:TSS110609_+_73461948.23-P1P2	K562	0.0182364864428	gamma
hg38		Lim2017	u87_hek:TSS110609_+_73462321.23-P1P2	K562	0.0145617606033	gamma
hg38		Lim2017	u87_hek:TSS110609_+_73462338.23-P1P2	K562	-0.0127257424307	gamma
hg38		Lim2017	u87_hek:TSS110609_-_73461943.23-P1P2	K562	0.0105955258503	gamma
hg38		Lim2017	u87_hek:TSS110609_-_73461958.23-P1P2	K562	0.00206330471844	gamma
hg38		Lim2017	u87_hek:TSS110609_-_73461979.23-P1P2	K562	0.00782103644632	gamma
hg38		Lim2017	u87_hek:TSS110609_-_73462151.23-P1P2	K562	0.011094404172	gamma
hg38		Lim2017	u87_hek:TSS110609_-_73462294.23-P1P2	K562	-0.0148326183361	gamma
hg38		Lim2017	u87_hek:TSS110609_-_73462328.23-P1P2	K562	0.00294596499835	gamma
hg38		Lim2017	u87_hek:TSS110609_-_73462333.23-P1P2	K562	-0.0179127870858	gamma
hg38		Lim2017	hela_unique:TSS11077_+_77160740.23-P1P2	K562	0.0256985157208	gamma
hg38		Lim2017	hela_unique:TSS11077_+_77160772.23-P1P2	K562	0.0129710215829	gamma
hg38		Lim2017	hela_unique:TSS11077_+_77160776.23-P1P2	K562	-0.000896033881208	gamma
hg38		Lim2017	hela_unique:TSS11077_+_77160819.23-P1P2	K562	-0.0140443547037	gamma
hg38		Lim2017	hela_unique:TSS11077_+_77161124.23-P1P2	K562	0.00502062659624	gamma
hg38		Lim2017	hela_unique:TSS11077_+_77161127.23-P1P2	K562	0.00987949130308	gamma
hg38		Lim2017	hela_unique:TSS11077_-_77160812.23-P1P2	K562	-0.00419416571137	gamma
hg38		Lim2017	hela_unique:TSS11077_-_77160815.23-P1P2	K562	0.00775629820077	gamma
hg38		Lim2017	hela_unique:TSS11077_-_77160853.23-P1P2	K562	0.00738241077063	gamma
hg38		Lim2017	hela_unique:TSS11077_-_77160894.23-P1P2	K562	-0.00168868070497	gamma
hg38		Lim2017	hff_unique:TSS11077_+_77160740.23-P1P2	K562	0.0256985157208	gamma
hg38		Lim2017	hff_unique:TSS11077_+_77160772.23-P1P2	K562	0.0129710215829	gamma
hg38		Lim2017	hff_unique:TSS11077_+_77160776.23-P1P2	K562	-0.000896033881208	gamma
hg38		Lim2017	hff_unique:TSS11077_+_77160819.23-P1P2	K562	-0.0140443547037	gamma
hg38		Lim2017	hff_unique:TSS11077_+_77161124.23-P1P2	K562	0.00502062659624	gamma
hg38		Lim2017	hff_unique:TSS11077_+_77161127.23-P1P2	K562	0.00987949130308	gamma
hg38		Lim2017	hff_unique:TSS11077_-_77160812.23-P1P2	K562	-0.00419416571137	gamma
hg38		Lim2017	hff_unique:TSS11077_-_77160815.23-P1P2	K562	0.00775629820077	gamma
hg38		Lim2017	hff_unique:TSS11077_-_77160853.23-P1P2	K562	0.00738241077063	gamma
hg38		Lim2017	hff_unique:TSS11077_-_77160894.23-P1P2	K562	-0.00168868070497	gamma
hg38		Lim2017	mcf7_unique:TSS11077_+_77160740.23-P1P2	K562	0.0256985157208	gamma
hg38		Lim2017	mcf7_unique:TSS11077_+_77160772.23-P1P2	K562	0.0129710215829	gamma
hg38		Lim2017	mcf7_unique:TSS11077_+_77160776.23-P1P2	K562	-0.000896033881208	gamma
hg38		Lim2017	mcf7_unique:TSS11077_+_77160819.23-P1P2	K562	-0.0140443547037	gamma
hg38		Lim2017	mcf7_unique:TSS11077_+_77161124.23-P1P2	K562	0.00502062659624	gamma
hg38		Lim2017	mcf7_unique:TSS11077_+_77161127.23-P1P2	K562	0.00987949130308	gamma
hg38		Lim2017	mcf7_unique:TSS11077_-_77160812.23-P1P2	K562	-0.00419416571137	gamma
hg38		Lim2017	mcf7_unique:TSS11077_-_77160815.23-P1P2	K562	0.00775629820077	gamma
hg38		Lim2017	mcf7_unique:TSS11077_-_77160853.23-P1P2	K562	0.00738241077063	gamma
hg38		Lim2017	mcf7_unique:TSS11077_-_77160894.23-P1P2	K562	-0.00168868070497	gamma
hg38		Lim2017	u87_hek:TSS11077_+_77160740.23-P1P2	K562	0.0256985157208	gamma
hg38		Lim2017	u87_hek:TSS11077_+_77160772.23-P1P2	K562	0.0129710215829	gamma
hg38		Lim2017	u87_hek:TSS11077_+_77160776.23-P1P2	K562	-0.000896033881208	gamma
hg38		Lim2017	u87_hek:TSS11077_+_77160819.23-P1P2	K562	-0.0140443547037	gamma
hg38		Lim2017	u87_hek:TSS11077_+_77161124.23-P1P2	K562	0.00502062659624	gamma
hg38		Lim2017	u87_hek:TSS11077_+_77161127.23-P1P2	K562	0.00987949130308	gamma
hg38		Lim2017	u87_hek:TSS11077_-_77160812.23-P1P2	K562	-0.00419416571137	gamma
hg38		Lim2017	u87_hek:TSS11077_-_77160815.23-P1P2	K562	0.00775629820077	gamma
hg38		Lim2017	u87_hek:TSS11077_-_77160853.23-P1P2	K562	0.00738241077063	gamma
hg38		Lim2017	u87_hek:TSS11077_-_77160894.23-P1P2	K562	-0.00168868070497	gamma
hg38		Lim2017	hela_unique:TSS11078_+_77161497.23-P1P2	K562	-0.00886810291883	gamma
hg38		Lim2017	hela_unique:TSS11078_+_77161675.23-P1P2	K562	0.00401096243276	gamma
hg38		Lim2017	hela_unique:TSS11078_+_77161694.23-P1P2	K562	-0.0074549321162	gamma
hg38		Lim2017	hela_unique:TSS11078_+_77161703.23-P1P2	K562	-0.0353666529688	gamma
hg38		Lim2017	hela_unique:TSS11078_+_77161707.23-P1P2	K562	0.00237641353637	gamma
hg38		Lim2017	hela_unique:TSS11078_+_77161721.23-P1P2	K562	-0.0137224295582	gamma
hg38		Lim2017	hela_unique:TSS11078_+_77161724.23-P1P2	K562	-0.004643095055	gamma
hg38		Lim2017	hela_unique:TSS11078_-_77161354.23-P1P2	K562	-0.010769137278	gamma
hg38		Lim2017	hela_unique:TSS11078_-_77161688.23-P1P2	K562	-0.00610700489107	gamma
hg38		Lim2017	hela_unique:TSS11078_-_77161907.23-P1P2	K562	-0.00119483664212	gamma
hg38		Lim2017	hff_unique:TSS11078_+_77161497.23-P1P2	K562	-0.00886810291883	gamma
hg38		Lim2017	hff_unique:TSS11078_+_77161675.23-P1P2	K562	0.00401096243276	gamma
hg38		Lim2017	hff_unique:TSS11078_+_77161694.23-P1P2	K562	-0.0074549321162	gamma
hg38		Lim2017	hff_unique:TSS11078_+_77161703.23-P1P2	K562	-0.0353666529688	gamma
hg38		Lim2017	hff_unique:TSS11078_+_77161707.23-P1P2	K562	0.00237641353637	gamma
hg38		Lim2017	hff_unique:TSS11078_+_77161721.23-P1P2	K562	-0.0137224295582	gamma
hg38		Lim2017	hff_unique:TSS11078_+_77161724.23-P1P2	K562	-0.004643095055	gamma
hg38		Lim2017	hff_unique:TSS11078_-_77161354.23-P1P2	K562	-0.010769137278	gamma
hg38		Lim2017	hff_unique:TSS11078_-_77161688.23-P1P2	K562	-0.00610700489107	gamma
hg38		Lim2017	hff_unique:TSS11078_-_77161907.23-P1P2	K562	-0.00119483664212	gamma
hg38		Lim2017	u87_hek:TSS11078_+_77161497.23-P1P2	K562	-0.00886810291883	gamma
hg38		Lim2017	u87_hek:TSS11078_+_77161675.23-P1P2	K562	0.00401096243276	gamma
hg38		Lim2017	u87_hek:TSS11078_+_77161694.23-P1P2	K562	-0.0074549321162	gamma
hg38		Lim2017	u87_hek:TSS11078_+_77161703.23-P1P2	K562	-0.0353666529688	gamma
hg38		Lim2017	u87_hek:TSS11078_+_77161707.23-P1P2	K562	0.00237641353637	gamma
hg38		Lim2017	u87_hek:TSS11078_+_77161721.23-P1P2	K562	-0.0137224295582	gamma
hg38		Lim2017	u87_hek:TSS11078_+_77161724.23-P1P2	K562	-0.004643095055	gamma
hg38		Lim2017	u87_hek:TSS11078_-_77161354.23-P1P2	K562	-0.010769137278	gamma
hg38		Lim2017	u87_hek:TSS11078_-_77161688.23-P1P2	K562	-0.00610700489107	gamma
hg38		Lim2017	u87_hek:TSS11078_-_77161907.23-P1P2	K562	-0.00119483664212	gamma
hg38		Lim2017	hela_unique:TSS110833_+_100424784.23-CUFF.52235.1	K562	-0.0127647452561	gamma
hg38		Lim2017	hela_unique:TSS110833_+_100424788.23-CUFF.52235.1	K562	0.00570427068832	gamma
hg38		Lim2017	hela_unique:TSS110833_+_100424805.23-CUFF.52235.1	K562	-0.0032390912809	gamma
hg38		Lim2017	hela_unique:TSS110833_+_100425082.23-CUFF.52235.1	K562	-0.0112739980037	gamma
hg38		Lim2017	hela_unique:TSS110833_+_100425175.23-CUFF.52235.1	K562	-0.00419083503495	gamma
hg38		Lim2017	hela_unique:TSS110833_+_100425189.23-CUFF.52235.1	K562	0.00695512001942	gamma
hg38		Lim2017	hela_unique:TSS110833_-_100424760.23-CUFF.52235.1	K562	-0.00784874526431	gamma
hg38		Lim2017	hela_unique:TSS110833_-_100424799.23-CUFF.52235.1	K562	0.00077321147204	gamma
hg38		Lim2017	hela_unique:TSS110833_-_100424824.23-CUFF.52235.1	K562	0.00205333578052	gamma
hg38		Lim2017	hela_unique:TSS110833_-_100425160.23-CUFF.52235.1	K562	-0.00992271079008	gamma
hg38		Lim2017	ips_unique:TSS110833_+_100424784.23-CUFF.52235.1	K562	-0.0127647452561	gamma
hg38		Lim2017	ips_unique:TSS110833_+_100424788.23-CUFF.52235.1	K562	0.00570427068832	gamma
hg38		Lim2017	ips_unique:TSS110833_+_100424805.23-CUFF.52235.1	K562	-0.0032390912809	gamma
hg38		Lim2017	ips_unique:TSS110833_+_100425082.23-CUFF.52235.1	K562	-0.0112739980037	gamma
hg38		Lim2017	ips_unique:TSS110833_+_100425175.23-CUFF.52235.1	K562	-0.00419083503495	gamma
hg38		Lim2017	ips_unique:TSS110833_+_100425189.23-CUFF.52235.1	K562	0.00695512001942	gamma
hg38		Lim2017	ips_unique:TSS110833_-_100424760.23-CUFF.52235.1	K562	-0.00784874526431	gamma
hg38		Lim2017	ips_unique:TSS110833_-_100424799.23-CUFF.52235.1	K562	0.00077321147204	gamma
hg38		Lim2017	ips_unique:TSS110833_-_100424824.23-CUFF.52235.1	K562	0.00205333578052	gamma
hg38		Lim2017	ips_unique:TSS110833_-_100425160.23-CUFF.52235.1	K562	-0.00992271079008	gamma
hg38		Lim2017	mcf7_unique:TSS110833_+_100424784.23-CUFF.52235.1	K562	-0.0127647452561	gamma
hg38		Lim2017	mcf7_unique:TSS110833_+_100424788.23-CUFF.52235.1	K562	0.00570427068832	gamma
hg38		Lim2017	mcf7_unique:TSS110833_+_100424805.23-CUFF.52235.1	K562	-0.0032390912809	gamma
hg38		Lim2017	mcf7_unique:TSS110833_+_100425082.23-CUFF.52235.1	K562	-0.0112739980037	gamma
hg38		Lim2017	mcf7_unique:TSS110833_+_100425175.23-CUFF.52235.1	K562	-0.00419083503495	gamma
hg38		Lim2017	mcf7_unique:TSS110833_+_100425189.23-CUFF.52235.1	K562	0.00695512001942	gamma
hg38		Lim2017	mcf7_unique:TSS110833_-_100424760.23-CUFF.52235.1	K562	-0.00784874526431	gamma
hg38		Lim2017	mcf7_unique:TSS110833_-_100424799.23-CUFF.52235.1	K562	0.00077321147204	gamma
hg38		Lim2017	mcf7_unique:TSS110833_-_100424824.23-CUFF.52235.1	K562	0.00205333578052	gamma
hg38		Lim2017	mcf7_unique:TSS110833_-_100425160.23-CUFF.52235.1	K562	-0.00992271079008	gamma
hg38		Lim2017	u87_hek:TSS110833_+_100424784.23-CUFF.52235.1	K562	-0.0127647452561	gamma
hg38		Lim2017	u87_hek:TSS110833_+_100424788.23-CUFF.52235.1	K562	0.00570427068832	gamma
hg38		Lim2017	u87_hek:TSS110833_+_100424805.23-CUFF.52235.1	K562	-0.0032390912809	gamma
hg38		Lim2017	u87_hek:TSS110833_+_100425082.23-CUFF.52235.1	K562	-0.0112739980037	gamma
hg38		Lim2017	u87_hek:TSS110833_+_100425175.23-CUFF.52235.1	K562	-0.00419083503495	gamma
hg38		Lim2017	u87_hek:TSS110833_+_100425189.23-CUFF.52235.1	K562	0.00695512001942	gamma
hg38		Lim2017	u87_hek:TSS110833_-_100424760.23-CUFF.52235.1	K562	-0.00784874526431	gamma
hg38		Lim2017	u87_hek:TSS110833_-_100424799.23-CUFF.52235.1	K562	0.00077321147204	gamma
hg38		Lim2017	u87_hek:TSS110833_-_100424824.23-CUFF.52235.1	K562	0.00205333578052	gamma
hg38		Lim2017	u87_hek:TSS110833_-_100425160.23-CUFF.52235.1	K562	-0.00992271079008	gamma
hg38		Lim2017	hela_unique:TSS11086_+_77185322.23-CUFF.6067.2	K562	-0.02583137654	gamma
hg38		Lim2017	hela_unique:TSS11086_+_77185464.23-CUFF.6067.2	K562	-0.0144086906015	gamma
hg38		Lim2017	hela_unique:TSS11086_+_77185598.23-CUFF.6067.2	K562	0.0217520963146	gamma
hg38		Lim2017	hela_unique:TSS11086_+_77185601.23-CUFF.6067.2	K562	0.000129287012618	gamma
hg38		Lim2017	hela_unique:TSS11086_+_77185624.23-CUFF.6067.2	K562	-0.0126544464283	gamma
hg38		Lim2017	hela_unique:TSS11086_+_77185685.23-CUFF.6067.2	K562	-0.0208096415874	gamma
hg38		Lim2017	hela_unique:TSS11086_-_77185508.23-CUFF.6067.2	K562	0.0290379098142	gamma
hg38		Lim2017	hela_unique:TSS11086_-_77185517.23-CUFF.6067.2	K562	0.00926145754508	gamma
hg38		Lim2017	hela_unique:TSS11086_-_77185591.23-CUFF.6067.2	K562	-0.00625717300228	gamma
hg38		Lim2017	hela_unique:TSS11086_-_77185654.23-CUFF.6067.2	K562	0.00234466552806	gamma
hg38		Lim2017	hela_unique:TSS110887_+_102869745.23-CUFF.52279.1	K562	0.000643869427179	gamma
hg38		Lim2017	hela_unique:TSS110887_+_102869936.23-CUFF.52279.1	K562	-0.0305286238043	gamma
hg38		Lim2017	hela_unique:TSS110887_+_102869980.23-CUFF.52279.1	K562	-0.0095728142745	gamma
hg38		Lim2017	hela_unique:TSS110887_+_102869992.23-CUFF.52279.1	K562	0.0213826841563	gamma
hg38		Lim2017	hela_unique:TSS110887_+_102870021.23-CUFF.52279.1	K562	-0.00983968259925	gamma
hg38		Lim2017	hela_unique:TSS110887_-_102869805.23-CUFF.52279.1	K562	-0.00315038297952	gamma
hg38		Lim2017	hela_unique:TSS110887_-_102869948.23-CUFF.52279.1	K562	0.00168673524117	gamma
hg38		Lim2017	hela_unique:TSS110887_-_102869969.23-CUFF.52279.1	K562	-0.0190430221581	gamma
hg38		Lim2017	hela_unique:TSS110887_-_102870032.23-CUFF.52279.1	K562	0.00121113543124	gamma
hg38		Lim2017	hela_unique:TSS110887_-_102870035.23-CUFF.52279.1	K562	0.00226791751633	gamma
hg38		Lim2017	hela_unique:TSS110930_+_107920446.23-CUFF.52337.1	K562	0.041247909026	gamma
hg38		Lim2017	hela_unique:TSS110930_+_107920734.23-CUFF.52337.1	K562	0.00522987289387	gamma
hg38		Lim2017	hela_unique:TSS110930_+_107920740.23-CUFF.52337.1	K562	-0.00865928036742	gamma
hg38		Lim2017	hela_unique:TSS110930_-_107920301.23-CUFF.52337.1	K562	0.0315432700001	gamma
hg38		Lim2017	hela_unique:TSS110930_-_107920596.23-CUFF.52337.1	K562	0.0016050730557	gamma
hg38		Lim2017	hela_unique:TSS110930_-_107920643.23-CUFF.52337.1	K562	0.00176197795614	gamma
hg38		Lim2017	hela_unique:TSS110930_-_107920719.23-CUFF.52337.1	K562	0.0242003557339	gamma
hg38		Lim2017	hela_unique:TSS110930_-_107920729.23-CUFF.52337.1	K562	-0.0154832397639	gamma
hg38		Lim2017	hela_unique:TSS110930_-_107920738.23-CUFF.52337.1	K562	-0.0164027546336	gamma
hg38		Lim2017	hela_unique:TSS110930_-_107920747.23-CUFF.52337.1	K562	0.0069391987619	gamma
hg38		Lim2017	hela_unique:TSS110978_+_114743293.23-CUFF.52411.1	K562	0.0445519408542	gamma
hg38		Lim2017	hela_unique:TSS110978_+_114743420.23-CUFF.52411.1	K562	-0.0411393450337	gamma
hg38		Lim2017	hela_unique:TSS110978_+_114743534.23-CUFF.52411.1	K562	-0.028885629579	gamma
hg38		Lim2017	hela_unique:TSS110978_+_114743601.23-CUFF.52411.1	K562	-0.0008359500436	gamma
hg38		Lim2017	hela_unique:TSS110978_-_114743546.23-CUFF.52411.1	K562	0.00869150467008	gamma
hg38		Lim2017	hela_unique:TSS110978_-_114743580.23-CUFF.52411.1	K562	-0.0172523440524	gamma
hg38		Lim2017	hela_unique:TSS110978_-_114743613.23-CUFF.52411.1	K562	0.0192169978236	gamma
hg38		Lim2017	hela_unique:TSS110978_-_114743814.23-CUFF.52411.1	K562	-0.0151166077213	gamma
hg38		Lim2017	hela_unique:TSS110981_+_114796986.23-P1P2	K562	0.0099819532895	gamma
hg38		Lim2017	hela_unique:TSS110981_+_114796998.23-P1P2	K562	-0.0146329300664	gamma
hg38		Lim2017	hela_unique:TSS110981_+_114797024.23-P1P2	K562	-0.00175940608446	gamma
hg38		Lim2017	hela_unique:TSS110981_+_114797042.23-P1P2	K562	-0.00274434199788	gamma
hg38		Lim2017	hela_unique:TSS110981_-_114796806.23-P1P2	K562	-0.00629267846908	gamma
hg38		Lim2017	hela_unique:TSS110981_-_114796847.23-P1P2	K562	-0.00385382324487	gamma
hg38		Lim2017	hela_unique:TSS110981_-_114796874.23-P1P2	K562	0.01308177648	gamma
hg38		Lim2017	hela_unique:TSS110981_-_114796982.23-P1P2	K562	-0.00551607527842	gamma
hg38		Lim2017	hela_unique:TSS110981_-_114797017.23-P1P2	K562	-0.0101907538629	gamma
hg38		Lim2017	hela_unique:TSS110981_-_114797035.23-P1P2	K562	-0.0108158732117	gamma
hg38		Lim2017	u87_unique:TSS110981_+_114796986.23-P1P2	K562	0.0099819532895	gamma
hg38		Lim2017	u87_unique:TSS110981_+_114796998.23-P1P2	K562	-0.0146329300664	gamma
hg38		Lim2017	u87_unique:TSS110981_+_114797024.23-P1P2	K562	-0.00175940608446	gamma
hg38		Lim2017	u87_unique:TSS110981_+_114797042.23-P1P2	K562	-0.00274434199788	gamma
hg38		Lim2017	u87_unique:TSS110981_-_114796806.23-P1P2	K562	-0.00629267846908	gamma
hg38		Lim2017	u87_unique:TSS110981_-_114796847.23-P1P2	K562	-0.00385382324487	gamma
hg38		Lim2017	u87_unique:TSS110981_-_114796874.23-P1P2	K562	0.01308177648	gamma
hg38		Lim2017	u87_unique:TSS110981_-_114796982.23-P1P2	K562	-0.00551607527842	gamma
hg38		Lim2017	u87_unique:TSS110981_-_114797017.23-P1P2	K562	-0.0101907538629	gamma
hg38		Lim2017	u87_unique:TSS110981_-_114797035.23-P1P2	K562	-0.0108158732117	gamma
hg38		Lim2017	hela_unique:TSS110994_+_115028879.23-CUFF.52472.1	K562	-0.012482691579	gamma
hg38		Lim2017	hela_unique:TSS110994_+_115028903.23-CUFF.52472.1	K562	-0.0043563860375	gamma
hg38		Lim2017	hela_unique:TSS110994_+_115028950.23-CUFF.52472.1	K562	-0.00334871678246	gamma
hg38		Lim2017	hela_unique:TSS110994_+_115029192.23-CUFF.52472.1	K562	0.0132766938978	gamma
hg38		Lim2017	hela_unique:TSS110994_+_115029227.23-CUFF.52472.1	K562	0.0137357164332	gamma
hg38		Lim2017	hela_unique:TSS110994_+_115029232.23-CUFF.52472.1	K562	0.0141187930847	gamma
hg38		Lim2017	hela_unique:TSS110994_-_115028985.23-CUFF.52472.1	K562	-0.00280398751029	gamma
hg38		Lim2017	hela_unique:TSS110994_-_115029072.23-CUFF.52472.1	K562	0.00498780449992	gamma
hg38		Lim2017	hela_unique:TSS110994_-_115029137.23-CUFF.52472.1	K562	0.00296560046594	gamma
hg38		Lim2017	hela_unique:TSS110994_-_115029186.23-CUFF.52472.1	K562	-0.00759466401258	gamma
hg38		Lim2017	mcf7_unique:TSS110994_+_115028879.23-CUFF.52472.1	K562	-0.012482691579	gamma
hg38		Lim2017	mcf7_unique:TSS110994_+_115028903.23-CUFF.52472.1	K562	-0.0043563860375	gamma
hg38		Lim2017	mcf7_unique:TSS110994_+_115028950.23-CUFF.52472.1	K562	-0.00334871678246	gamma
hg38		Lim2017	mcf7_unique:TSS110994_+_115029192.23-CUFF.52472.1	K562	0.0132766938978	gamma
hg38		Lim2017	mcf7_unique:TSS110994_+_115029227.23-CUFF.52472.1	K562	0.0137357164332	gamma
hg38		Lim2017	mcf7_unique:TSS110994_+_115029232.23-CUFF.52472.1	K562	0.0141187930847	gamma
hg38		Lim2017	mcf7_unique:TSS110994_-_115028985.23-CUFF.52472.1	K562	-0.00280398751029	gamma
hg38		Lim2017	mcf7_unique:TSS110994_-_115029072.23-CUFF.52472.1	K562	0.00498780449992	gamma
hg38		Lim2017	mcf7_unique:TSS110994_-_115029137.23-CUFF.52472.1	K562	0.00296560046594	gamma
hg38		Lim2017	mcf7_unique:TSS110994_-_115029186.23-CUFF.52472.1	K562	-0.00759466401258	gamma
hg38		Lim2017	hela_unique:TSS1109_+_41500354.23-CUFF.1141.1	K562	0.00334151543569	gamma
hg38		Lim2017	hela_unique:TSS1109_+_41500440.23-CUFF.1141.1	K562	-0.00174862607711	gamma
hg38		Lim2017	hela_unique:TSS1109_+_41500444.23-CUFF.1141.1	K562	-0.00660740795188	gamma
hg38		Lim2017	hela_unique:TSS1109_+_41500447.23-CUFF.1141.1	K562	0.0068097761897	gamma
hg38		Lim2017	hela_unique:TSS1109_+_41500474.23-CUFF.1141.1	K562	-0.00942141295717	gamma
hg38		Lim2017	hela_unique:TSS1109_+_41500502.23-CUFF.1141.1	K562	-0.00191105967658	gamma
hg38		Lim2017	hela_unique:TSS1109_+_41500650.23-CUFF.1141.1	K562	-0.00754836514658	gamma
hg38		Lim2017	hela_unique:TSS1109_-_41500374.23-CUFF.1141.1	K562	0.00227944222416	gamma
hg38		Lim2017	hela_unique:TSS1109_-_41500418.23-CUFF.1141.1	K562	0.00237899872686	gamma
hg38		Lim2017	hela_unique:TSS1109_-_41500473.23-CUFF.1141.1	K562	-0.00452570584267	gamma
hg38		Lim2017	mcf7_unique:TSS1109_+_41500354.23-CUFF.1141.1	K562	0.00334151543569	gamma
hg38		Lim2017	mcf7_unique:TSS1109_+_41500440.23-CUFF.1141.1	K562	-0.00174862607711	gamma
hg38		Lim2017	mcf7_unique:TSS1109_+_41500444.23-CUFF.1141.1	K562	-0.00660740795188	gamma
hg38		Lim2017	mcf7_unique:TSS1109_+_41500447.23-CUFF.1141.1	K562	0.0068097761897	gamma
hg38		Lim2017	mcf7_unique:TSS1109_+_41500474.23-CUFF.1141.1	K562	-0.00942141295717	gamma
hg38		Lim2017	mcf7_unique:TSS1109_+_41500502.23-CUFF.1141.1	K562	-0.00191105967658	gamma
hg38		Lim2017	mcf7_unique:TSS1109_+_41500650.23-CUFF.1141.1	K562	-0.00754836514658	gamma
hg38		Lim2017	mcf7_unique:TSS1109_-_41500374.23-CUFF.1141.1	K562	0.00227944222416	gamma
hg38		Lim2017	mcf7_unique:TSS1109_-_41500418.23-CUFF.1141.1	K562	0.00237899872686	gamma
hg38		Lim2017	mcf7_unique:TSS1109_-_41500473.23-CUFF.1141.1	K562	-0.00452570584267	gamma
hg38		Lim2017	u87_unique:TSS1109_+_41500354.23-CUFF.1141.1	K562	0.00334151543569	gamma
hg38		Lim2017	u87_unique:TSS1109_+_41500440.23-CUFF.1141.1	K562	-0.00174862607711	gamma
hg38		Lim2017	u87_unique:TSS1109_+_41500444.23-CUFF.1141.1	K562	-0.00660740795188	gamma
hg38		Lim2017	u87_unique:TSS1109_+_41500447.23-CUFF.1141.1	K562	0.0068097761897	gamma
hg38		Lim2017	u87_unique:TSS1109_+_41500474.23-CUFF.1141.1	K562	-0.00942141295717	gamma
hg38		Lim2017	u87_unique:TSS1109_+_41500502.23-CUFF.1141.1	K562	-0.00191105967658	gamma
hg38		Lim2017	u87_unique:TSS1109_+_41500650.23-CUFF.1141.1	K562	-0.00754836514658	gamma
hg38		Lim2017	u87_unique:TSS1109_-_41500374.23-CUFF.1141.1	K562	0.00227944222416	gamma
hg38		Lim2017	u87_unique:TSS1109_-_41500418.23-CUFF.1141.1	K562	0.00237899872686	gamma
hg38		Lim2017	u87_unique:TSS1109_-_41500473.23-CUFF.1141.1	K562	-0.00452570584267	gamma
hg38		Lim2017	hela_unique:TSS111124_+_128812063.23-NLT_00008275	K562	0.01555966998	gamma
hg38		Lim2017	hela_unique:TSS111124_+_128812074.23-NLT_00008275	K562	0.00170207913108	gamma
hg38		Lim2017	hela_unique:TSS111124_+_128812281.23-NLT_00008275	K562	-0.0114007167682	gamma
hg38		Lim2017	hela_unique:TSS111124_-_128812243.23-NLT_00008275	K562	0.00303109255758	gamma
hg38		Lim2017	hela_unique:TSS111124_-_128812256.23-NLT_00008275	K562	0.00283037319148	gamma
hg38		Lim2017	hela_unique:TSS111124_-_128812273.23-NLT_00008275	K562	-0.00938126563542	gamma
hg38		Lim2017	hela_unique:TSS111124_-_128812276.23-NLT_00008275	K562	-0.000624309299769	gamma
hg38		Lim2017	hela_unique:TSS111124_-_128812294.23-NLT_00008275	K562	-0.00157716176899	gamma
hg38		Lim2017	hela_unique:TSS111124_-_128812297.23-NLT_00008275	K562	0.0057966127413	gamma
hg38		Lim2017	hela_unique:TSS111124_-_128812300.23-NLT_00008275	K562	0.00179580459928	gamma
hg38		Lim2017	mcf7_unique:TSS111124_+_128812063.23-NLT_00008275	K562	0.01555966998	gamma
hg38		Lim2017	mcf7_unique:TSS111124_+_128812074.23-NLT_00008275	K562	0.00170207913108	gamma
hg38		Lim2017	mcf7_unique:TSS111124_+_128812281.23-NLT_00008275	K562	-0.0114007167682	gamma
hg38		Lim2017	mcf7_unique:TSS111124_-_128812243.23-NLT_00008275	K562	0.00303109255758	gamma
hg38		Lim2017	mcf7_unique:TSS111124_-_128812256.23-NLT_00008275	K562	0.00283037319148	gamma
hg38		Lim2017	mcf7_unique:TSS111124_-_128812273.23-NLT_00008275	K562	-0.00938126563542	gamma
hg38		Lim2017	mcf7_unique:TSS111124_-_128812276.23-NLT_00008275	K562	-0.000624309299769	gamma
hg38		Lim2017	mcf7_unique:TSS111124_-_128812294.23-NLT_00008275	K562	-0.00157716176899	gamma
hg38		Lim2017	mcf7_unique:TSS111124_-_128812297.23-NLT_00008275	K562	0.0057966127413	gamma
hg38		Lim2017	mcf7_unique:TSS111124_-_128812300.23-NLT_00008275	K562	0.00179580459928	gamma
hg38		Lim2017	u87_unique:TSS111124_+_128812063.23-NLT_00008275	K562	0.01555966998	gamma
hg38		Lim2017	u87_unique:TSS111124_+_128812074.23-NLT_00008275	K562	0.00170207913108	gamma
hg38		Lim2017	u87_unique:TSS111124_+_128812281.23-NLT_00008275	K562	-0.0114007167682	gamma
hg38		Lim2017	u87_unique:TSS111124_-_128812243.23-NLT_00008275	K562	0.00303109255758	gamma
hg38		Lim2017	u87_unique:TSS111124_-_128812256.23-NLT_00008275	K562	0.00283037319148	gamma
hg38		Lim2017	u87_unique:TSS111124_-_128812273.23-NLT_00008275	K562	-0.00938126563542	gamma
hg38		Lim2017	u87_unique:TSS111124_-_128812276.23-NLT_00008275	K562	-0.000624309299769	gamma
hg38		Lim2017	u87_unique:TSS111124_-_128812294.23-NLT_00008275	K562	-0.00157716176899	gamma
hg38		Lim2017	u87_unique:TSS111124_-_128812297.23-NLT_00008275	K562	0.0057966127413	gamma
hg38		Lim2017	u87_unique:TSS111124_-_128812300.23-NLT_00008275	K562	0.00179580459928	gamma
hg38		Lim2017	hela_unique:TSS11146_+_79687181.23-ENST00000449852	K562	0.00309799220469	gamma
hg38		Lim2017	hela_unique:TSS11146_+_79687192.23-ENST00000449852	K562	-0.0134590098286	gamma
hg38		Lim2017	hela_unique:TSS11146_+_79687195.23-ENST00000449852	K562	0.00652280235063	gamma
hg38		Lim2017	hela_unique:TSS11146_+_79687198.23-ENST00000449852	K562	-0.00971589690633	gamma
hg38		Lim2017	hela_unique:TSS11146_+_79687222.23-ENST00000449852	K562	-0.00700386536741	gamma
hg38		Lim2017	hela_unique:TSS11146_-_79687152.23-ENST00000449852	K562	-0.00418770972077	gamma
hg38		Lim2017	hela_unique:TSS11146_-_79687158.23-ENST00000449852	K562	-0.00392671976597	gamma
hg38		Lim2017	hela_unique:TSS11146_-_79687174.23-ENST00000449852	K562	0.0114492906616	gamma
hg38		Lim2017	hela_unique:TSS11146_-_79687211.23-ENST00000449852	K562	-0.00350225524512	gamma
hg38		Lim2017	hela_unique:TSS11146_-_79687327.23-ENST00000449852	K562	-0.0130543792734	gamma
hg38		Lim2017	ips_unique:TSS11146_+_79687181.23-ENST00000449852	K562	0.00309799220469	gamma
hg38		Lim2017	ips_unique:TSS11146_+_79687192.23-ENST00000449852	K562	-0.0134590098286	gamma
hg38		Lim2017	ips_unique:TSS11146_+_79687195.23-ENST00000449852	K562	0.00652280235063	gamma
hg38		Lim2017	ips_unique:TSS11146_+_79687198.23-ENST00000449852	K562	-0.00971589690633	gamma
hg38		Lim2017	ips_unique:TSS11146_+_79687222.23-ENST00000449852	K562	-0.00700386536741	gamma
hg38		Lim2017	ips_unique:TSS11146_-_79687152.23-ENST00000449852	K562	-0.00418770972077	gamma
hg38		Lim2017	ips_unique:TSS11146_-_79687158.23-ENST00000449852	K562	-0.00392671976597	gamma
hg38		Lim2017	ips_unique:TSS11146_-_79687174.23-ENST00000449852	K562	0.0114492906616	gamma
hg38		Lim2017	ips_unique:TSS11146_-_79687211.23-ENST00000449852	K562	-0.00350225524512	gamma
hg38		Lim2017	ips_unique:TSS11146_-_79687327.23-ENST00000449852	K562	-0.0130543792734	gamma
hg38		Lim2017	mcf7_unique:TSS11146_+_79687181.23-ENST00000449852	K562	0.00309799220469	gamma
hg38		Lim2017	mcf7_unique:TSS11146_+_79687192.23-ENST00000449852	K562	-0.0134590098286	gamma
hg38		Lim2017	mcf7_unique:TSS11146_+_79687195.23-ENST00000449852	K562	0.00652280235063	gamma
hg38		Lim2017	mcf7_unique:TSS11146_+_79687198.23-ENST00000449852	K562	-0.00971589690633	gamma
hg38		Lim2017	mcf7_unique:TSS11146_+_79687222.23-ENST00000449852	K562	-0.00700386536741	gamma
hg38		Lim2017	mcf7_unique:TSS11146_-_79687152.23-ENST00000449852	K562	-0.00418770972077	gamma
hg38		Lim2017	mcf7_unique:TSS11146_-_79687158.23-ENST00000449852	K562	-0.00392671976597	gamma
hg38		Lim2017	mcf7_unique:TSS11146_-_79687174.23-ENST00000449852	K562	0.0114492906616	gamma
hg38		Lim2017	mcf7_unique:TSS11146_-_79687211.23-ENST00000449852	K562	-0.00350225524512	gamma
hg38		Lim2017	mcf7_unique:TSS11146_-_79687327.23-ENST00000449852	K562	-0.0130543792734	gamma
hg38		Lim2017	u87_unique:TSS11146_+_79687181.23-ENST00000449852	K562	0.00309799220469	gamma
hg38		Lim2017	u87_unique:TSS11146_+_79687192.23-ENST00000449852	K562	-0.0134590098286	gamma
hg38		Lim2017	u87_unique:TSS11146_+_79687195.23-ENST00000449852	K562	0.00652280235063	gamma
hg38		Lim2017	u87_unique:TSS11146_+_79687198.23-ENST00000449852	K562	-0.00971589690633	gamma
hg38		Lim2017	u87_unique:TSS11146_+_79687222.23-ENST00000449852	K562	-0.00700386536741	gamma
hg38		Lim2017	u87_unique:TSS11146_-_79687152.23-ENST00000449852	K562	-0.00418770972077	gamma
hg38		Lim2017	u87_unique:TSS11146_-_79687158.23-ENST00000449852	K562	-0.00392671976597	gamma
hg38		Lim2017	u87_unique:TSS11146_-_79687174.23-ENST00000449852	K562	0.0114492906616	gamma
hg38		Lim2017	u87_unique:TSS11146_-_79687211.23-ENST00000449852	K562	-0.00350225524512	gamma
hg38		Lim2017	u87_unique:TSS11146_-_79687327.23-ENST00000449852	K562	-0.0130543792734	gamma
hg38		Lim2017	hela_unique:TSS11208_+_81967259.23-P1P2	K562	-0.0989901439608	gamma
hg38		Lim2017	hela_unique:TSS11208_+_81967393.23-P1P2	K562	0.0122272115547	gamma
hg38		Lim2017	hela_unique:TSS11208_+_81967424.23-P1P2	K562	-0.0080679173824	gamma
hg38		Lim2017	hela_unique:TSS11208_+_81967430.23-P1P2	K562	0.00148404982211	gamma
hg38		Lim2017	hela_unique:TSS11208_+_81967453.23-P1P2	K562	0.0118143074336	gamma
hg38		Lim2017	hela_unique:TSS11208_-_81967203.23-P1P2	K562	0.0361701252042	gamma
hg38		Lim2017	hela_unique:TSS11208_-_81967251.23-P1P2	K562	0.0211259043398	gamma
hg38		Lim2017	hela_unique:TSS11208_-_81967264.23-P1P2	K562	0.00281224657783	gamma
hg38		Lim2017	hela_unique:TSS11208_-_81967268.23-P1P2	K562	-0.0134449105704	gamma
hg38		Lim2017	hela_unique:TSS11208_-_81967379.23-P1P2	K562	-0.0238611235616	gamma
hg38		Lim2017	hff_unique:TSS11208_+_81967259.23-P1P2	K562	-0.0989901439608	gamma
hg38		Lim2017	hff_unique:TSS11208_+_81967393.23-P1P2	K562	0.0122272115547	gamma
hg38		Lim2017	hff_unique:TSS11208_+_81967424.23-P1P2	K562	-0.0080679173824	gamma
hg38		Lim2017	hff_unique:TSS11208_+_81967430.23-P1P2	K562	0.00148404982211	gamma
hg38		Lim2017	hff_unique:TSS11208_+_81967453.23-P1P2	K562	0.0118143074336	gamma
hg38		Lim2017	hff_unique:TSS11208_-_81967203.23-P1P2	K562	0.0361701252042	gamma
hg38		Lim2017	hff_unique:TSS11208_-_81967251.23-P1P2	K562	0.0211259043398	gamma
hg38		Lim2017	hff_unique:TSS11208_-_81967264.23-P1P2	K562	0.00281224657783	gamma
hg38		Lim2017	hff_unique:TSS11208_-_81967268.23-P1P2	K562	-0.0134449105704	gamma
hg38		Lim2017	hff_unique:TSS11208_-_81967379.23-P1P2	K562	-0.0238611235616	gamma
hg38		Lim2017	u87_hek:TSS11208_+_81967259.23-P1P2	K562	-0.0989901439608	gamma
hg38		Lim2017	u87_hek:TSS11208_+_81967393.23-P1P2	K562	0.0122272115547	gamma
hg38		Lim2017	u87_hek:TSS11208_+_81967424.23-P1P2	K562	-0.0080679173824	gamma
hg38		Lim2017	u87_hek:TSS11208_+_81967430.23-P1P2	K562	0.00148404982211	gamma
hg38		Lim2017	u87_hek:TSS11208_+_81967453.23-P1P2	K562	0.0118143074336	gamma
hg38		Lim2017	u87_hek:TSS11208_-_81967203.23-P1P2	K562	0.0361701252042	gamma
hg38		Lim2017	u87_hek:TSS11208_-_81967251.23-P1P2	K562	0.0211259043398	gamma
hg38		Lim2017	u87_hek:TSS11208_-_81967264.23-P1P2	K562	0.00281224657783	gamma
hg38		Lim2017	u87_hek:TSS11208_-_81967268.23-P1P2	K562	-0.0134449105704	gamma
hg38		Lim2017	u87_hek:TSS11208_-_81967379.23-P1P2	K562	-0.0238611235616	gamma
hg38		Lim2017	hela_unique:TSS11213_+_82194993.23-ENST00000606162	K562	-0.00190575515662	gamma
hg38		Lim2017	hela_unique:TSS11213_+_82195051.23-ENST00000606162	K562	0.0158344125603	gamma
hg38		Lim2017	hela_unique:TSS11213_+_82195139.23-ENST00000606162	K562	0.0114978092503	gamma
hg38		Lim2017	hela_unique:TSS11213_-_82194982.23-ENST00000606162	K562	0.00350835685953	gamma
hg38		Lim2017	hela_unique:TSS11213_-_82195004.23-ENST00000606162	K562	0.00282049920012	gamma
hg38		Lim2017	hela_unique:TSS11213_-_82195010.23-ENST00000606162	K562	-0.00363383466268	gamma
hg38		Lim2017	hela_unique:TSS11213_-_82195071.23-ENST00000606162	K562	-0.0173890830257	gamma
hg38		Lim2017	hela_unique:TSS11213_-_82195150.23-ENST00000606162	K562	0.0174621118096	gamma
hg38		Lim2017	hela_unique:TSS11213_-_82195217.23-ENST00000606162	K562	0.00424896655214	gamma
hg38		Lim2017	hela_unique:TSS11213_-_82195221.23-ENST00000606162	K562	0.000194905358095	gamma
hg38		Lim2017	hff_ips:TSS11213_+_82194993.23-ENST00000606162	K562	-0.00190575515662	gamma
hg38		Lim2017	hff_ips:TSS11213_+_82195051.23-ENST00000606162	K562	0.0158344125603	gamma
hg38		Lim2017	hff_ips:TSS11213_+_82195139.23-ENST00000606162	K562	0.0114978092503	gamma
hg38		Lim2017	hff_ips:TSS11213_-_82194982.23-ENST00000606162	K562	0.00350835685953	gamma
hg38		Lim2017	hff_ips:TSS11213_-_82195004.23-ENST00000606162	K562	0.00282049920012	gamma
hg38		Lim2017	hff_ips:TSS11213_-_82195010.23-ENST00000606162	K562	-0.00363383466268	gamma
hg38		Lim2017	hff_ips:TSS11213_-_82195071.23-ENST00000606162	K562	-0.0173890830257	gamma
hg38		Lim2017	hff_ips:TSS11213_-_82195150.23-ENST00000606162	K562	0.0174621118096	gamma
hg38		Lim2017	hff_ips:TSS11213_-_82195217.23-ENST00000606162	K562	0.00424896655214	gamma
hg38		Lim2017	hff_ips:TSS11213_-_82195221.23-ENST00000606162	K562	0.000194905358095	gamma
hg38		Lim2017	mcf7_unique:TSS11213_+_82194993.23-ENST00000606162	K562	-0.00190575515662	gamma
hg38		Lim2017	mcf7_unique:TSS11213_+_82195051.23-ENST00000606162	K562	0.0158344125603	gamma
hg38		Lim2017	mcf7_unique:TSS11213_+_82195139.23-ENST00000606162	K562	0.0114978092503	gamma
hg38		Lim2017	mcf7_unique:TSS11213_-_82194982.23-ENST00000606162	K562	0.00350835685953	gamma
hg38		Lim2017	mcf7_unique:TSS11213_-_82195004.23-ENST00000606162	K562	0.00282049920012	gamma
hg38		Lim2017	mcf7_unique:TSS11213_-_82195010.23-ENST00000606162	K562	-0.00363383466268	gamma
hg38		Lim2017	mcf7_unique:TSS11213_-_82195071.23-ENST00000606162	K562	-0.0173890830257	gamma
hg38		Lim2017	mcf7_unique:TSS11213_-_82195150.23-ENST00000606162	K562	0.0174621118096	gamma
hg38		Lim2017	mcf7_unique:TSS11213_-_82195217.23-ENST00000606162	K562	0.00424896655214	gamma
hg38		Lim2017	mcf7_unique:TSS11213_-_82195221.23-ENST00000606162	K562	0.000194905358095	gamma
hg38		Lim2017	u87_hek:TSS11213_+_82194993.23-ENST00000606162	K562	-0.00190575515662	gamma
hg38		Lim2017	u87_hek:TSS11213_+_82195051.23-ENST00000606162	K562	0.0158344125603	gamma
hg38		Lim2017	u87_hek:TSS11213_+_82195139.23-ENST00000606162	K562	0.0114978092503	gamma
hg38		Lim2017	u87_hek:TSS11213_-_82194982.23-ENST00000606162	K562	0.00350835685953	gamma
hg38		Lim2017	u87_hek:TSS11213_-_82195004.23-ENST00000606162	K562	0.00282049920012	gamma
hg38		Lim2017	u87_hek:TSS11213_-_82195010.23-ENST00000606162	K562	-0.00363383466268	gamma
hg38		Lim2017	u87_hek:TSS11213_-_82195071.23-ENST00000606162	K562	-0.0173890830257	gamma
hg38		Lim2017	u87_hek:TSS11213_-_82195150.23-ENST00000606162	K562	0.0174621118096	gamma
hg38		Lim2017	u87_hek:TSS11213_-_82195217.23-ENST00000606162	K562	0.00424896655214	gamma
hg38		Lim2017	u87_hek:TSS11213_-_82195221.23-ENST00000606162	K562	0.000194905358095	gamma
hg38		Lim2017	hela_unique:TSS11311_+_89618900.23-CUFF.6217.1	K562	0.00554957170931	gamma
hg38		Lim2017	hela_unique:TSS11311_+_89619000.23-CUFF.6217.1	K562	-0.0127774178005	gamma
hg38		Lim2017	hela_unique:TSS11311_+_89619216.23-CUFF.6217.1	K562	0.00786794547597	gamma
hg38		Lim2017	hela_unique:TSS11311_+_89619248.23-CUFF.6217.1	K562	-0.00411398286747	gamma
hg38		Lim2017	hela_unique:TSS11311_+_89619378.23-CUFF.6217.1	K562	0.00262011634898	gamma
hg38		Lim2017	hela_unique:TSS11311_-_89619006.23-CUFF.6217.1	K562	-0.00612184851462	gamma
hg38		Lim2017	hela_unique:TSS11311_-_89619015.23-CUFF.6217.1	K562	-0.0251843720538	gamma
hg38		Lim2017	hela_unique:TSS11311_-_89619144.23-CUFF.6217.1	K562	0.01150337864	gamma
hg38		Lim2017	hela_unique:TSS11311_-_89619156.23-CUFF.6217.1	K562	0.0146239911687	gamma
hg38		Lim2017	hela_unique:TSS11311_-_89619341.23-CUFF.6217.1	K562	0.00767655476212	gamma
hg38		Lim2017	hff_unique:TSS11311_+_89618900.23-CUFF.6217.1	K562	0.00554957170931	gamma
hg38		Lim2017	hff_unique:TSS11311_+_89619000.23-CUFF.6217.1	K562	-0.0127774178005	gamma
hg38		Lim2017	hff_unique:TSS11311_+_89619216.23-CUFF.6217.1	K562	0.00786794547597	gamma
hg38		Lim2017	hff_unique:TSS11311_+_89619248.23-CUFF.6217.1	K562	-0.00411398286747	gamma
hg38		Lim2017	hff_unique:TSS11311_+_89619378.23-CUFF.6217.1	K562	0.00262011634898	gamma
hg38		Lim2017	hff_unique:TSS11311_-_89619006.23-CUFF.6217.1	K562	-0.00612184851462	gamma
hg38		Lim2017	hff_unique:TSS11311_-_89619015.23-CUFF.6217.1	K562	-0.0251843720538	gamma
hg38		Lim2017	hff_unique:TSS11311_-_89619144.23-CUFF.6217.1	K562	0.01150337864	gamma
hg38		Lim2017	hff_unique:TSS11311_-_89619156.23-CUFF.6217.1	K562	0.0146239911687	gamma
hg38		Lim2017	hff_unique:TSS11311_-_89619341.23-CUFF.6217.1	K562	0.00767655476212	gamma
hg38		Lim2017	mcf7_unique:TSS11311_+_89618900.23-CUFF.6217.1	K562	0.00554957170931	gamma
hg38		Lim2017	mcf7_unique:TSS11311_+_89619000.23-CUFF.6217.1	K562	-0.0127774178005	gamma
hg38		Lim2017	mcf7_unique:TSS11311_+_89619216.23-CUFF.6217.1	K562	0.00786794547597	gamma
hg38		Lim2017	mcf7_unique:TSS11311_+_89619248.23-CUFF.6217.1	K562	-0.00411398286747	gamma
hg38		Lim2017	mcf7_unique:TSS11311_+_89619378.23-CUFF.6217.1	K562	0.00262011634898	gamma
hg38		Lim2017	mcf7_unique:TSS11311_-_89619006.23-CUFF.6217.1	K562	-0.00612184851462	gamma
hg38		Lim2017	mcf7_unique:TSS11311_-_89619015.23-CUFF.6217.1	K562	-0.0251843720538	gamma
hg38		Lim2017	mcf7_unique:TSS11311_-_89619144.23-CUFF.6217.1	K562	0.01150337864	gamma
hg38		Lim2017	mcf7_unique:TSS11311_-_89619156.23-CUFF.6217.1	K562	0.0146239911687	gamma
hg38		Lim2017	mcf7_unique:TSS11311_-_89619341.23-CUFF.6217.1	K562	0.00767655476212	gamma
hg38		Lim2017	u87_hek:TSS11311_+_89618900.23-CUFF.6217.1	K562	0.00554957170931	gamma
hg38		Lim2017	u87_hek:TSS11311_+_89619000.23-CUFF.6217.1	K562	-0.0127774178005	gamma
hg38		Lim2017	u87_hek:TSS11311_+_89619216.23-CUFF.6217.1	K562	0.00786794547597	gamma
hg38		Lim2017	u87_hek:TSS11311_+_89619248.23-CUFF.6217.1	K562	-0.00411398286747	gamma
hg38		Lim2017	u87_hek:TSS11311_+_89619378.23-CUFF.6217.1	K562	0.00262011634898	gamma
hg38		Lim2017	u87_hek:TSS11311_-_89619006.23-CUFF.6217.1	K562	-0.00612184851462	gamma
hg38		Lim2017	u87_hek:TSS11311_-_89619015.23-CUFF.6217.1	K562	-0.0251843720538	gamma
hg38		Lim2017	u87_hek:TSS11311_-_89619144.23-CUFF.6217.1	K562	0.01150337864	gamma
hg38		Lim2017	u87_hek:TSS11311_-_89619156.23-CUFF.6217.1	K562	0.0146239911687	gamma
hg38		Lim2017	u87_hek:TSS11311_-_89619341.23-CUFF.6217.1	K562	0.00767655476212	gamma
hg38		Lim2017	hela_unique:TSS11312_+_89638180.23-P1P2	K562	0.0177600577728	gamma
hg38		Lim2017	hela_unique:TSS11312_+_89638225.23-P1P2	K562	-0.0129461488113	gamma
hg38		Lim2017	hela_unique:TSS11312_+_89638449.23-P1P2	K562	0.00535315664883	gamma
hg38		Lim2017	hela_unique:TSS11312_+_89638486.23-P1P2	K562	-0.00612817656653	gamma
hg38		Lim2017	hela_unique:TSS11312_-_89638161.23-P1P2	K562	-0.000124767860734	gamma
hg38		Lim2017	hela_unique:TSS11312_-_89638189.23-P1P2	K562	0.00498493759402	gamma
hg38		Lim2017	hela_unique:TSS11312_-_89638240.23-P1P2	K562	-0.000835298890467	gamma
hg38		Lim2017	hela_unique:TSS11312_-_89638253.23-P1P2	K562	0.00498301339703	gamma
hg38		Lim2017	hela_unique:TSS11312_-_89638268.23-P1P2	K562	0.0181818979863	gamma
hg38		Lim2017	hela_unique:TSS11312_-_89638304.23-P1P2	K562	0.0597263987851	gamma
hg38		Lim2017	hff_unique:TSS11312_+_89638180.23-P1P2	K562	0.0177600577728	gamma
hg38		Lim2017	hff_unique:TSS11312_+_89638225.23-P1P2	K562	-0.0129461488113	gamma
hg38		Lim2017	hff_unique:TSS11312_+_89638449.23-P1P2	K562	0.00535315664883	gamma
hg38		Lim2017	hff_unique:TSS11312_+_89638486.23-P1P2	K562	-0.00612817656653	gamma
hg38		Lim2017	hff_unique:TSS11312_-_89638161.23-P1P2	K562	-0.000124767860734	gamma
hg38		Lim2017	hff_unique:TSS11312_-_89638189.23-P1P2	K562	0.00498493759402	gamma
hg38		Lim2017	hff_unique:TSS11312_-_89638240.23-P1P2	K562	-0.000835298890467	gamma
hg38		Lim2017	hff_unique:TSS11312_-_89638253.23-P1P2	K562	0.00498301339703	gamma
hg38		Lim2017	hff_unique:TSS11312_-_89638268.23-P1P2	K562	0.0181818979863	gamma
hg38		Lim2017	hff_unique:TSS11312_-_89638304.23-P1P2	K562	0.0597263987851	gamma
hg38		Lim2017	mcf7_unique:TSS11312_+_89638180.23-P1P2	K562	0.0177600577728	gamma
hg38		Lim2017	mcf7_unique:TSS11312_+_89638225.23-P1P2	K562	-0.0129461488113	gamma
hg38		Lim2017	mcf7_unique:TSS11312_+_89638449.23-P1P2	K562	0.00535315664883	gamma
hg38		Lim2017	mcf7_unique:TSS11312_+_89638486.23-P1P2	K562	-0.00612817656653	gamma
hg38		Lim2017	mcf7_unique:TSS11312_-_89638161.23-P1P2	K562	-0.000124767860734	gamma
hg38		Lim2017	mcf7_unique:TSS11312_-_89638189.23-P1P2	K562	0.00498493759402	gamma
hg38		Lim2017	mcf7_unique:TSS11312_-_89638240.23-P1P2	K562	-0.000835298890467	gamma
hg38		Lim2017	mcf7_unique:TSS11312_-_89638253.23-P1P2	K562	0.00498301339703	gamma
hg38		Lim2017	mcf7_unique:TSS11312_-_89638268.23-P1P2	K562	0.0181818979863	gamma
hg38		Lim2017	mcf7_unique:TSS11312_-_89638304.23-P1P2	K562	0.0597263987851	gamma
hg38		Lim2017	hela_unique:TSS11332_+_91043518.23-P1P2	K562	0.017284582871	gamma
hg38		Lim2017	hela_unique:TSS11332_+_91043541.23-P1P2	K562	0.00791819952399	gamma
hg38		Lim2017	hela_unique:TSS11332_+_91043594.23-P1P2	K562	0.0550245692273	gamma
hg38		Lim2017	hela_unique:TSS11332_+_91043903.23-P1P2	K562	-0.0169326999305	gamma
hg38		Lim2017	hela_unique:TSS11332_-_91043648.23-P1P2	K562	-0.0421411410829	gamma
hg38		Lim2017	hela_unique:TSS11332_-_91043654.23-P1P2	K562	-0.0132045235123	gamma
hg38		Lim2017	hela_unique:TSS11332_-_91043725.23-P1P2	K562	-0.0102290844149	gamma
hg38		Lim2017	hela_unique:TSS11332_-_91043874.23-P1P2	K562	-0.0273279739272	gamma
hg38		Lim2017	hela_unique:TSS11332_-_91043911.23-P1P2	K562	0.00013676524407	gamma
hg38		Lim2017	hela_unique:TSS11332_-_91043916.23-P1P2	K562	0.0490941914594	gamma
hg38		Lim2017	hela_unique:TSS11411_+_94210054.23-CUFF.6298.1	K562	-0.000423184391786	gamma
hg38		Lim2017	hela_unique:TSS11411_+_94210072.23-CUFF.6298.1	K562	0.0017640010059	gamma
hg38		Lim2017	hela_unique:TSS11411_+_94210268.23-CUFF.6298.1	K562	-0.00770655736582	gamma
hg38		Lim2017	hela_unique:TSS11411_-_94209807.23-CUFF.6298.1	K562	0.000196364626321	gamma
hg38		Lim2017	hela_unique:TSS11411_-_94209818.23-CUFF.6298.1	K562	0.0174187325237	gamma
hg38		Lim2017	hela_unique:TSS11411_-_94209904.23-CUFF.6298.1	K562	-0.000755857506723	gamma
hg38		Lim2017	hela_unique:TSS11411_-_94210035.23-CUFF.6298.1	K562	-0.00781016922743	gamma
hg38		Lim2017	hela_unique:TSS11411_-_94210046.23-CUFF.6298.1	K562	0.00159176612607	gamma
hg38		Lim2017	hela_unique:TSS11411_-_94210091.23-CUFF.6298.1	K562	0.00226892168513	gamma
hg38		Lim2017	hela_unique:TSS11411_-_94210126.23-CUFF.6298.1	K562	0.0104285701788	gamma
hg38		Lim2017	hff_ips:TSS11411_+_94210054.23-CUFF.6298.1	K562	-0.000423184391786	gamma
hg38		Lim2017	hff_ips:TSS11411_+_94210072.23-CUFF.6298.1	K562	0.0017640010059	gamma
hg38		Lim2017	hff_ips:TSS11411_+_94210268.23-CUFF.6298.1	K562	-0.00770655736582	gamma
hg38		Lim2017	hff_ips:TSS11411_-_94209807.23-CUFF.6298.1	K562	0.000196364626321	gamma
hg38		Lim2017	hff_ips:TSS11411_-_94209818.23-CUFF.6298.1	K562	0.0174187325237	gamma
hg38		Lim2017	hff_ips:TSS11411_-_94209904.23-CUFF.6298.1	K562	-0.000755857506723	gamma
hg38		Lim2017	hff_ips:TSS11411_-_94210035.23-CUFF.6298.1	K562	-0.00781016922743	gamma
hg38		Lim2017	hff_ips:TSS11411_-_94210046.23-CUFF.6298.1	K562	0.00159176612607	gamma
hg38		Lim2017	hff_ips:TSS11411_-_94210091.23-CUFF.6298.1	K562	0.00226892168513	gamma
hg38		Lim2017	hff_ips:TSS11411_-_94210126.23-CUFF.6298.1	K562	0.0104285701788	gamma
hg38		Lim2017	mcf7_unique:TSS11411_+_94210054.23-CUFF.6298.1	K562	-0.000423184391786	gamma
hg38		Lim2017	mcf7_unique:TSS11411_+_94210072.23-CUFF.6298.1	K562	0.0017640010059	gamma
hg38		Lim2017	mcf7_unique:TSS11411_+_94210268.23-CUFF.6298.1	K562	-0.00770655736582	gamma
hg38		Lim2017	mcf7_unique:TSS11411_-_94209807.23-CUFF.6298.1	K562	0.000196364626321	gamma
hg38		Lim2017	mcf7_unique:TSS11411_-_94209818.23-CUFF.6298.1	K562	0.0174187325237	gamma
hg38		Lim2017	mcf7_unique:TSS11411_-_94209904.23-CUFF.6298.1	K562	-0.000755857506723	gamma
hg38		Lim2017	mcf7_unique:TSS11411_-_94210035.23-CUFF.6298.1	K562	-0.00781016922743	gamma
hg38		Lim2017	mcf7_unique:TSS11411_-_94210046.23-CUFF.6298.1	K562	0.00159176612607	gamma
hg38		Lim2017	mcf7_unique:TSS11411_-_94210091.23-CUFF.6298.1	K562	0.00226892168513	gamma
hg38		Lim2017	mcf7_unique:TSS11411_-_94210126.23-CUFF.6298.1	K562	0.0104285701788	gamma
hg38		Lim2017	u87_hek:TSS11411_+_94210054.23-CUFF.6298.1	K562	-0.000423184391786	gamma
hg38		Lim2017	u87_hek:TSS11411_+_94210072.23-CUFF.6298.1	K562	0.0017640010059	gamma
hg38		Lim2017	u87_hek:TSS11411_+_94210268.23-CUFF.6298.1	K562	-0.00770655736582	gamma
hg38		Lim2017	u87_hek:TSS11411_-_94209807.23-CUFF.6298.1	K562	0.000196364626321	gamma
hg38		Lim2017	u87_hek:TSS11411_-_94209818.23-CUFF.6298.1	K562	0.0174187325237	gamma
hg38		Lim2017	u87_hek:TSS11411_-_94209904.23-CUFF.6298.1	K562	-0.000755857506723	gamma
hg38		Lim2017	u87_hek:TSS11411_-_94210035.23-CUFF.6298.1	K562	-0.00781016922743	gamma
hg38		Lim2017	u87_hek:TSS11411_-_94210046.23-CUFF.6298.1	K562	0.00159176612607	gamma
hg38		Lim2017	u87_hek:TSS11411_-_94210091.23-CUFF.6298.1	K562	0.00226892168513	gamma
hg38		Lim2017	u87_hek:TSS11411_-_94210126.23-CUFF.6298.1	K562	0.0104285701788	gamma
hg38		Lim2017	hela_unique:TSS11426_+_96337171.23-ENST00000432120	K562	0.00292816496844	gamma
hg38		Lim2017	hela_unique:TSS11426_+_96337280.23-ENST00000432120	K562	0.0115975178963	gamma
hg38		Lim2017	hela_unique:TSS11426_+_96337398.23-ENST00000432120	K562	0.00999844322183	gamma
hg38		Lim2017	hela_unique:TSS11426_-_96337202.23-ENST00000432120	K562	0.0214993037225	gamma
hg38		Lim2017	hela_unique:TSS11426_-_96337216.23-ENST00000432120	K562	-0.0022758698343	gamma
hg38		Lim2017	hela_unique:TSS11426_-_96337293.23-ENST00000432120	K562	0.00649767399838	gamma
hg38		Lim2017	hela_unique:TSS11426_-_96337310.23-ENST00000432120	K562	0.00765562977143	gamma
hg38		Lim2017	hela_unique:TSS11426_-_96337321.23-ENST00000432120	K562	0.00208060783954	gamma
hg38		Lim2017	hela_unique:TSS11426_-_96337406.23-ENST00000432120	K562	0.00791687283378	gamma
hg38		Lim2017	hela_unique:TSS11426_-_96337451.23-ENST00000432120	K562	-0.00111987379372	gamma
hg38		Lim2017	ips_unique:TSS11426_+_96337171.23-ENST00000432120	K562	0.00292816496844	gamma
hg38		Lim2017	ips_unique:TSS11426_+_96337280.23-ENST00000432120	K562	0.0115975178963	gamma
hg38		Lim2017	ips_unique:TSS11426_+_96337398.23-ENST00000432120	K562	0.00999844322183	gamma
hg38		Lim2017	ips_unique:TSS11426_-_96337202.23-ENST00000432120	K562	0.0214993037225	gamma
hg38		Lim2017	ips_unique:TSS11426_-_96337216.23-ENST00000432120	K562	-0.0022758698343	gamma
hg38		Lim2017	ips_unique:TSS11426_-_96337293.23-ENST00000432120	K562	0.00649767399838	gamma
hg38		Lim2017	ips_unique:TSS11426_-_96337310.23-ENST00000432120	K562	0.00765562977143	gamma
hg38		Lim2017	ips_unique:TSS11426_-_96337321.23-ENST00000432120	K562	0.00208060783954	gamma
hg38		Lim2017	ips_unique:TSS11426_-_96337406.23-ENST00000432120	K562	0.00791687283378	gamma
hg38		Lim2017	ips_unique:TSS11426_-_96337451.23-ENST00000432120	K562	-0.00111987379372	gamma
hg38		Lim2017	mcf7_unique:TSS11426_+_96337171.23-ENST00000432120	K562	0.00292816496844	gamma
hg38		Lim2017	mcf7_unique:TSS11426_+_96337280.23-ENST00000432120	K562	0.0115975178963	gamma
hg38		Lim2017	mcf7_unique:TSS11426_+_96337398.23-ENST00000432120	K562	0.00999844322183	gamma
hg38		Lim2017	mcf7_unique:TSS11426_-_96337202.23-ENST00000432120	K562	0.0214993037225	gamma
hg38		Lim2017	mcf7_unique:TSS11426_-_96337216.23-ENST00000432120	K562	-0.0022758698343	gamma
hg38		Lim2017	mcf7_unique:TSS11426_-_96337293.23-ENST00000432120	K562	0.00649767399838	gamma
hg38		Lim2017	mcf7_unique:TSS11426_-_96337310.23-ENST00000432120	K562	0.00765562977143	gamma
hg38		Lim2017	mcf7_unique:TSS11426_-_96337321.23-ENST00000432120	K562	0.00208060783954	gamma
hg38		Lim2017	mcf7_unique:TSS11426_-_96337406.23-ENST00000432120	K562	0.00791687283378	gamma
hg38		Lim2017	mcf7_unique:TSS11426_-_96337451.23-ENST00000432120	K562	-0.00111987379372	gamma
hg38		Lim2017	hela_unique:TSS114_+_2294532.23-CUFF.78.1	K562	0.0083475976325	gamma
hg38		Lim2017	hela_unique:TSS114_+_2294769.23-CUFF.78.1	K562	-0.00759969972717	gamma
hg38		Lim2017	hela_unique:TSS114_+_2294810.23-CUFF.78.1	K562	0.000521886038485	gamma
hg38		Lim2017	hela_unique:TSS114_+_2294831.23-CUFF.78.1	K562	-0.0260826760066	gamma
hg38		Lim2017	hela_unique:TSS114_+_2294856.23-CUFF.78.1	K562	0.0015483405761	gamma
hg38		Lim2017	hela_unique:TSS114_-_2294487.23-CUFF.78.1	K562	0.00588407645856	gamma
hg38		Lim2017	hela_unique:TSS114_-_2294540.23-CUFF.78.1	K562	-0.0114402747372	gamma
hg38		Lim2017	hela_unique:TSS114_-_2294624.23-CUFF.78.1	K562	-0.00160239783558	gamma
hg38		Lim2017	hela_unique:TSS114_-_2294639.23-CUFF.78.1	K562	0.00346533994921	gamma
hg38		Lim2017	hela_unique:TSS114_-_2294919.23-CUFF.78.1	K562	0.00895227427275	gamma
hg38		Lim2017	u87_unique:TSS114_+_2294532.23-CUFF.78.1	K562	0.0083475976325	gamma
hg38		Lim2017	u87_unique:TSS114_+_2294769.23-CUFF.78.1	K562	-0.00759969972717	gamma
hg38		Lim2017	u87_unique:TSS114_+_2294810.23-CUFF.78.1	K562	0.000521886038485	gamma
hg38		Lim2017	u87_unique:TSS114_+_2294831.23-CUFF.78.1	K562	-0.0260826760066	gamma
hg38		Lim2017	u87_unique:TSS114_+_2294856.23-CUFF.78.1	K562	0.0015483405761	gamma
hg38		Lim2017	u87_unique:TSS114_-_2294487.23-CUFF.78.1	K562	0.00588407645856	gamma
hg38		Lim2017	u87_unique:TSS114_-_2294540.23-CUFF.78.1	K562	-0.0114402747372	gamma
hg38		Lim2017	u87_unique:TSS114_-_2294624.23-CUFF.78.1	K562	-0.00160239783558	gamma
hg38		Lim2017	u87_unique:TSS114_-_2294639.23-CUFF.78.1	K562	0.00346533994921	gamma
hg38		Lim2017	u87_unique:TSS114_-_2294919.23-CUFF.78.1	K562	0.00895227427275	gamma
hg38		Lim2017	hela_unique:TSS11530_+_101686998.23-P1P2	K562	0.00310200724481	gamma
hg38		Lim2017	hela_unique:TSS11530_+_101687128.23-P1P2	K562	0.0130385050969	gamma
hg38		Lim2017	hela_unique:TSS11530_-_101686990.23-P1P2	K562	0.00100936630398	gamma
hg38		Lim2017	hela_unique:TSS11530_-_101687005.23-P1P2	K562	0.00696524612141	gamma
hg38		Lim2017	hela_unique:TSS11530_-_101687013.23-P1P2	K562	-0.00985470252217	gamma
hg38		Lim2017	hela_unique:TSS11530_-_101687047.23-P1P2	K562	0.000165011691	gamma
hg38		Lim2017	hela_unique:TSS11530_-_101687056.23-P1P2	K562	0.00706395117038	gamma
hg38		Lim2017	hela_unique:TSS11530_-_101687060.23-P1P2	K562	0.00161324510211	gamma
hg38		Lim2017	hela_unique:TSS11530_-_101687080.23-P1P2	K562	0.0153285072402	gamma
hg38		Lim2017	hela_unique:TSS11530_-_101687451.23-P1P2	K562	0.00786952421957	gamma
hg38		Lim2017	hff_unique:TSS11530_+_101686998.23-P1P2	K562	0.00310200724481	gamma
hg38		Lim2017	hff_unique:TSS11530_+_101687128.23-P1P2	K562	0.0130385050969	gamma
hg38		Lim2017	hff_unique:TSS11530_-_101686990.23-P1P2	K562	0.00100936630398	gamma
hg38		Lim2017	hff_unique:TSS11530_-_101687005.23-P1P2	K562	0.00696524612141	gamma
hg38		Lim2017	hff_unique:TSS11530_-_101687013.23-P1P2	K562	-0.00985470252217	gamma
hg38		Lim2017	hff_unique:TSS11530_-_101687047.23-P1P2	K562	0.000165011691	gamma
hg38		Lim2017	hff_unique:TSS11530_-_101687056.23-P1P2	K562	0.00706395117038	gamma
hg38		Lim2017	hff_unique:TSS11530_-_101687060.23-P1P2	K562	0.00161324510211	gamma
hg38		Lim2017	hff_unique:TSS11530_-_101687080.23-P1P2	K562	0.0153285072402	gamma
hg38		Lim2017	hff_unique:TSS11530_-_101687451.23-P1P2	K562	0.00786952421957	gamma
hg38		Lim2017	u87_unique:TSS11530_+_101686998.23-P1P2	K562	0.00310200724481	gamma
hg38		Lim2017	u87_unique:TSS11530_+_101687128.23-P1P2	K562	0.0130385050969	gamma
hg38		Lim2017	u87_unique:TSS11530_-_101686990.23-P1P2	K562	0.00100936630398	gamma
hg38		Lim2017	u87_unique:TSS11530_-_101687005.23-P1P2	K562	0.00696524612141	gamma
hg38		Lim2017	u87_unique:TSS11530_-_101687013.23-P1P2	K562	-0.00985470252217	gamma
hg38		Lim2017	u87_unique:TSS11530_-_101687047.23-P1P2	K562	0.000165011691	gamma
hg38		Lim2017	u87_unique:TSS11530_-_101687056.23-P1P2	K562	0.00706395117038	gamma
hg38		Lim2017	u87_unique:TSS11530_-_101687060.23-P1P2	K562	0.00161324510211	gamma
hg38		Lim2017	u87_unique:TSS11530_-_101687080.23-P1P2	K562	0.0153285072402	gamma
hg38		Lim2017	u87_unique:TSS11530_-_101687451.23-P1P2	K562	0.00786952421957	gamma
hg38		Lim2017	hela_unique:TSS11535_+_101949321.23-CUFF.6432.1	K562	0.013748409156	gamma
hg38		Lim2017	hela_unique:TSS11535_+_101949366.23-CUFF.6432.1	K562	-0.00119265177019	gamma
hg38		Lim2017	hela_unique:TSS11535_+_101949664.23-CUFF.6432.1	K562	-0.00465381865942	gamma
hg38		Lim2017	hela_unique:TSS11535_+_101949765.23-CUFF.6432.1	K562	0.00535824638113	gamma
hg38		Lim2017	hela_unique:TSS11535_-_101949327.23-CUFF.6432.1	K562	0.00877955702408	gamma
hg38		Lim2017	hela_unique:TSS11535_-_101949333.23-CUFF.6432.1	K562	0.0114555738356	gamma
hg38		Lim2017	hela_unique:TSS11535_-_101949394.23-CUFF.6432.1	K562	-0.00245412723472	gamma
hg38		Lim2017	hela_unique:TSS11535_-_101949443.23-CUFF.6432.1	K562	-0.0103610177515	gamma
hg38		Lim2017	hela_unique:TSS11535_-_101949760.23-CUFF.6432.1	K562	0.00355714487662	gamma
hg38		Lim2017	hela_unique:TSS11535_-_101949764.23-CUFF.6432.1	K562	0.0162879572575	gamma
hg38		Lim2017	ips_unique:TSS11535_+_101949321.23-CUFF.6432.1	K562	0.013748409156	gamma
hg38		Lim2017	ips_unique:TSS11535_+_101949366.23-CUFF.6432.1	K562	-0.00119265177019	gamma
hg38		Lim2017	ips_unique:TSS11535_+_101949664.23-CUFF.6432.1	K562	-0.00465381865942	gamma
hg38		Lim2017	ips_unique:TSS11535_+_101949765.23-CUFF.6432.1	K562	0.00535824638113	gamma
hg38		Lim2017	ips_unique:TSS11535_-_101949327.23-CUFF.6432.1	K562	0.00877955702408	gamma
hg38		Lim2017	ips_unique:TSS11535_-_101949333.23-CUFF.6432.1	K562	0.0114555738356	gamma
hg38		Lim2017	ips_unique:TSS11535_-_101949394.23-CUFF.6432.1	K562	-0.00245412723472	gamma
hg38		Lim2017	ips_unique:TSS11535_-_101949443.23-CUFF.6432.1	K562	-0.0103610177515	gamma
hg38		Lim2017	ips_unique:TSS11535_-_101949760.23-CUFF.6432.1	K562	0.00355714487662	gamma
hg38		Lim2017	ips_unique:TSS11535_-_101949764.23-CUFF.6432.1	K562	0.0162879572575	gamma
hg38		Lim2017	u87_hek:TSS11535_+_101949321.23-CUFF.6432.1	K562	0.013748409156	gamma
hg38		Lim2017	u87_hek:TSS11535_+_101949366.23-CUFF.6432.1	K562	-0.00119265177019	gamma
hg38		Lim2017	u87_hek:TSS11535_+_101949664.23-CUFF.6432.1	K562	-0.00465381865942	gamma
hg38		Lim2017	u87_hek:TSS11535_+_101949765.23-CUFF.6432.1	K562	0.00535824638113	gamma
hg38		Lim2017	u87_hek:TSS11535_-_101949327.23-CUFF.6432.1	K562	0.00877955702408	gamma
hg38		Lim2017	u87_hek:TSS11535_-_101949333.23-CUFF.6432.1	K562	0.0114555738356	gamma
hg38		Lim2017	u87_hek:TSS11535_-_101949394.23-CUFF.6432.1	K562	-0.00245412723472	gamma
hg38		Lim2017	u87_hek:TSS11535_-_101949443.23-CUFF.6432.1	K562	-0.0103610177515	gamma
hg38		Lim2017	u87_hek:TSS11535_-_101949760.23-CUFF.6432.1	K562	0.00355714487662	gamma
hg38		Lim2017	u87_hek:TSS11535_-_101949764.23-CUFF.6432.1	K562	0.0162879572575	gamma
hg38		Lim2017	hela_unique:TSS11539_+_102032136.23-CUFF.6428.1	K562	0.0167063608748	gamma
hg38		Lim2017	hela_unique:TSS11539_+_102032319.23-CUFF.6428.1	K562	-0.00139515381916	gamma
hg38		Lim2017	hela_unique:TSS11539_+_102032325.23-CUFF.6428.1	K562	0.00191100156439	gamma
hg38		Lim2017	hela_unique:TSS11539_+_102032339.23-CUFF.6428.1	K562	0.00879564142517	gamma
hg38		Lim2017	hela_unique:TSS11539_-_102032156.23-CUFF.6428.1	K562	0.00554079390033	gamma
hg38		Lim2017	hela_unique:TSS11539_-_102032199.23-CUFF.6428.1	K562	-0.0182631392988	gamma
hg38		Lim2017	hela_unique:TSS11539_-_102032355.23-CUFF.6428.1	K562	-0.0217958270588	gamma
hg38		Lim2017	hela_unique:TSS11539_-_102032509.23-CUFF.6428.1	K562	0.0103451185901	gamma
hg38		Lim2017	u87_hek:TSS11539_+_102032136.23-CUFF.6428.1	K562	0.0167063608748	gamma
hg38		Lim2017	u87_hek:TSS11539_+_102032319.23-CUFF.6428.1	K562	-0.00139515381916	gamma
hg38		Lim2017	u87_hek:TSS11539_+_102032325.23-CUFF.6428.1	K562	0.00191100156439	gamma
hg38		Lim2017	u87_hek:TSS11539_+_102032339.23-CUFF.6428.1	K562	0.00879564142517	gamma
hg38		Lim2017	u87_hek:TSS11539_-_102032156.23-CUFF.6428.1	K562	0.00554079390033	gamma
hg38		Lim2017	u87_hek:TSS11539_-_102032199.23-CUFF.6428.1	K562	-0.0182631392988	gamma
hg38		Lim2017	u87_hek:TSS11539_-_102032355.23-CUFF.6428.1	K562	-0.0217958270588	gamma
hg38		Lim2017	u87_hek:TSS11539_-_102032509.23-CUFF.6428.1	K562	0.0103451185901	gamma
hg38		Lim2017	hela_unique:TSS11553_+_102727435.23-ENST00000609801	K562	0.0179847502053	gamma
hg38		Lim2017	hela_unique:TSS11553_+_102727454.23-ENST00000609801	K562	0.0161557278077	gamma
hg38		Lim2017	hela_unique:TSS11553_+_102727458.23-ENST00000609801	K562	0.000332337547381	gamma
hg38		Lim2017	hela_unique:TSS11553_+_102727468.23-ENST00000609801	K562	-0.00619982870343	gamma
hg38		Lim2017	hela_unique:TSS11553_+_102727538.23-ENST00000609801	K562	0.00724140456382	gamma
hg38		Lim2017	hela_unique:TSS11553_+_102727625.23-ENST00000609801	K562	-0.00607548621036	gamma
hg38		Lim2017	hela_unique:TSS11553_+_102727630.23-ENST00000609801	K562	-0.0189334960124	gamma
hg38		Lim2017	hela_unique:TSS11553_+_102727640.23-ENST00000609801	K562	0.0143849329675	gamma
hg38		Lim2017	hela_unique:TSS11553_+_102727682.23-ENST00000609801	K562	-0.00350431602696	gamma
hg38		Lim2017	hela_unique:TSS11553_+_102727694.23-ENST00000609801	K562	0.0167663520823	gamma
hg38		Lim2017	hela_unique:TSS11581_+_103461710.23-CUFF.6497.1	K562	0.0152399745503	gamma
hg38		Lim2017	hela_unique:TSS11581_+_103461727.23-CUFF.6497.1	K562	0.0255354203869	gamma
hg38		Lim2017	hela_unique:TSS11581_+_103461861.23-CUFF.6497.1	K562	0.00143360476145	gamma
hg38		Lim2017	hela_unique:TSS11581_-_103461556.23-CUFF.6497.1	K562	0.0171119041902	gamma
hg38		Lim2017	hela_unique:TSS11581_-_103461585.23-CUFF.6497.1	K562	0.00213535404503	gamma
hg38		Lim2017	hela_unique:TSS11581_-_103461602.23-CUFF.6497.1	K562	-0.0109150921557	gamma
hg38		Lim2017	hela_unique:TSS11581_-_103461611.23-CUFF.6497.1	K562	-0.0227035302772	gamma
hg38		Lim2017	hela_unique:TSS11581_-_103461831.23-CUFF.6497.1	K562	0.00398109030284	gamma
hg38		Lim2017	hela_unique:TSS11581_-_103461837.23-CUFF.6497.1	K562	0.00350695904335	gamma
hg38		Lim2017	hela_unique:TSS11581_-_103461855.23-CUFF.6497.1	K562	-0.00764375950554	gamma
hg38		Lim2017	hela_unique:TSS11606_+_104433844.23-CUFF.6505.1	K562	-0.00378283166741	gamma
hg38		Lim2017	hela_unique:TSS11606_+_104433954.23-CUFF.6505.1	K562	0.000829058783113	gamma
hg38		Lim2017	hela_unique:TSS11606_-_104433702.23-CUFF.6505.1	K562	0.00319345093999	gamma
hg38		Lim2017	hela_unique:TSS11606_-_104433741.23-CUFF.6505.1	K562	0.012597556036	gamma
hg38		Lim2017	hela_unique:TSS11606_-_104433756.23-CUFF.6505.1	K562	-0.00422597640853	gamma
hg38		Lim2017	hela_unique:TSS11606_-_104433761.23-CUFF.6505.1	K562	0.00331526340249	gamma
hg38		Lim2017	hela_unique:TSS11606_-_104433770.23-CUFF.6505.1	K562	-0.0061489619334	gamma
hg38		Lim2017	hela_unique:TSS11606_-_104433799.23-CUFF.6505.1	K562	0.0205054049408	gamma
hg38		Lim2017	hela_unique:TSS11606_-_104433817.23-CUFF.6505.1	K562	0.00864245996742	gamma
hg38		Lim2017	hela_unique:TSS11606_-_104433832.23-CUFF.6505.1	K562	0.00832986831419	gamma
hg38		Lim2017	hff_ips:TSS11606_+_104433844.23-CUFF.6505.1	K562	-0.00378283166741	gamma
hg38		Lim2017	hff_ips:TSS11606_+_104433954.23-CUFF.6505.1	K562	0.000829058783113	gamma
hg38		Lim2017	hff_ips:TSS11606_-_104433702.23-CUFF.6505.1	K562	0.00319345093999	gamma
hg38		Lim2017	hff_ips:TSS11606_-_104433741.23-CUFF.6505.1	K562	0.012597556036	gamma
hg38		Lim2017	hff_ips:TSS11606_-_104433756.23-CUFF.6505.1	K562	-0.00422597640853	gamma
hg38		Lim2017	hff_ips:TSS11606_-_104433761.23-CUFF.6505.1	K562	0.00331526340249	gamma
hg38		Lim2017	hff_ips:TSS11606_-_104433770.23-CUFF.6505.1	K562	-0.0061489619334	gamma
hg38		Lim2017	hff_ips:TSS11606_-_104433799.23-CUFF.6505.1	K562	0.0205054049408	gamma
hg38		Lim2017	hff_ips:TSS11606_-_104433817.23-CUFF.6505.1	K562	0.00864245996742	gamma
hg38		Lim2017	hff_ips:TSS11606_-_104433832.23-CUFF.6505.1	K562	0.00832986831419	gamma
hg38		Lim2017	mcf7_unique:TSS11606_+_104433844.23-CUFF.6505.1	K562	-0.00378283166741	gamma
hg38		Lim2017	mcf7_unique:TSS11606_+_104433954.23-CUFF.6505.1	K562	0.000829058783113	gamma
hg38		Lim2017	mcf7_unique:TSS11606_-_104433702.23-CUFF.6505.1	K562	0.00319345093999	gamma
hg38		Lim2017	mcf7_unique:TSS11606_-_104433741.23-CUFF.6505.1	K562	0.012597556036	gamma
hg38		Lim2017	mcf7_unique:TSS11606_-_104433756.23-CUFF.6505.1	K562	-0.00422597640853	gamma
hg38		Lim2017	mcf7_unique:TSS11606_-_104433761.23-CUFF.6505.1	K562	0.00331526340249	gamma
hg38		Lim2017	mcf7_unique:TSS11606_-_104433770.23-CUFF.6505.1	K562	-0.0061489619334	gamma
hg38		Lim2017	mcf7_unique:TSS11606_-_104433799.23-CUFF.6505.1	K562	0.0205054049408	gamma
hg38		Lim2017	mcf7_unique:TSS11606_-_104433817.23-CUFF.6505.1	K562	0.00864245996742	gamma
hg38		Lim2017	mcf7_unique:TSS11606_-_104433832.23-CUFF.6505.1	K562	0.00832986831419	gamma
hg38		Lim2017	u87_hek:TSS11606_+_104433844.23-CUFF.6505.1	K562	-0.00378283166741	gamma
hg38		Lim2017	u87_hek:TSS11606_+_104433954.23-CUFF.6505.1	K562	0.000829058783113	gamma
hg38		Lim2017	u87_hek:TSS11606_-_104433702.23-CUFF.6505.1	K562	0.00319345093999	gamma
hg38		Lim2017	u87_hek:TSS11606_-_104433741.23-CUFF.6505.1	K562	0.012597556036	gamma
hg38		Lim2017	u87_hek:TSS11606_-_104433756.23-CUFF.6505.1	K562	-0.00422597640853	gamma
hg38		Lim2017	u87_hek:TSS11606_-_104433761.23-CUFF.6505.1	K562	0.00331526340249	gamma
hg38		Lim2017	u87_hek:TSS11606_-_104433770.23-CUFF.6505.1	K562	-0.0061489619334	gamma
hg38		Lim2017	u87_hek:TSS11606_-_104433799.23-CUFF.6505.1	K562	0.0205054049408	gamma
hg38		Lim2017	u87_hek:TSS11606_-_104433817.23-CUFF.6505.1	K562	0.00864245996742	gamma
hg38		Lim2017	u87_hek:TSS11606_-_104433832.23-CUFF.6505.1	K562	0.00832986831419	gamma
hg38		Lim2017	hela_unique:TSS11618_+_105363490.23-CUFF.6523.1	K562	0.00614372104267	gamma
hg38		Lim2017	hela_unique:TSS11618_+_105363545.23-CUFF.6523.1	K562	-0.0106506181489	gamma
hg38		Lim2017	hela_unique:TSS11618_+_105363593.23-CUFF.6523.1	K562	-0.0176938279193	gamma
hg38		Lim2017	hela_unique:TSS11618_+_105363806.23-CUFF.6523.1	K562	-0.0067652722585	gamma
hg38		Lim2017	hela_unique:TSS11618_+_105363857.23-CUFF.6523.1	K562	0.00666692588918	gamma
hg38		Lim2017	hela_unique:TSS11618_+_105363933.23-CUFF.6523.1	K562	0.00453650624843	gamma
hg38		Lim2017	hela_unique:TSS11618_-_105363551.23-CUFF.6523.1	K562	0.0147188348002	gamma
hg38		Lim2017	hela_unique:TSS11618_-_105363580.23-CUFF.6523.1	K562	0.00996429425383	gamma
hg38		Lim2017	hela_unique:TSS11618_-_105363609.23-CUFF.6523.1	K562	0.0127463773012	gamma
hg38		Lim2017	hela_unique:TSS11618_-_105363613.23-CUFF.6523.1	K562	-0.00151331352697	gamma
hg38		Lim2017	hff_unique:TSS11618_+_105363490.23-CUFF.6523.1	K562	0.00614372104267	gamma
hg38		Lim2017	hff_unique:TSS11618_+_105363545.23-CUFF.6523.1	K562	-0.0106506181489	gamma
hg38		Lim2017	hff_unique:TSS11618_+_105363593.23-CUFF.6523.1	K562	-0.0176938279193	gamma
hg38		Lim2017	hff_unique:TSS11618_+_105363806.23-CUFF.6523.1	K562	-0.0067652722585	gamma
hg38		Lim2017	hff_unique:TSS11618_+_105363857.23-CUFF.6523.1	K562	0.00666692588918	gamma
hg38		Lim2017	hff_unique:TSS11618_+_105363933.23-CUFF.6523.1	K562	0.00453650624843	gamma
hg38		Lim2017	hff_unique:TSS11618_-_105363551.23-CUFF.6523.1	K562	0.0147188348002	gamma
hg38		Lim2017	hff_unique:TSS11618_-_105363580.23-CUFF.6523.1	K562	0.00996429425383	gamma
hg38		Lim2017	hff_unique:TSS11618_-_105363609.23-CUFF.6523.1	K562	0.0127463773012	gamma
hg38		Lim2017	hff_unique:TSS11618_-_105363613.23-CUFF.6523.1	K562	-0.00151331352697	gamma
hg38		Lim2017	hela_unique:TSS11621_+_105419687.23-CUFF.6537.3	K562	0.0108170878678	gamma
hg38		Lim2017	hela_unique:TSS11621_+_105419692.23-CUFF.6537.3	K562	0.0166199530005	gamma
hg38		Lim2017	hela_unique:TSS11621_+_105419700.23-CUFF.6537.3	K562	-0.00818123813865	gamma
hg38		Lim2017	hela_unique:TSS11621_+_105419703.23-CUFF.6537.3	K562	0.0105438395101	gamma
hg38		Lim2017	hela_unique:TSS11621_+_105419718.23-CUFF.6537.3	K562	0.0278199939239	gamma
hg38		Lim2017	hela_unique:TSS11621_+_105420042.23-CUFF.6537.3	K562	-0.019538599253	gamma
hg38		Lim2017	hela_unique:TSS11621_-_105419661.23-CUFF.6537.3	K562	0.0251874433021	gamma
hg38		Lim2017	hela_unique:TSS11621_-_105419673.23-CUFF.6537.3	K562	-0.011404603845	gamma
hg38		Lim2017	hela_unique:TSS11621_-_105419810.23-CUFF.6537.3	K562	-0.00162296346187	gamma
hg38		Lim2017	hela_unique:TSS11621_-_105420071.23-CUFF.6537.3	K562	-0.00567323663735	gamma
hg38		Lim2017	hff_unique:TSS11621_+_105419687.23-CUFF.6537.3	K562	0.0108170878678	gamma
hg38		Lim2017	hff_unique:TSS11621_+_105419692.23-CUFF.6537.3	K562	0.0166199530005	gamma
hg38		Lim2017	hff_unique:TSS11621_+_105419700.23-CUFF.6537.3	K562	-0.00818123813865	gamma
hg38		Lim2017	hff_unique:TSS11621_+_105419703.23-CUFF.6537.3	K562	0.0105438395101	gamma
hg38		Lim2017	hff_unique:TSS11621_+_105419718.23-CUFF.6537.3	K562	0.0278199939239	gamma
hg38		Lim2017	hff_unique:TSS11621_+_105420042.23-CUFF.6537.3	K562	-0.019538599253	gamma
hg38		Lim2017	hff_unique:TSS11621_-_105419661.23-CUFF.6537.3	K562	0.0251874433021	gamma
hg38		Lim2017	hff_unique:TSS11621_-_105419673.23-CUFF.6537.3	K562	-0.011404603845	gamma
hg38		Lim2017	hff_unique:TSS11621_-_105419810.23-CUFF.6537.3	K562	-0.00162296346187	gamma
hg38		Lim2017	hff_unique:TSS11621_-_105420071.23-CUFF.6537.3	K562	-0.00567323663735	gamma
hg38		Lim2017	hela_unique:TSS11701_+_111630865.23-CUFF.6579.1	K562	0.012725183872	gamma
hg38		Lim2017	hela_unique:TSS11701_+_111630940.23-CUFF.6579.1	K562	0.00358025535299	gamma
hg38		Lim2017	hela_unique:TSS11701_+_111631080.23-CUFF.6579.1	K562	-0.0114781905604	gamma
hg38		Lim2017	hela_unique:TSS11701_+_111631097.23-CUFF.6579.1	K562	0.0147795232668	gamma
hg38		Lim2017	hela_unique:TSS11701_-_111630770.23-CUFF.6579.1	K562	-0.00026059005041	gamma
hg38		Lim2017	hela_unique:TSS11701_-_111630774.23-CUFF.6579.1	K562	0.0132336494349	gamma
hg38		Lim2017	hela_unique:TSS11701_-_111630913.23-CUFF.6579.1	K562	0.0106950929298	gamma
hg38		Lim2017	hela_unique:TSS11701_-_111630928.23-CUFF.6579.1	K562	-0.0162392521393	gamma
hg38		Lim2017	hela_unique:TSS11701_-_111630959.23-CUFF.6579.1	K562	-0.0195477875678	gamma
hg38		Lim2017	hela_unique:TSS11701_-_111631214.23-CUFF.6579.1	K562	5.96e-05	gamma
hg38		Lim2017	hela_unique:TSS11723_+_112670490.23-ENST00000603915	K562	0.00280281366678	gamma
hg38		Lim2017	hela_unique:TSS11723_-_112670369.23-ENST00000603915	K562	0.0151144959614	gamma
hg38		Lim2017	hela_unique:TSS11723_-_112670379.23-ENST00000603915	K562	0.00439308828238	gamma
hg38		Lim2017	hela_unique:TSS11723_-_112670443.23-ENST00000603915	K562	-0.0263687304993	gamma
hg38		Lim2017	hela_unique:TSS11723_-_112670578.23-ENST00000603915	K562	-0.0035045154702	gamma
hg38		Lim2017	hela_unique:TSS11723_-_112670647.23-ENST00000603915	K562	-0.0143177479429	gamma
hg38		Lim2017	hela_unique:TSS11723_-_112670694.23-ENST00000603915	K562	0.0044173568498	gamma
hg38		Lim2017	hela_unique:TSS11723_-_112670727.23-ENST00000603915	K562	0.0106379953061	gamma
hg38		Lim2017	hela_unique:TSS11723_-_112670730.23-ENST00000603915	K562	-0.0169012903317	gamma
hg38		Lim2017	hela_unique:TSS11723_-_112670819.23-ENST00000603915	K562	0.0103503050479	gamma
hg38		Lim2017	hff_unique:TSS11723_+_112670490.23-ENST00000603915	K562	0.00280281366678	gamma
hg38		Lim2017	hff_unique:TSS11723_-_112670369.23-ENST00000603915	K562	0.0151144959614	gamma
hg38		Lim2017	hff_unique:TSS11723_-_112670379.23-ENST00000603915	K562	0.00439308828238	gamma
hg38		Lim2017	hff_unique:TSS11723_-_112670443.23-ENST00000603915	K562	-0.0263687304993	gamma
hg38		Lim2017	hff_unique:TSS11723_-_112670578.23-ENST00000603915	K562	-0.0035045154702	gamma
hg38		Lim2017	hff_unique:TSS11723_-_112670647.23-ENST00000603915	K562	-0.0143177479429	gamma
hg38		Lim2017	hff_unique:TSS11723_-_112670694.23-ENST00000603915	K562	0.0044173568498	gamma
hg38		Lim2017	hff_unique:TSS11723_-_112670727.23-ENST00000603915	K562	0.0106379953061	gamma
hg38		Lim2017	hff_unique:TSS11723_-_112670730.23-ENST00000603915	K562	-0.0169012903317	gamma
hg38		Lim2017	hff_unique:TSS11723_-_112670819.23-ENST00000603915	K562	0.0103503050479	gamma
hg38		Lim2017	mcf7_unique:TSS11723_+_112670490.23-ENST00000603915	K562	0.00280281366678	gamma
hg38		Lim2017	mcf7_unique:TSS11723_-_112670369.23-ENST00000603915	K562	0.0151144959614	gamma
hg38		Lim2017	mcf7_unique:TSS11723_-_112670379.23-ENST00000603915	K562	0.00439308828238	gamma
hg38		Lim2017	mcf7_unique:TSS11723_-_112670443.23-ENST00000603915	K562	-0.0263687304993	gamma
hg38		Lim2017	mcf7_unique:TSS11723_-_112670578.23-ENST00000603915	K562	-0.0035045154702	gamma
hg38		Lim2017	mcf7_unique:TSS11723_-_112670647.23-ENST00000603915	K562	-0.0143177479429	gamma
hg38		Lim2017	mcf7_unique:TSS11723_-_112670694.23-ENST00000603915	K562	0.0044173568498	gamma
hg38		Lim2017	mcf7_unique:TSS11723_-_112670727.23-ENST00000603915	K562	0.0106379953061	gamma
hg38		Lim2017	mcf7_unique:TSS11723_-_112670730.23-ENST00000603915	K562	-0.0169012903317	gamma
hg38		Lim2017	mcf7_unique:TSS11723_-_112670819.23-ENST00000603915	K562	0.0103503050479	gamma
hg38		Lim2017	hela_unique:TSS11837_+_120058548.23-CUFF.6735.1	K562	0.0189064987137	gamma
hg38		Lim2017	hela_unique:TSS11837_+_120058579.23-CUFF.6735.1	K562	0.00284107971377	gamma
hg38		Lim2017	hela_unique:TSS11837_+_120058637.23-CUFF.6735.1	K562	0.00023086629579	gamma
hg38		Lim2017	hela_unique:TSS11837_+_120058658.23-CUFF.6735.1	K562	0.0420934194398	gamma
hg38		Lim2017	hela_unique:TSS11837_+_120058732.23-CUFF.6735.1	K562	0.00325648211889	gamma
hg38		Lim2017	hela_unique:TSS11837_+_120058777.23-CUFF.6735.1	K562	-0.0165452024519	gamma
hg38		Lim2017	hela_unique:TSS11837_+_120058796.23-CUFF.6735.1	K562	0.00147497587577	gamma
hg38		Lim2017	hela_unique:TSS11837_-_120058546.23-CUFF.6735.1	K562	-0.0114668365151	gamma
hg38		Lim2017	hela_unique:TSS11837_-_120058587.23-CUFF.6735.1	K562	0.0196450992448	gamma
hg38		Lim2017	hela_unique:TSS11837_-_120058867.23-CUFF.6735.1	K562	0.0224048306844	gamma
hg38		Lim2017	hela_unique:TSS11868_+_121331129.23-CUFF.6775.4	K562	-0.0132174505759	gamma
hg38		Lim2017	hela_unique:TSS11868_+_121331202.23-CUFF.6775.4	K562	-0.00603129962397	gamma
hg38		Lim2017	hela_unique:TSS11868_+_121331309.23-CUFF.6775.4	K562	0.00208044898059	gamma
hg38		Lim2017	hela_unique:TSS11868_+_121331382.23-CUFF.6775.4	K562	0.0117552021413	gamma
hg38		Lim2017	hela_unique:TSS11868_+_121331391.23-CUFF.6775.4	K562	0.00445146013813	gamma
hg38		Lim2017	hela_unique:TSS11868_-_121331166.23-CUFF.6775.4	K562	0.00178330652358	gamma
hg38		Lim2017	hela_unique:TSS11868_-_121331193.23-CUFF.6775.4	K562	-0.00477386455034	gamma
hg38		Lim2017	hela_unique:TSS11868_-_121331425.23-CUFF.6775.4	K562	-0.00380372899946	gamma
hg38		Lim2017	hela_unique:TSS11868_-_121331438.23-CUFF.6775.4	K562	0.00739696484007	gamma
hg38		Lim2017	hela_unique:TSS11868_-_121331615.23-CUFF.6775.4	K562	-0.00693228389073	gamma
hg38		Lim2017	hff_unique:TSS11868_+_121331129.23-CUFF.6775.4	K562	-0.0132174505759	gamma
hg38		Lim2017	hff_unique:TSS11868_+_121331202.23-CUFF.6775.4	K562	-0.00603129962397	gamma
hg38		Lim2017	hff_unique:TSS11868_+_121331309.23-CUFF.6775.4	K562	0.00208044898059	gamma
hg38		Lim2017	hff_unique:TSS11868_+_121331382.23-CUFF.6775.4	K562	0.0117552021413	gamma
hg38		Lim2017	hff_unique:TSS11868_+_121331391.23-CUFF.6775.4	K562	0.00445146013813	gamma
hg38		Lim2017	hff_unique:TSS11868_-_121331166.23-CUFF.6775.4	K562	0.00178330652358	gamma
hg38		Lim2017	hff_unique:TSS11868_-_121331193.23-CUFF.6775.4	K562	-0.00477386455034	gamma
hg38		Lim2017	hff_unique:TSS11868_-_121331425.23-CUFF.6775.4	K562	-0.00380372899946	gamma
hg38		Lim2017	hff_unique:TSS11868_-_121331438.23-CUFF.6775.4	K562	0.00739696484007	gamma
hg38		Lim2017	hff_unique:TSS11868_-_121331615.23-CUFF.6775.4	K562	-0.00693228389073	gamma
hg38		Lim2017	mcf7_unique:TSS11868_+_121331129.23-CUFF.6775.4	K562	-0.0132174505759	gamma
hg38		Lim2017	mcf7_unique:TSS11868_+_121331202.23-CUFF.6775.4	K562	-0.00603129962397	gamma
hg38		Lim2017	mcf7_unique:TSS11868_+_121331309.23-CUFF.6775.4	K562	0.00208044898059	gamma
hg38		Lim2017	mcf7_unique:TSS11868_+_121331382.23-CUFF.6775.4	K562	0.0117552021413	gamma
hg38		Lim2017	mcf7_unique:TSS11868_+_121331391.23-CUFF.6775.4	K562	0.00445146013813	gamma
hg38		Lim2017	mcf7_unique:TSS11868_-_121331166.23-CUFF.6775.4	K562	0.00178330652358	gamma
hg38		Lim2017	mcf7_unique:TSS11868_-_121331193.23-CUFF.6775.4	K562	-0.00477386455034	gamma
hg38		Lim2017	mcf7_unique:TSS11868_-_121331425.23-CUFF.6775.4	K562	-0.00380372899946	gamma
hg38		Lim2017	mcf7_unique:TSS11868_-_121331438.23-CUFF.6775.4	K562	0.00739696484007	gamma
hg38		Lim2017	mcf7_unique:TSS11868_-_121331615.23-CUFF.6775.4	K562	-0.00693228389073	gamma
hg38		Lim2017	u87_hek:TSS11868_+_121331129.23-CUFF.6775.4	K562	-0.0132174505759	gamma
hg38		Lim2017	u87_hek:TSS11868_+_121331202.23-CUFF.6775.4	K562	-0.00603129962397	gamma
hg38		Lim2017	u87_hek:TSS11868_+_121331309.23-CUFF.6775.4	K562	0.00208044898059	gamma
hg38		Lim2017	u87_hek:TSS11868_+_121331382.23-CUFF.6775.4	K562	0.0117552021413	gamma
hg38		Lim2017	u87_hek:TSS11868_+_121331391.23-CUFF.6775.4	K562	0.00445146013813	gamma
hg38		Lim2017	u87_hek:TSS11868_-_121331166.23-CUFF.6775.4	K562	0.00178330652358	gamma
hg38		Lim2017	u87_hek:TSS11868_-_121331193.23-CUFF.6775.4	K562	-0.00477386455034	gamma
hg38		Lim2017	u87_hek:TSS11868_-_121331425.23-CUFF.6775.4	K562	-0.00380372899946	gamma
hg38		Lim2017	u87_hek:TSS11868_-_121331438.23-CUFF.6775.4	K562	0.00739696484007	gamma
hg38		Lim2017	u87_hek:TSS11868_-_121331615.23-CUFF.6775.4	K562	-0.00693228389073	gamma
hg38		Lim2017	hela_unique:TSS1188_+_44509594.23-P1P2	K562	-0.00915991427	gamma
hg38		Lim2017	hela_unique:TSS1188_+_44509678.23-P1P2	K562	-0.00242790597939	gamma
hg38		Lim2017	hela_unique:TSS1188_+_44509690.23-P1P2	K562	0.00716619767177	gamma
hg38		Lim2017	hela_unique:TSS1188_+_44509697.23-P1P2	K562	-0.00654305675729	gamma
hg38		Lim2017	hela_unique:TSS1188_+_44509770.23-P1P2	K562	-0.0138477515922	gamma
hg38		Lim2017	hela_unique:TSS1188_+_44509811.23-P1P2	K562	0.00496681726207	gamma
hg38		Lim2017	hela_unique:TSS1188_+_44509847.23-P1P2	K562	-0.00553400477536	gamma
hg38		Lim2017	hela_unique:TSS1188_-_44509644.23-P1P2	K562	-0.0177174900399	gamma
hg38		Lim2017	hela_unique:TSS1188_-_44509665.23-P1P2	K562	-0.0130844343779	gamma
hg38		Lim2017	hela_unique:TSS1189_+_44514035.23-P1P2	K562	0.00472560709204	gamma
hg38		Lim2017	hela_unique:TSS1189_+_44514058.23-P1P2	K562	-0.00031857899995	gamma
hg38		Lim2017	hela_unique:TSS1189_-_44514094.23-P1P2	K562	0.00287661588845	gamma
hg38		Lim2017	hela_unique:TSS1189_-_44514105.23-P1P2	K562	0.00647235061575	gamma
hg38		Lim2017	hela_unique:TSS1189_-_44514119.23-P1P2	K562	-0.0164173542452	gamma
hg38		Lim2017	hela_unique:TSS1189_-_44514144.23-P1P2	K562	-0.0241967783903	gamma
hg38		Lim2017	hela_unique:TSS1189_-_44514158.23-P1P2	K562	-0.0078790551086	gamma
hg38		Lim2017	hela_unique:TSS1189_-_44514256.23-P1P2	K562	0.0345991089735	gamma
hg38		Lim2017	hela_unique:TSS1189_-_44514457.23-P1P2	K562	0.0242459616325	gamma
hg38		Lim2017	hela_unique:TSS1191_+_44514035.23-P1P2	K562	0.00472560709204	gamma
hg38		Lim2017	hela_unique:TSS1191_+_44514058.23-P1P2	K562	-0.00031857899995	gamma
hg38		Lim2017	hela_unique:TSS1191_-_44514094.23-P1P2	K562	0.00287661588845	gamma
hg38		Lim2017	hela_unique:TSS1191_-_44514105.23-P1P2	K562	0.00647235061575	gamma
hg38		Lim2017	hela_unique:TSS1191_-_44514119.23-P1P2	K562	-0.0164173542452	gamma
hg38		Lim2017	hela_unique:TSS1191_-_44514144.23-P1P2	K562	-0.0241967783903	gamma
hg38		Lim2017	hela_unique:TSS1191_-_44514158.23-P1P2	K562	-0.0078790551086	gamma
hg38		Lim2017	hela_unique:TSS1191_-_44514256.23-P1P2	K562	0.0345991089735	gamma
hg38		Lim2017	hela_unique:TSS1191_-_44514457.23-P1P2	K562	0.0242459616325	gamma
hg38		Lim2017	hela_unique:TSS1192_+_44516952.23-ENST00000447959	K562	0.00132480837357	gamma
hg38		Lim2017	hela_unique:TSS1192_+_44517008.23-ENST00000447959	K562	-0.00629900889068	gamma
hg38		Lim2017	hela_unique:TSS1192_+_44517122.23-ENST00000447959	K562	0.00139552849003	gamma
hg38		Lim2017	hela_unique:TSS1192_+_44517189.23-ENST00000447959	K562	-0.0230225886476	gamma
hg38		Lim2017	hela_unique:TSS1192_-_44516898.23-ENST00000447959	K562	0.00354704020801	gamma
hg38		Lim2017	hela_unique:TSS1192_-_44516982.23-ENST00000447959	K562	-0.0157544610177	gamma
hg38		Lim2017	hela_unique:TSS1192_-_44517018.23-ENST00000447959	K562	0.019901735979	gamma
hg38		Lim2017	hela_unique:TSS1192_-_44517028.23-ENST00000447959	K562	-0.0415904501837	gamma
hg38		Lim2017	hela_unique:TSS1192_-_44517036.23-ENST00000447959	K562	-0.0219531616512	gamma
hg38		Lim2017	hela_unique:TSS1192_-_44517055.23-ENST00000447959	K562	0.0129153787691	gamma
hg38		Lim2017	hela_unique:TSS11935_+_124758092.23-CUFF.6858.1	K562	0.00406945351849	gamma
hg38		Lim2017	hela_unique:TSS11935_+_124758289.23-CUFF.6858.1	K562	-0.00649195601786	gamma
hg38		Lim2017	hela_unique:TSS11935_+_124758518.23-CUFF.6858.1	K562	-0.0171871176449	gamma
hg38		Lim2017	hela_unique:TSS11935_-_124758119.23-CUFF.6858.1	K562	-0.0105175853382	gamma
hg38		Lim2017	hela_unique:TSS11935_-_124758404.23-CUFF.6858.1	K562	0.00158531691832	gamma
hg38		Lim2017	hela_unique:TSS11935_-_124758409.23-CUFF.6858.1	K562	-0.00877562439817	gamma
hg38		Lim2017	hela_unique:TSS11935_-_124758507.23-CUFF.6858.1	K562	0.0155681104716	gamma
hg38		Lim2017	hela_unique:TSS11935_-_124758514.23-CUFF.6858.1	K562	-0.0129087522523	gamma
hg38		Lim2017	hela_unique:TSS11935_-_124758527.23-CUFF.6858.1	K562	-0.00684740948543	gamma
hg38		Lim2017	hela_unique:TSS11935_-_124758576.23-CUFF.6858.1	K562	-0.00676132912053	gamma
hg38		Lim2017	mcf7_unique:TSS11935_+_124758092.23-CUFF.6858.1	K562	0.00406945351849	gamma
hg38		Lim2017	mcf7_unique:TSS11935_+_124758289.23-CUFF.6858.1	K562	-0.00649195601786	gamma
hg38		Lim2017	mcf7_unique:TSS11935_+_124758518.23-CUFF.6858.1	K562	-0.0171871176449	gamma
hg38		Lim2017	mcf7_unique:TSS11935_-_124758119.23-CUFF.6858.1	K562	-0.0105175853382	gamma
hg38		Lim2017	mcf7_unique:TSS11935_-_124758404.23-CUFF.6858.1	K562	0.00158531691832	gamma
hg38		Lim2017	mcf7_unique:TSS11935_-_124758409.23-CUFF.6858.1	K562	-0.00877562439817	gamma
hg38		Lim2017	mcf7_unique:TSS11935_-_124758507.23-CUFF.6858.1	K562	0.0155681104716	gamma
hg38		Lim2017	mcf7_unique:TSS11935_-_124758514.23-CUFF.6858.1	K562	-0.0129087522523	gamma
hg38		Lim2017	mcf7_unique:TSS11935_-_124758527.23-CUFF.6858.1	K562	-0.00684740948543	gamma
hg38		Lim2017	mcf7_unique:TSS11935_-_124758576.23-CUFF.6858.1	K562	-0.00676132912053	gamma
hg38		Lim2017	hela_unique:TSS1197_+_45282823.23-CUFF.1239.1	K562	-0.0011556486182	gamma
hg38		Lim2017	hela_unique:TSS1197_-_45282626.23-CUFF.1239.1	K562	0.000802840500183	gamma
hg38		Lim2017	hela_unique:TSS1197_-_45282689.23-CUFF.1239.1	K562	-0.000849261271917	gamma
hg38		Lim2017	hela_unique:TSS1197_-_45282702.23-CUFF.1239.1	K562	-0.00189771263034	gamma
hg38		Lim2017	hela_unique:TSS1197_-_45282709.23-CUFF.1239.1	K562	-0.00816035682156	gamma
hg38		Lim2017	hela_unique:TSS1197_-_45282744.23-CUFF.1239.1	K562	0.00447606472928	gamma
hg38		Lim2017	hela_unique:TSS1197_-_45282749.23-CUFF.1239.1	K562	0.0139723074252	gamma
hg38		Lim2017	hela_unique:TSS1197_-_45282764.23-CUFF.1239.1	K562	-0.000364661177543	gamma
hg38		Lim2017	hela_unique:TSS1197_-_45282802.23-CUFF.1239.1	K562	-0.0209175896302	gamma
hg38		Lim2017	hela_unique:TSS1197_-_45282891.23-CUFF.1239.1	K562	-0.0106756018416	gamma
hg38		Lim2017	hff_unique:TSS1197_+_45282823.23-CUFF.1239.1	K562	-0.0011556486182	gamma
hg38		Lim2017	hff_unique:TSS1197_-_45282626.23-CUFF.1239.1	K562	0.000802840500183	gamma
hg38		Lim2017	hff_unique:TSS1197_-_45282689.23-CUFF.1239.1	K562	-0.000849261271917	gamma
hg38		Lim2017	hff_unique:TSS1197_-_45282702.23-CUFF.1239.1	K562	-0.00189771263034	gamma
hg38		Lim2017	hff_unique:TSS1197_-_45282709.23-CUFF.1239.1	K562	-0.00816035682156	gamma
hg38		Lim2017	hff_unique:TSS1197_-_45282744.23-CUFF.1239.1	K562	0.00447606472928	gamma
hg38		Lim2017	hff_unique:TSS1197_-_45282749.23-CUFF.1239.1	K562	0.0139723074252	gamma
hg38		Lim2017	hff_unique:TSS1197_-_45282764.23-CUFF.1239.1	K562	-0.000364661177543	gamma
hg38		Lim2017	hff_unique:TSS1197_-_45282802.23-CUFF.1239.1	K562	-0.0209175896302	gamma
hg38		Lim2017	hff_unique:TSS1197_-_45282891.23-CUFF.1239.1	K562	-0.0106756018416	gamma
hg38		Lim2017	u87_unique:TSS1197_+_45282823.23-CUFF.1239.1	K562	-0.0011556486182	gamma
hg38		Lim2017	u87_unique:TSS1197_-_45282626.23-CUFF.1239.1	K562	0.000802840500183	gamma
hg38		Lim2017	u87_unique:TSS1197_-_45282689.23-CUFF.1239.1	K562	-0.000849261271917	gamma
hg38		Lim2017	u87_unique:TSS1197_-_45282702.23-CUFF.1239.1	K562	-0.00189771263034	gamma
hg38		Lim2017	u87_unique:TSS1197_-_45282709.23-CUFF.1239.1	K562	-0.00816035682156	gamma
hg38		Lim2017	u87_unique:TSS1197_-_45282744.23-CUFF.1239.1	K562	0.00447606472928	gamma
hg38		Lim2017	u87_unique:TSS1197_-_45282749.23-CUFF.1239.1	K562	0.0139723074252	gamma
hg38		Lim2017	u87_unique:TSS1197_-_45282764.23-CUFF.1239.1	K562	-0.000364661177543	gamma
hg38		Lim2017	u87_unique:TSS1197_-_45282802.23-CUFF.1239.1	K562	-0.0209175896302	gamma
hg38		Lim2017	u87_unique:TSS1197_-_45282891.23-CUFF.1239.1	K562	-0.0106756018416	gamma
hg38		Lim2017	hela_unique:TSS11990_+_126471429.23-CUFF.6896.1	K562	-0.019091384359	gamma
hg38		Lim2017	hela_unique:TSS11990_+_126471481.23-CUFF.6896.1	K562	-0.0250544588967	gamma
hg38		Lim2017	hela_unique:TSS11990_-_126471410.23-CUFF.6896.1	K562	0.00452600285516	gamma
hg38		Lim2017	hela_unique:TSS11990_-_126471491.23-CUFF.6896.1	K562	0.0428772819263	gamma
hg38		Lim2017	hela_unique:TSS11990_-_126471538.23-CUFF.6896.1	K562	-0.0304022898541	gamma
hg38		Lim2017	hela_unique:TSS11990_-_126471584.23-CUFF.6896.1	K562	0.005514136224	gamma
hg38		Lim2017	hela_unique:TSS11990_-_126471625.23-CUFF.6896.1	K562	-0.00873303498425	gamma
hg38		Lim2017	hela_unique:TSS11990_-_126471646.23-CUFF.6896.1	K562	-0.00829985293687	gamma
hg38		Lim2017	hela_unique:TSS11990_-_126471650.23-CUFF.6896.1	K562	-0.000197620167313	gamma
hg38		Lim2017	hela_unique:TSS12013_+_127350899.23-CUFF.6999.3	K562	0.00149626387967	gamma
hg38		Lim2017	hela_unique:TSS12013_+_127350912.23-CUFF.6999.3	K562	0.0202044700638	gamma
hg38		Lim2017	hela_unique:TSS12013_+_127350924.23-CUFF.6999.3	K562	0.00716068440482	gamma
hg38		Lim2017	hela_unique:TSS12013_-_127350963.23-CUFF.6999.3	K562	-0.0620282566004	gamma
hg38		Lim2017	hela_unique:TSS12013_-_127350970.23-CUFF.6999.3	K562	-0.0341292384633	gamma
hg38		Lim2017	hela_unique:TSS12013_-_127350973.23-CUFF.6999.3	K562	0.0105335878825	gamma
hg38		Lim2017	hela_unique:TSS12013_-_127350988.23-CUFF.6999.3	K562	0.0113623435895	gamma
hg38		Lim2017	hela_unique:TSS12013_-_127350997.23-CUFF.6999.3	K562	-0.0232701752428	gamma
hg38		Lim2017	hela_unique:TSS12013_-_127351175.23-CUFF.6999.3	K562	0.0192163134889	gamma
hg38		Lim2017	hela_unique:TSS12013_-_127351344.23-CUFF.6999.3	K562	0.061328938009	gamma
hg38		Lim2017	hela_unique:TSS12014_+_127371793.23-P1P2	K562	0.00563253022414	gamma
hg38		Lim2017	hela_unique:TSS12014_+_127371835.23-P1P2	K562	0.0709643035213	gamma
hg38		Lim2017	hela_unique:TSS12014_+_127371879.23-P1P2	K562	-0.00906330686175	gamma
hg38		Lim2017	hela_unique:TSS12014_+_127372080.23-P1P2	K562	-0.0140409204821	gamma
hg38		Lim2017	hela_unique:TSS12014_+_127372087.23-P1P2	K562	0.00558201894591	gamma
hg38		Lim2017	hela_unique:TSS12014_+_127372163.23-P1P2	K562	-0.00626454978924	gamma
hg38		Lim2017	hela_unique:TSS12014_-_127371841.23-P1P2	K562	-0.00470834195913	gamma
hg38		Lim2017	hela_unique:TSS12014_-_127371848.23-P1P2	K562	0.00451766383244	gamma
hg38		Lim2017	hela_unique:TSS12014_-_127371863.23-P1P2	K562	0.00563763305292	gamma
hg38		Lim2017	hela_unique:TSS12014_-_127371905.23-P1P2	K562	0.00812480941298	gamma
hg38		Lim2017	hela_unique:TSS12050_+_129893098.23-CUFF.6956.1	K562	-0.105705229955	gamma
hg38		Lim2017	hela_unique:TSS12050_+_129893104.23-CUFF.6956.1	K562	0.00340336296347	gamma
hg38		Lim2017	hela_unique:TSS12050_+_129893120.23-CUFF.6956.1	K562	-0.011126785317	gamma
hg38		Lim2017	hela_unique:TSS12050_+_129893131.23-CUFF.6956.1	K562	-0.0213878522918	gamma
hg38		Lim2017	hela_unique:TSS12050_+_129893141.23-CUFF.6956.1	K562	0.00236193033542	gamma
hg38		Lim2017	hela_unique:TSS12050_+_129893150.23-CUFF.6956.1	K562	-0.00321722248914	gamma
hg38		Lim2017	hela_unique:TSS12050_-_129892761.23-CUFF.6956.1	K562	-0.00120778400791	gamma
hg38		Lim2017	hela_unique:TSS12050_-_129892791.23-CUFF.6956.1	K562	0.00542760735706	gamma
hg38		Lim2017	hela_unique:TSS12050_-_129893203.23-CUFF.6956.1	K562	0.00797563188458	gamma
hg38		Lim2017	hela_unique:TSS12050_-_129893212.23-CUFF.6956.1	K562	0.0109335422708	gamma
hg38		Lim2017	ips_unique:TSS12050_+_129893098.23-CUFF.6956.1	K562	-0.105705229955	gamma
hg38		Lim2017	ips_unique:TSS12050_+_129893104.23-CUFF.6956.1	K562	0.00340336296347	gamma
hg38		Lim2017	ips_unique:TSS12050_+_129893120.23-CUFF.6956.1	K562	-0.011126785317	gamma
hg38		Lim2017	ips_unique:TSS12050_+_129893131.23-CUFF.6956.1	K562	-0.0213878522918	gamma
hg38		Lim2017	ips_unique:TSS12050_+_129893141.23-CUFF.6956.1	K562	0.00236193033542	gamma
hg38		Lim2017	ips_unique:TSS12050_+_129893150.23-CUFF.6956.1	K562	-0.00321722248914	gamma
hg38		Lim2017	ips_unique:TSS12050_-_129892761.23-CUFF.6956.1	K562	-0.00120778400791	gamma
hg38		Lim2017	ips_unique:TSS12050_-_129892791.23-CUFF.6956.1	K562	0.00542760735706	gamma
hg38		Lim2017	ips_unique:TSS12050_-_129893203.23-CUFF.6956.1	K562	0.00797563188458	gamma
hg38		Lim2017	ips_unique:TSS12050_-_129893212.23-CUFF.6956.1	K562	0.0109335422708	gamma
hg38		Lim2017	hela_unique:TSS12051_+_129893690.23-CUFF.6956.2	K562	0.00933034960367	gamma
hg38		Lim2017	hela_unique:TSS12051_+_129893702.23-CUFF.6956.2	K562	0.00422360831329	gamma
hg38		Lim2017	hela_unique:TSS12051_+_129893792.23-CUFF.6956.2	K562	0.00510668559113	gamma
hg38		Lim2017	hela_unique:TSS12051_+_129893881.23-CUFF.6956.2	K562	0.00850409058208	gamma
hg38		Lim2017	hela_unique:TSS12051_+_129894166.23-CUFF.6956.2	K562	-0.00368953912005	gamma
hg38		Lim2017	hela_unique:TSS12051_-_129893708.23-CUFF.6956.2	K562	-0.00416047540906	gamma
hg38		Lim2017	hela_unique:TSS12051_-_129893772.23-CUFF.6956.2	K562	-0.00650685353768	gamma
hg38		Lim2017	hela_unique:TSS12051_-_129893809.23-CUFF.6956.2	K562	-0.00439762630062	gamma
hg38		Lim2017	hela_unique:TSS12051_-_129893875.23-CUFF.6956.2	K562	0.00393608257456	gamma
hg38		Lim2017	hela_unique:TSS12051_-_129893892.23-CUFF.6956.2	K562	0.0111538542922	gamma
hg38		Lim2017	mcf7_unique:TSS12051_+_129893690.23-CUFF.6956.2	K562	0.00933034960367	gamma
hg38		Lim2017	mcf7_unique:TSS12051_+_129893702.23-CUFF.6956.2	K562	0.00422360831329	gamma
hg38		Lim2017	mcf7_unique:TSS12051_+_129893792.23-CUFF.6956.2	K562	0.00510668559113	gamma
hg38		Lim2017	mcf7_unique:TSS12051_+_129893881.23-CUFF.6956.2	K562	0.00850409058208	gamma
hg38		Lim2017	mcf7_unique:TSS12051_+_129894166.23-CUFF.6956.2	K562	-0.00368953912005	gamma
hg38		Lim2017	mcf7_unique:TSS12051_-_129893708.23-CUFF.6956.2	K562	-0.00416047540906	gamma
hg38		Lim2017	mcf7_unique:TSS12051_-_129893772.23-CUFF.6956.2	K562	-0.00650685353768	gamma
hg38		Lim2017	mcf7_unique:TSS12051_-_129893809.23-CUFF.6956.2	K562	-0.00439762630062	gamma
hg38		Lim2017	mcf7_unique:TSS12051_-_129893875.23-CUFF.6956.2	K562	0.00393608257456	gamma
hg38		Lim2017	mcf7_unique:TSS12051_-_129893892.23-CUFF.6956.2	K562	0.0111538542922	gamma
hg38		Lim2017	u87_unique:TSS12051_+_129893690.23-CUFF.6956.2	K562	0.00933034960367	gamma
hg38		Lim2017	u87_unique:TSS12051_+_129893702.23-CUFF.6956.2	K562	0.00422360831329	gamma
hg38		Lim2017	u87_unique:TSS12051_+_129893792.23-CUFF.6956.2	K562	0.00510668559113	gamma
hg38		Lim2017	u87_unique:TSS12051_+_129893881.23-CUFF.6956.2	K562	0.00850409058208	gamma
hg38		Lim2017	u87_unique:TSS12051_+_129894166.23-CUFF.6956.2	K562	-0.00368953912005	gamma
hg38		Lim2017	u87_unique:TSS12051_-_129893708.23-CUFF.6956.2	K562	-0.00416047540906	gamma
hg38		Lim2017	u87_unique:TSS12051_-_129893772.23-CUFF.6956.2	K562	-0.00650685353768	gamma
hg38		Lim2017	u87_unique:TSS12051_-_129893809.23-CUFF.6956.2	K562	-0.00439762630062	gamma
hg38		Lim2017	u87_unique:TSS12051_-_129893875.23-CUFF.6956.2	K562	0.00393608257456	gamma
hg38		Lim2017	u87_unique:TSS12051_-_129893892.23-CUFF.6956.2	K562	0.0111538542922	gamma
hg38		Lim2017	hela_unique:TSS12169_+_133772489.23-CUFF.7091.1	K562	-0.0234292720565	gamma
hg38		Lim2017	hela_unique:TSS12169_+_133772525.23-CUFF.7091.1	K562	-0.0128802609178	gamma
hg38		Lim2017	hela_unique:TSS12169_+_133772528.23-CUFF.7091.1	K562	-0.0138629582177	gamma
hg38		Lim2017	hela_unique:TSS12169_+_133772555.23-CUFF.7091.1	K562	-0.0301941082311	gamma
hg38		Lim2017	hela_unique:TSS12169_+_133772562.23-CUFF.7091.1	K562	-0.0128802609178	gamma
hg38		Lim2017	hela_unique:TSS12169_+_133772703.23-CUFF.7091.1	K562	0.0084996147775	gamma
hg38		Lim2017	hela_unique:TSS12169_-_133772506.23-CUFF.7091.1	K562	0.0306696079638	gamma
hg38		Lim2017	hela_unique:TSS12169_-_133772543.23-CUFF.7091.1	K562	-0.0274086982822	gamma
hg38		Lim2017	hela_unique:TSS12169_-_133772691.23-CUFF.7091.1	K562	-0.0203694299511	gamma
hg38		Lim2017	hela_unique:TSS12169_-_133772876.23-CUFF.7091.1	K562	-0.0274086982822	gamma
hg38		Lim2017	hela_unique:TSS12234_+_135383393.23-CUFF.7166.6	K562	-0.00936481945658	gamma
hg38		Lim2017	hela_unique:TSS12234_+_135383396.23-CUFF.7166.6	K562	0.00968613880842	gamma
hg38		Lim2017	hela_unique:TSS12234_+_135383412.23-CUFF.7166.6	K562	0.00389842487002	gamma
hg38		Lim2017	hela_unique:TSS12234_+_135383421.23-CUFF.7166.6	K562	0.00138074948456	gamma
hg38		Lim2017	hela_unique:TSS12234_+_135383536.23-CUFF.7166.6	K562	-0.000953316093933	gamma
hg38		Lim2017	hela_unique:TSS12234_-_135383385.23-CUFF.7166.6	K562	-0.0176145625637	gamma
hg38		Lim2017	hela_unique:TSS12234_-_135383427.23-CUFF.7166.6	K562	-0.0285204214882	gamma
hg38		Lim2017	hela_unique:TSS12234_-_135383448.23-CUFF.7166.6	K562	0.02217198254	gamma
hg38		Lim2017	hela_unique:TSS12234_-_135383484.23-CUFF.7166.6	K562	-0.0113513755338	gamma
hg38		Lim2017	hela_unique:TSS12234_-_135383546.23-CUFF.7166.6	K562	0.0262428412096	gamma
hg38		Lim2017	hff_unique:TSS12234_+_135383393.23-CUFF.7166.6	K562	-0.00936481945658	gamma
hg38		Lim2017	hff_unique:TSS12234_+_135383396.23-CUFF.7166.6	K562	0.00968613880842	gamma
hg38		Lim2017	hff_unique:TSS12234_+_135383412.23-CUFF.7166.6	K562	0.00389842487002	gamma
hg38		Lim2017	hff_unique:TSS12234_+_135383421.23-CUFF.7166.6	K562	0.00138074948456	gamma
hg38		Lim2017	hff_unique:TSS12234_+_135383536.23-CUFF.7166.6	K562	-0.000953316093933	gamma
hg38		Lim2017	hff_unique:TSS12234_-_135383385.23-CUFF.7166.6	K562	-0.0176145625637	gamma
hg38		Lim2017	hff_unique:TSS12234_-_135383427.23-CUFF.7166.6	K562	-0.0285204214882	gamma
hg38		Lim2017	hff_unique:TSS12234_-_135383448.23-CUFF.7166.6	K562	0.02217198254	gamma
hg38		Lim2017	hff_unique:TSS12234_-_135383484.23-CUFF.7166.6	K562	-0.0113513755338	gamma
hg38		Lim2017	hff_unique:TSS12234_-_135383546.23-CUFF.7166.6	K562	0.0262428412096	gamma
hg38		Lim2017	u87_hek:TSS12234_+_135383393.23-CUFF.7166.6	K562	-0.00936481945658	gamma
hg38		Lim2017	u87_hek:TSS12234_+_135383396.23-CUFF.7166.6	K562	0.00968613880842	gamma
hg38		Lim2017	u87_hek:TSS12234_+_135383412.23-CUFF.7166.6	K562	0.00389842487002	gamma
hg38		Lim2017	u87_hek:TSS12234_+_135383421.23-CUFF.7166.6	K562	0.00138074948456	gamma
hg38		Lim2017	u87_hek:TSS12234_+_135383536.23-CUFF.7166.6	K562	-0.000953316093933	gamma
hg38		Lim2017	u87_hek:TSS12234_-_135383385.23-CUFF.7166.6	K562	-0.0176145625637	gamma
hg38		Lim2017	u87_hek:TSS12234_-_135383427.23-CUFF.7166.6	K562	-0.0285204214882	gamma
hg38		Lim2017	u87_hek:TSS12234_-_135383448.23-CUFF.7166.6	K562	0.02217198254	gamma
hg38		Lim2017	u87_hek:TSS12234_-_135383484.23-CUFF.7166.6	K562	-0.0113513755338	gamma
hg38		Lim2017	u87_hek:TSS12234_-_135383546.23-CUFF.7166.6	K562	0.0262428412096	gamma
hg38		Lim2017	hela_unique:TSS12264_+_1403543.23-P1P2	K562	0.0144337435182	gamma
hg38		Lim2017	hela_unique:TSS12264_+_1403700.23-P1P2	K562	-0.0054575471319	gamma
hg38		Lim2017	hela_unique:TSS12264_+_1403769.23-P1P2	K562	0.00273231301406	gamma
hg38		Lim2017	hela_unique:TSS12264_+_1403863.23-P1P2	K562	0.00349975169808	gamma
hg38		Lim2017	hela_unique:TSS12264_+_1403887.23-P1P2	K562	0.00670443032586	gamma
hg38		Lim2017	hela_unique:TSS12264_+_1403899.23-P1P2	K562	-0.0115192264688	gamma
hg38		Lim2017	hela_unique:TSS12264_-_1403575.23-P1P2	K562	0.002592607512	gamma
hg38		Lim2017	hela_unique:TSS12264_-_1403751.23-P1P2	K562	0.0176139800342	gamma
hg38		Lim2017	hela_unique:TSS12264_-_1403877.23-P1P2	K562	0.00930586221342	gamma
hg38		Lim2017	hela_unique:TSS12264_-_1403926.23-P1P2	K562	-0.00195152329008	gamma
hg38		Lim2017	hela_unique:TSS12265_+_1403543.23-P1P2	K562	0.0144337435182	gamma
hg38		Lim2017	hela_unique:TSS12265_+_1403700.23-P1P2	K562	-0.0054575471319	gamma
hg38		Lim2017	hela_unique:TSS12265_+_1403769.23-P1P2	K562	0.00273231301406	gamma
hg38		Lim2017	hela_unique:TSS12265_+_1403863.23-P1P2	K562	0.00349975169808	gamma
hg38		Lim2017	hela_unique:TSS12265_+_1403887.23-P1P2	K562	0.00670443032586	gamma
hg38		Lim2017	hela_unique:TSS12265_+_1403899.23-P1P2	K562	-0.0115192264688	gamma
hg38		Lim2017	hela_unique:TSS12265_-_1403575.23-P1P2	K562	0.002592607512	gamma
hg38		Lim2017	hela_unique:TSS12265_-_1403751.23-P1P2	K562	0.0176139800342	gamma
hg38		Lim2017	hela_unique:TSS12265_-_1403877.23-P1P2	K562	0.00930586221342	gamma
hg38		Lim2017	hela_unique:TSS12265_-_1403926.23-P1P2	K562	-0.00195152329008	gamma
hg38		Lim2017	mcf7_unique:TSS12264_+_1403543.23-P1P2	K562	0.0144337435182	gamma
hg38		Lim2017	mcf7_unique:TSS12264_+_1403700.23-P1P2	K562	-0.0054575471319	gamma
hg38		Lim2017	mcf7_unique:TSS12264_+_1403769.23-P1P2	K562	0.00273231301406	gamma
hg38		Lim2017	mcf7_unique:TSS12264_+_1403863.23-P1P2	K562	0.00349975169808	gamma
hg38		Lim2017	mcf7_unique:TSS12264_+_1403887.23-P1P2	K562	0.00670443032586	gamma
hg38		Lim2017	mcf7_unique:TSS12264_+_1403899.23-P1P2	K562	-0.0115192264688	gamma
hg38		Lim2017	mcf7_unique:TSS12264_-_1403575.23-P1P2	K562	0.002592607512	gamma
hg38		Lim2017	mcf7_unique:TSS12264_-_1403751.23-P1P2	K562	0.0176139800342	gamma
hg38		Lim2017	mcf7_unique:TSS12264_-_1403877.23-P1P2	K562	0.00930586221342	gamma
hg38		Lim2017	mcf7_unique:TSS12264_-_1403926.23-P1P2	K562	-0.00195152329008	gamma
hg38		Lim2017	hela_unique:TSS1237_+_47645057.23-P1P2	K562	-0.0270774839317	gamma
hg38		Lim2017	hela_unique:TSS1237_+_47645179.23-P1P2	K562	0.00370335248931	gamma
hg38		Lim2017	hela_unique:TSS1237_+_47645184.23-P1P2	K562	0.0310718163302	gamma
hg38		Lim2017	hela_unique:TSS1237_-_47645002.23-P1P2	K562	0.00445839505998	gamma
hg38		Lim2017	hela_unique:TSS1237_-_47645046.23-P1P2	K562	-0.00765556666971	gamma
hg38		Lim2017	hela_unique:TSS1237_-_47645060.23-P1P2	K562	-0.0496680272538	gamma
hg38		Lim2017	hela_unique:TSS1237_-_47645064.23-P1P2	K562	-0.00844065277533	gamma
hg38		Lim2017	hela_unique:TSS1237_-_47645336.23-P1P2	K562	-0.020236714464	gamma
hg38		Lim2017	hela_unique:TSS1237_-_47645424.23-P1P2	K562	-0.00181142760291	gamma
hg38		Lim2017	hela_unique:TSS1237_-_47645431.23-P1P2	K562	0.0123996038321	gamma
hg38		Lim2017	hela_unique:TSS12444_+_5149602.23-CUFF.4782.1	K562	-0.00208171747397	gamma
hg38		Lim2017	hela_unique:TSS12444_+_5149661.23-CUFF.4782.1	K562	-0.000296459831794	gamma
hg38		Lim2017	hela_unique:TSS12444_+_5149664.23-CUFF.4782.1	K562	-0.00582231368952	gamma
hg38		Lim2017	hela_unique:TSS12444_+_5149709.23-CUFF.4782.1	K562	0.0156537785775	gamma
hg38		Lim2017	hela_unique:TSS12444_-_5149259.23-CUFF.4782.1	K562	0.00403179364069	gamma
hg38		Lim2017	hela_unique:TSS12444_-_5149339.23-CUFF.4782.1	K562	-0.0201642050728	gamma
hg38		Lim2017	hela_unique:TSS12444_-_5149459.23-CUFF.4782.1	K562	-0.00608297930652	gamma
hg38		Lim2017	hela_unique:TSS12444_-_5149699.23-CUFF.4782.1	K562	0.0110975319132	gamma
hg38		Lim2017	hela_unique:TSS12444_-_5149703.23-CUFF.4782.1	K562	-0.00319091884987	gamma
hg38		Lim2017	hela_unique:TSS12489_+_5637916.23-P1P2	K562	-0.000994798805867	gamma
hg38		Lim2017	hela_unique:TSS12489_+_5637952.23-P1P2	K562	-0.00397279045818	gamma
hg38		Lim2017	hela_unique:TSS12489_-_5637721.23-P1P2	K562	0.0136237420969	gamma
hg38		Lim2017	hela_unique:TSS12489_-_5637813.23-P1P2	K562	0.00881908263108	gamma
hg38		Lim2017	hela_unique:TSS12489_-_5637844.23-P1P2	K562	-0.00230465592986	gamma
hg38		Lim2017	hela_unique:TSS12489_-_5637856.23-P1P2	K562	-0.00890241491983	gamma
hg38		Lim2017	hela_unique:TSS12489_-_5637864.23-P1P2	K562	4.75e-05	gamma
hg38		Lim2017	hela_unique:TSS12489_-_5637998.23-P1P2	K562	-0.0033334635397	gamma
hg38		Lim2017	hela_unique:TSS12489_-_5638008.23-P1P2	K562	-0.00686977818061	gamma
hg38		Lim2017	hela_unique:TSS12489_-_5638022.23-P1P2	K562	-0.00598656822993	gamma
hg38		Lim2017	mcf7_unique:TSS12489_+_5637916.23-P1P2	K562	-0.000994798805867	gamma
hg38		Lim2017	mcf7_unique:TSS12489_+_5637952.23-P1P2	K562	-0.00397279045818	gamma
hg38		Lim2017	mcf7_unique:TSS12489_-_5637721.23-P1P2	K562	0.0136237420969	gamma
hg38		Lim2017	mcf7_unique:TSS12489_-_5637813.23-P1P2	K562	0.00881908263108	gamma
hg38		Lim2017	mcf7_unique:TSS12489_-_5637844.23-P1P2	K562	-0.00230465592986	gamma
hg38		Lim2017	mcf7_unique:TSS12489_-_5637856.23-P1P2	K562	-0.00890241491983	gamma
hg38		Lim2017	mcf7_unique:TSS12489_-_5637864.23-P1P2	K562	4.75e-05	gamma
hg38		Lim2017	mcf7_unique:TSS12489_-_5637998.23-P1P2	K562	-0.0033334635397	gamma
hg38		Lim2017	mcf7_unique:TSS12489_-_5638008.23-P1P2	K562	-0.00686977818061	gamma
hg38		Lim2017	mcf7_unique:TSS12489_-_5638022.23-P1P2	K562	-0.00598656822993	gamma
hg38		Lim2017	u87_unique:TSS12489_+_5637916.23-P1P2	K562	-0.000994798805867	gamma
hg38		Lim2017	u87_unique:TSS12489_+_5637952.23-P1P2	K562	-0.00397279045818	gamma
hg38		Lim2017	u87_unique:TSS12489_-_5637721.23-P1P2	K562	0.0136237420969	gamma
hg38		Lim2017	u87_unique:TSS12489_-_5637813.23-P1P2	K562	0.00881908263108	gamma
hg38		Lim2017	u87_unique:TSS12489_-_5637844.23-P1P2	K562	-0.00230465592986	gamma
hg38		Lim2017	u87_unique:TSS12489_-_5637856.23-P1P2	K562	-0.00890241491983	gamma
hg38		Lim2017	u87_unique:TSS12489_-_5637864.23-P1P2	K562	4.75e-05	gamma
hg38		Lim2017	u87_unique:TSS12489_-_5637998.23-P1P2	K562	-0.0033334635397	gamma
hg38		Lim2017	u87_unique:TSS12489_-_5638008.23-P1P2	K562	-0.00686977818061	gamma
hg38		Lim2017	u87_unique:TSS12489_-_5638022.23-P1P2	K562	-0.00598656822993	gamma
hg38		Lim2017	hela_unique:TSS12887_+_27240248.23-CUFF.5160.1	K562	-0.0153227494772	gamma
hg38		Lim2017	hela_unique:TSS12887_+_27240320.23-CUFF.5160.1	K562	0.01531352511	gamma
hg38		Lim2017	hela_unique:TSS12887_+_27240442.23-CUFF.5160.1	K562	-0.0109193170091	gamma
hg38		Lim2017	hela_unique:TSS12887_+_27240570.23-CUFF.5160.1	K562	0.0158153513051	gamma
hg38		Lim2017	hela_unique:TSS12887_+_27240596.23-CUFF.5160.1	K562	0.012943964958	gamma
hg38		Lim2017	hela_unique:TSS12887_+_27240654.23-CUFF.5160.1	K562	-0.0113124095648	gamma
hg38		Lim2017	hela_unique:TSS12887_-_27240492.23-CUFF.5160.1	K562	0.00485563566627	gamma
hg38		Lim2017	hela_unique:TSS12887_-_27240644.23-CUFF.5160.1	K562	0.00555677335958	gamma
hg38		Lim2017	hela_unique:TSS12887_-_27240658.23-CUFF.5160.1	K562	0.0348888557146	gamma
hg38		Lim2017	hela_unique:TSS12887_-_27240668.23-CUFF.5160.1	K562	-0.00551275057538	gamma
hg38		Lim2017	hela_unique:TSS12888_+_27252277.23-CUFF.5159.1	K562	0.025565331983	gamma
hg38		Lim2017	hela_unique:TSS12888_+_27252439.23-CUFF.5159.1	K562	0.00819970424491	gamma
hg38		Lim2017	hela_unique:TSS12888_+_27252522.23-CUFF.5159.1	K562	0.0122708990253	gamma
hg38		Lim2017	hela_unique:TSS12888_+_27252527.23-CUFF.5159.1	K562	-0.00319664384649	gamma
hg38		Lim2017	hela_unique:TSS12888_+_27252630.23-CUFF.5159.1	K562	0.00929727438467	gamma
hg38		Lim2017	hela_unique:TSS12888_-_27252449.23-CUFF.5159.1	K562	-0.00627005524798	gamma
hg38		Lim2017	hela_unique:TSS12888_-_27252470.23-CUFF.5159.1	K562	0.0147946979718	gamma
hg38		Lim2017	hela_unique:TSS12888_-_27252490.23-CUFF.5159.1	K562	-0.0212197715408	gamma
hg38		Lim2017	hela_unique:TSS12888_-_27252607.23-CUFF.5159.1	K562	0.00835613230875	gamma
hg38		Lim2017	hela_unique:TSS12888_-_27252615.23-CUFF.5159.1	K562	-0.00586162629458	gamma
hg38		Lim2017	ips_unique:TSS12888_+_27252277.23-CUFF.5159.1	K562	0.025565331983	gamma
hg38		Lim2017	ips_unique:TSS12888_+_27252439.23-CUFF.5159.1	K562	0.00819970424491	gamma
hg38		Lim2017	ips_unique:TSS12888_+_27252522.23-CUFF.5159.1	K562	0.0122708990253	gamma
hg38		Lim2017	ips_unique:TSS12888_+_27252527.23-CUFF.5159.1	K562	-0.00319664384649	gamma
hg38		Lim2017	ips_unique:TSS12888_+_27252630.23-CUFF.5159.1	K562	0.00929727438467	gamma
hg38		Lim2017	ips_unique:TSS12888_-_27252449.23-CUFF.5159.1	K562	-0.00627005524798	gamma
hg38		Lim2017	ips_unique:TSS12888_-_27252470.23-CUFF.5159.1	K562	0.0147946979718	gamma
hg38		Lim2017	ips_unique:TSS12888_-_27252490.23-CUFF.5159.1	K562	-0.0212197715408	gamma
hg38		Lim2017	ips_unique:TSS12888_-_27252607.23-CUFF.5159.1	K562	0.00835613230875	gamma
hg38		Lim2017	ips_unique:TSS12888_-_27252615.23-CUFF.5159.1	K562	-0.00586162629458	gamma
hg38		Lim2017	hela_unique:TSS12943_+_30073257.23-CUFF.5248.2	K562	-0.00323595814229	gamma
hg38		Lim2017	hela_unique:TSS12943_+_30073413.23-CUFF.5248.2	K562	-0.0168701207737	gamma
hg38		Lim2017	hela_unique:TSS12943_+_30073444.23-CUFF.5248.2	K562	0.0150538756114	gamma
hg38		Lim2017	hela_unique:TSS12943_+_30073470.23-CUFF.5248.2	K562	-0.00496315747504	gamma
hg38		Lim2017	hela_unique:TSS12943_-_30073299.23-CUFF.5248.2	K562	0.00318994732975	gamma
hg38		Lim2017	hela_unique:TSS12943_-_30073374.23-CUFF.5248.2	K562	0.00510392172693	gamma
hg38		Lim2017	hela_unique:TSS12943_-_30073387.23-CUFF.5248.2	K562	-0.00242048735598	gamma
hg38		Lim2017	hela_unique:TSS12943_-_30073456.23-CUFF.5248.2	K562	0.000998693111592	gamma
hg38		Lim2017	hela_unique:TSS12943_-_30073481.23-CUFF.5248.2	K562	0.0223128177645	gamma
hg38		Lim2017	hela_unique:TSS12943_-_30073517.23-CUFF.5248.2	K562	0.0273580792262	gamma
hg38		Lim2017	hela_unique:TSS13134_+_38358254.23-CUFF.5423.2	K562	0.00601616541129	gamma
hg38		Lim2017	hela_unique:TSS13134_+_38358366.23-CUFF.5423.2	K562	0.0106324734572	gamma
hg38		Lim2017	hela_unique:TSS13134_+_38358374.23-CUFF.5423.2	K562	0.00131574974171	gamma
hg38		Lim2017	hela_unique:TSS13134_+_38358389.23-CUFF.5423.2	K562	0.0194160291873	gamma
hg38		Lim2017	hela_unique:TSS13134_+_38358420.23-CUFF.5423.2	K562	-0.00730283539425	gamma
hg38		Lim2017	hela_unique:TSS13134_-_38358198.23-CUFF.5423.2	K562	0.00359448556333	gamma
hg38		Lim2017	hela_unique:TSS13134_-_38358262.23-CUFF.5423.2	K562	0.000954767061925	gamma
hg38		Lim2017	hela_unique:TSS13134_-_38358304.23-CUFF.5423.2	K562	-0.00536039463079	gamma
hg38		Lim2017	hela_unique:TSS13134_-_38358394.23-CUFF.5423.2	K562	0.0108438023631	gamma
hg38		Lim2017	hela_unique:TSS13134_-_38358577.23-CUFF.5423.2	K562	0.00125747865352	gamma
hg38		Lim2017	ips_unique:TSS13134_+_38358254.23-CUFF.5423.2	K562	0.00601616541129	gamma
hg38		Lim2017	ips_unique:TSS13134_+_38358366.23-CUFF.5423.2	K562	0.0106324734572	gamma
hg38		Lim2017	ips_unique:TSS13134_+_38358374.23-CUFF.5423.2	K562	0.00131574974171	gamma
hg38		Lim2017	ips_unique:TSS13134_+_38358389.23-CUFF.5423.2	K562	0.0194160291873	gamma
hg38		Lim2017	ips_unique:TSS13134_+_38358420.23-CUFF.5423.2	K562	-0.00730283539425	gamma
hg38		Lim2017	ips_unique:TSS13134_-_38358198.23-CUFF.5423.2	K562	0.00359448556333	gamma
hg38		Lim2017	ips_unique:TSS13134_-_38358262.23-CUFF.5423.2	K562	0.000954767061925	gamma
hg38		Lim2017	ips_unique:TSS13134_-_38358304.23-CUFF.5423.2	K562	-0.00536039463079	gamma
hg38		Lim2017	ips_unique:TSS13134_-_38358394.23-CUFF.5423.2	K562	0.0108438023631	gamma
hg38		Lim2017	ips_unique:TSS13134_-_38358577.23-CUFF.5423.2	K562	0.00125747865352	gamma
hg38		Lim2017	mcf7_unique:TSS13134_+_38358254.23-CUFF.5423.2	K562	0.00601616541129	gamma
hg38		Lim2017	mcf7_unique:TSS13134_+_38358366.23-CUFF.5423.2	K562	0.0106324734572	gamma
hg38		Lim2017	mcf7_unique:TSS13134_+_38358374.23-CUFF.5423.2	K562	0.00131574974171	gamma
hg38		Lim2017	mcf7_unique:TSS13134_+_38358389.23-CUFF.5423.2	K562	0.0194160291873	gamma
hg38		Lim2017	mcf7_unique:TSS13134_+_38358420.23-CUFF.5423.2	K562	-0.00730283539425	gamma
hg38		Lim2017	mcf7_unique:TSS13134_-_38358198.23-CUFF.5423.2	K562	0.00359448556333	gamma
hg38		Lim2017	mcf7_unique:TSS13134_-_38358262.23-CUFF.5423.2	K562	0.000954767061925	gamma
hg38		Lim2017	mcf7_unique:TSS13134_-_38358304.23-CUFF.5423.2	K562	-0.00536039463079	gamma
hg38		Lim2017	mcf7_unique:TSS13134_-_38358394.23-CUFF.5423.2	K562	0.0108438023631	gamma
hg38		Lim2017	mcf7_unique:TSS13134_-_38358577.23-CUFF.5423.2	K562	0.00125747865352	gamma
hg38		Lim2017	u87_hek:TSS13134_+_38358254.23-CUFF.5423.2	K562	0.00601616541129	gamma
hg38		Lim2017	u87_hek:TSS13134_+_38358366.23-CUFF.5423.2	K562	0.0106324734572	gamma
hg38		Lim2017	u87_hek:TSS13134_+_38358374.23-CUFF.5423.2	K562	0.00131574974171	gamma
hg38		Lim2017	u87_hek:TSS13134_+_38358389.23-CUFF.5423.2	K562	0.0194160291873	gamma
hg38		Lim2017	u87_hek:TSS13134_+_38358420.23-CUFF.5423.2	K562	-0.00730283539425	gamma
hg38		Lim2017	u87_hek:TSS13134_-_38358198.23-CUFF.5423.2	K562	0.00359448556333	gamma
hg38		Lim2017	u87_hek:TSS13134_-_38358262.23-CUFF.5423.2	K562	0.000954767061925	gamma
hg38		Lim2017	u87_hek:TSS13134_-_38358304.23-CUFF.5423.2	K562	-0.00536039463079	gamma
hg38		Lim2017	u87_hek:TSS13134_-_38358394.23-CUFF.5423.2	K562	0.0108438023631	gamma
hg38		Lim2017	u87_hek:TSS13134_-_38358577.23-CUFF.5423.2	K562	0.00125747865352	gamma
hg38		Lim2017	hela_unique:TSS13172_+_43127403.23-ENST00000465206	K562	-0.00499292106666	gamma
hg38		Lim2017	hela_unique:TSS13172_+_43127406.23-ENST00000465206	K562	-0.00689033186107	gamma
hg38		Lim2017	hela_unique:TSS13172_+_43127629.23-ENST00000465206	K562	0.0148706795543	gamma
hg38		Lim2017	hela_unique:TSS13172_+_43127636.23-ENST00000465206	K562	-0.01376051796	gamma
hg38		Lim2017	hela_unique:TSS13172_+_43127647.23-ENST00000465206	K562	-0.0153285954167	gamma
hg38		Lim2017	hela_unique:TSS13172_+_43127794.23-ENST00000465206	K562	0.0149122792856	gamma
hg38		Lim2017	hela_unique:TSS13172_-_43127379.23-ENST00000465206	K562	0.00968920871292	gamma
hg38		Lim2017	hela_unique:TSS13172_-_43127418.23-ENST00000465206	K562	-0.0133573555754	gamma
hg38		Lim2017	hela_unique:TSS13282_+_47151437.23-ENST00000319426	K562	-0.0152080157918	gamma
hg38		Lim2017	hela_unique:TSS13282_+_47151824.23-ENST00000319426	K562	-0.0198041303588	gamma
hg38		Lim2017	hela_unique:TSS13282_-_47151440.23-ENST00000319426	K562	-0.00358206122078	gamma
hg38		Lim2017	hela_unique:TSS13282_-_47151443.23-ENST00000319426	K562	0.0349194563656	gamma
hg38		Lim2017	hela_unique:TSS13282_-_47151574.23-ENST00000319426	K562	0.0239806593954	gamma
hg38		Lim2017	hela_unique:TSS13282_-_47151686.23-ENST00000319426	K562	-0.0570662369766	gamma
hg38		Lim2017	hela_unique:TSS13282_-_47151709.23-ENST00000319426	K562	0.0121269196098	gamma
hg38		Lim2017	hela_unique:TSS13282_-_47151810.23-ENST00000319426	K562	-0.00685139448198	gamma
hg38		Lim2017	hela_unique:TSS13282_-_47151820.23-ENST00000319426	K562	-0.073005805582	gamma
hg38		Lim2017	hela_unique:TSS13284_+_47153346.23-CUFF.5645.8	K562	0.00773916098277	gamma
hg38		Lim2017	hela_unique:TSS13284_+_47153366.23-CUFF.5645.8	K562	-0.0170707802869	gamma
hg38		Lim2017	hela_unique:TSS13284_+_47153489.23-CUFF.5645.8	K562	0.0225013404162	gamma
hg38		Lim2017	hela_unique:TSS13284_-_47153158.23-CUFF.5645.8	K562	-0.00997468981733	gamma
hg38		Lim2017	hela_unique:TSS13284_-_47153162.23-CUFF.5645.8	K562	0.00159931717935	gamma
hg38		Lim2017	hela_unique:TSS13284_-_47153196.23-CUFF.5645.8	K562	0.00849545985208	gamma
hg38		Lim2017	hela_unique:TSS13284_-_47153250.23-CUFF.5645.8	K562	0.00333425457098	gamma
hg38		Lim2017	hela_unique:TSS13284_-_47153365.23-CUFF.5645.8	K562	-0.0133312808954	gamma
hg38		Lim2017	hela_unique:TSS13284_-_47153406.23-CUFF.5645.8	K562	-0.0135088747879	gamma
hg38		Lim2017	hela_unique:TSS13284_-_47153428.23-CUFF.5645.8	K562	0.0268561915193	gamma
hg38		Lim2017	mcf7_unique:TSS13284_+_47153346.23-CUFF.5645.8	K562	0.00773916098277	gamma
hg38		Lim2017	mcf7_unique:TSS13284_+_47153366.23-CUFF.5645.8	K562	-0.0170707802869	gamma
hg38		Lim2017	mcf7_unique:TSS13284_+_47153489.23-CUFF.5645.8	K562	0.0225013404162	gamma
hg38		Lim2017	mcf7_unique:TSS13284_-_47153158.23-CUFF.5645.8	K562	-0.00997468981733	gamma
hg38		Lim2017	mcf7_unique:TSS13284_-_47153162.23-CUFF.5645.8	K562	0.00159931717935	gamma
hg38		Lim2017	mcf7_unique:TSS13284_-_47153196.23-CUFF.5645.8	K562	0.00849545985208	gamma
hg38		Lim2017	mcf7_unique:TSS13284_-_47153250.23-CUFF.5645.8	K562	0.00333425457098	gamma
hg38		Lim2017	mcf7_unique:TSS13284_-_47153365.23-CUFF.5645.8	K562	-0.0133312808954	gamma
hg38		Lim2017	mcf7_unique:TSS13284_-_47153406.23-CUFF.5645.8	K562	-0.0135088747879	gamma
hg38		Lim2017	mcf7_unique:TSS13284_-_47153428.23-CUFF.5645.8	K562	0.0268561915193	gamma
hg38		Lim2017	hela_unique:TSS13299_+_47573479.23-ENST00000418196	K562	-0.0124134115542	gamma
hg38		Lim2017	hela_unique:TSS13299_+_47573690.23-ENST00000418196	K562	-0.00514021937302	gamma
hg38		Lim2017	hela_unique:TSS13299_+_47573796.23-ENST00000418196	K562	-0.0110147180802	gamma
hg38		Lim2017	hela_unique:TSS13299_-_47573403.23-ENST00000418196	K562	0.027495505267	gamma
hg38		Lim2017	hela_unique:TSS13299_-_47573664.23-ENST00000418196	K562	-0.00737223676128	gamma
hg38		Lim2017	hela_unique:TSS13299_-_47573752.23-ENST00000418196	K562	-0.0171547375227	gamma
hg38		Lim2017	hela_unique:TSS13299_-_47573845.23-ENST00000418196	K562	0.0089362724905	gamma
hg38		Lim2017	hela_unique:TSS13299_-_47573850.23-ENST00000418196	K562	-0.0197245641083	gamma
hg38		Lim2017	hela_unique:TSS13299_-_47573857.23-ENST00000418196	K562	0.0203819375221	gamma
hg38		Lim2017	hela_unique:TSS13299_-_47573876.23-ENST00000418196	K562	-0.000444360586122	gamma
hg38		Lim2017	hela_unique:TSS1330_+_52516675.23-ENST00000428794	K562	0.00174849107013	gamma
hg38		Lim2017	hela_unique:TSS1330_+_52516694.23-ENST00000428794	K562	0.00347663974658	gamma
hg38		Lim2017	hela_unique:TSS1330_+_52516811.23-ENST00000428794	K562	0.00996928332583	gamma
hg38		Lim2017	hela_unique:TSS1330_+_52516855.23-ENST00000428794	K562	0.0212631210084	gamma
hg38		Lim2017	hela_unique:TSS1330_-_52516632.23-ENST00000428794	K562	0.00864131727975	gamma
hg38		Lim2017	hela_unique:TSS1330_-_52516652.23-ENST00000428794	K562	-0.00723522345247	gamma
hg38		Lim2017	hela_unique:TSS1330_-_52516690.23-ENST00000428794	K562	0.00592135596166	gamma
hg38		Lim2017	hela_unique:TSS1330_-_52516863.23-ENST00000428794	K562	-0.00964774139258	gamma
hg38		Lim2017	hela_unique:TSS1330_-_52516998.23-ENST00000428794	K562	0.00987140929242	gamma
hg38		Lim2017	hela_unique:TSS1330_-_52517013.23-ENST00000428794	K562	-0.00855670071533	gamma
hg38		Lim2017	hff_unique:TSS1330_+_52516675.23-ENST00000428794	K562	0.00174849107013	gamma
hg38		Lim2017	hff_unique:TSS1330_+_52516694.23-ENST00000428794	K562	0.00347663974658	gamma
hg38		Lim2017	hff_unique:TSS1330_+_52516811.23-ENST00000428794	K562	0.00996928332583	gamma
hg38		Lim2017	hff_unique:TSS1330_+_52516855.23-ENST00000428794	K562	0.0212631210084	gamma
hg38		Lim2017	hff_unique:TSS1330_-_52516632.23-ENST00000428794	K562	0.00864131727975	gamma
hg38		Lim2017	hff_unique:TSS1330_-_52516652.23-ENST00000428794	K562	-0.00723522345247	gamma
hg38		Lim2017	hff_unique:TSS1330_-_52516690.23-ENST00000428794	K562	0.00592135596166	gamma
hg38		Lim2017	hff_unique:TSS1330_-_52516863.23-ENST00000428794	K562	-0.00964774139258	gamma
hg38		Lim2017	hff_unique:TSS1330_-_52516998.23-ENST00000428794	K562	0.00987140929242	gamma
hg38		Lim2017	hff_unique:TSS1330_-_52517013.23-ENST00000428794	K562	-0.00855670071533	gamma
hg38		Lim2017	hela_unique:TSS1335_+_53018636.23-CUFF.1396.2	K562	0.0167227498766	gamma
hg38		Lim2017	hela_unique:TSS1335_+_53018698.23-CUFF.1396.2	K562	-0.0193270537037	gamma
hg38		Lim2017	hela_unique:TSS1335_+_53018701.23-CUFF.1396.2	K562	-0.209537507941	gamma
hg38		Lim2017	hela_unique:TSS1335_+_53018897.23-CUFF.1396.2	K562	-0.0135455594758	gamma
hg38		Lim2017	hela_unique:TSS1335_+_53018960.23-CUFF.1396.2	K562	-0.0110471962563	gamma
hg38		Lim2017	hela_unique:TSS1335_-_53018624.23-CUFF.1396.2	K562	-0.00429997667649	gamma
hg38		Lim2017	hela_unique:TSS1335_-_53018652.23-CUFF.1396.2	K562	0.0182821940522	gamma
hg38		Lim2017	hela_unique:TSS1335_-_53018731.23-CUFF.1396.2	K562	-0.00253081663829	gamma
hg38		Lim2017	hela_unique:TSS1335_-_53018841.23-CUFF.1396.2	K562	-0.00944796981725	gamma
hg38		Lim2017	hela_unique:TSS1335_-_53018949.23-CUFF.1396.2	K562	-0.100846751358	gamma
hg38		Lim2017	u87_unique:TSS1335_+_53018636.23-CUFF.1396.2	K562	0.0167227498766	gamma
hg38		Lim2017	u87_unique:TSS1335_+_53018698.23-CUFF.1396.2	K562	-0.0193270537037	gamma
hg38		Lim2017	u87_unique:TSS1335_+_53018701.23-CUFF.1396.2	K562	-0.209537507941	gamma
hg38		Lim2017	u87_unique:TSS1335_+_53018897.23-CUFF.1396.2	K562	-0.0135455594758	gamma
hg38		Lim2017	u87_unique:TSS1335_+_53018960.23-CUFF.1396.2	K562	-0.0110471962563	gamma
hg38		Lim2017	u87_unique:TSS1335_-_53018624.23-CUFF.1396.2	K562	-0.00429997667649	gamma
hg38		Lim2017	u87_unique:TSS1335_-_53018652.23-CUFF.1396.2	K562	0.0182821940522	gamma
hg38		Lim2017	u87_unique:TSS1335_-_53018731.23-CUFF.1396.2	K562	-0.00253081663829	gamma
hg38		Lim2017	u87_unique:TSS1335_-_53018841.23-CUFF.1396.2	K562	-0.00944796981725	gamma
hg38		Lim2017	u87_unique:TSS1335_-_53018949.23-CUFF.1396.2	K562	-0.100846751358	gamma
hg38		Lim2017	hela_unique:TSS13534_+_69868516.23-CUFF.5817.1	K562	-0.00612569230587	gamma
hg38		Lim2017	hela_unique:TSS13534_+_69868819.23-CUFF.5817.1	K562	0.00168313458432	gamma
hg38		Lim2017	hela_unique:TSS13534_+_69868835.23-CUFF.5817.1	K562	0.0152686862645	gamma
hg38		Lim2017	hela_unique:TSS13534_+_69868866.23-CUFF.5817.1	K562	0.0077046874897	gamma
hg38		Lim2017	hela_unique:TSS13534_+_69868893.23-CUFF.5817.1	K562	-0.0178877346393	gamma
hg38		Lim2017	hela_unique:TSS13534_+_69868937.23-CUFF.5817.1	K562	-0.0144498776035	gamma
hg38		Lim2017	hela_unique:TSS13534_+_69869003.23-CUFF.5817.1	K562	-0.0023653422494	gamma
hg38		Lim2017	hela_unique:TSS13534_-_69868620.23-CUFF.5817.1	K562	0.0206404011224	gamma
hg38		Lim2017	hela_unique:TSS13534_-_69868878.23-CUFF.5817.1	K562	-0.0535741601577	gamma
hg38		Lim2017	hela_unique:TSS13534_-_69868882.23-CUFF.5817.1	K562	0.0158242386205	gamma
hg38		Lim2017	hela_unique:TSS13553_+_71027595.23-ENST00000413220	K562	-0.00869445740275	gamma
hg38		Lim2017	hela_unique:TSS13553_+_71027608.23-ENST00000413220	K562	0.0182496862131	gamma
hg38		Lim2017	hela_unique:TSS13553_+_71027655.23-ENST00000413220	K562	-0.0116977455898	gamma
hg38		Lim2017	hela_unique:TSS13553_+_71027669.23-ENST00000413220	K562	0.0212181804312	gamma
hg38		Lim2017	hela_unique:TSS13553_+_71027699.23-ENST00000413220	K562	0.00377674830028	gamma
hg38		Lim2017	hela_unique:TSS13553_+_71027724.23-ENST00000413220	K562	-0.000575105462796	gamma
hg38		Lim2017	hela_unique:TSS13553_+_71027823.23-ENST00000413220	K562	0.00387037803328	gamma
hg38		Lim2017	hela_unique:TSS13553_+_71027835.23-ENST00000413220	K562	-0.0047877086384	gamma
hg38		Lim2017	hela_unique:TSS13553_-_71027862.23-ENST00000413220	K562	0.0261041498521	gamma
hg38		Lim2017	hela_unique:TSS13553_-_71027865.23-ENST00000413220	K562	0.00656847504223	gamma
hg38		Lim2017	hela_unique:TSS13653_+_75648833.23-CUFF.5991.1	K562	-0.015105466602	gamma
hg38		Lim2017	hela_unique:TSS13653_+_75648849.23-CUFF.5991.1	K562	0.0197746676288	gamma
hg38		Lim2017	hela_unique:TSS13653_+_75648864.23-CUFF.5991.1	K562	-0.0112533569644	gamma
hg38		Lim2017	hela_unique:TSS13653_+_75649043.23-CUFF.5991.1	K562	-0.0126605171446	gamma
hg38		Lim2017	hela_unique:TSS13653_+_75649059.23-CUFF.5991.1	K562	-0.00225991007095	gamma
hg38		Lim2017	hela_unique:TSS13653_+_75649085.23-CUFF.5991.1	K562	-0.00420038010022	gamma
hg38		Lim2017	hela_unique:TSS13653_+_75649146.23-CUFF.5991.1	K562	0.00112895214014	gamma
hg38		Lim2017	hela_unique:TSS13653_-_75648821.23-CUFF.5991.1	K562	-0.00776608712292	gamma
hg38		Lim2017	hela_unique:TSS13653_-_75648869.23-CUFF.5991.1	K562	-0.0233092315013	gamma
hg38		Lim2017	hela_unique:TSS13653_-_75648997.23-CUFF.5991.1	K562	0.00779011895924	gamma
hg38		Lim2017	hela_unique:TSS13658_+_76289926.23-ENST00000609392	K562	0.0125729720421	gamma
hg38		Lim2017	hela_unique:TSS13658_+_76289956.23-ENST00000609392	K562	0.0185665968747	gamma
hg38		Lim2017	hela_unique:TSS13658_+_76290163.23-ENST00000609392	K562	0.000722370511446	gamma
hg38		Lim2017	hela_unique:TSS13658_+_76290183.23-ENST00000609392	K562	-0.03761293633	gamma
hg38		Lim2017	hela_unique:TSS13658_+_76290263.23-ENST00000609392	K562	0.000687357635588	gamma
hg38		Lim2017	hela_unique:TSS13658_+_76290269.23-ENST00000609392	K562	0.0142804371094	gamma
hg38		Lim2017	hela_unique:TSS13658_+_76290308.23-ENST00000609392	K562	-0.00534125396488	gamma
hg38		Lim2017	hela_unique:TSS13658_-_76289868.23-ENST00000609392	K562	0.00181559090225	gamma
hg38		Lim2017	hela_unique:TSS13658_-_76290066.23-ENST00000609392	K562	-0.0177625631102	gamma
hg38		Lim2017	hela_unique:TSS13658_-_76290162.23-ENST00000609392	K562	0.00536167453751	gamma
hg38		Lim2017	hela_unique:TSS13685_+_77191099.23-P1P2	K562	0.0076395889161	gamma
hg38		Lim2017	hela_unique:TSS13685_+_77191115.23-P1P2	K562	-0.00506925724978	gamma
hg38		Lim2017	hela_unique:TSS13685_-_77191095.23-P1P2	K562	0.00343077323357	gamma
hg38		Lim2017	hela_unique:TSS13685_-_77191109.23-P1P2	K562	-0.0168970785432	gamma
hg38		Lim2017	hela_unique:TSS13685_-_77191158.23-P1P2	K562	-0.00599693356886	gamma
hg38		Lim2017	hela_unique:TSS13685_-_77191190.23-P1P2	K562	-0.022445746207	gamma
hg38		Lim2017	hela_unique:TSS13685_-_77191267.23-P1P2	K562	-0.000713932560148	gamma
hg38		Lim2017	hela_unique:TSS13685_-_77191294.23-P1P2	K562	0.00378589894967	gamma
hg38		Lim2017	hela_unique:TSS13685_-_77191301.23-P1P2	K562	-0.0150727449912	gamma
hg38		Lim2017	hela_unique:TSS13736_+_80659738.23-CUFF.6065.1	K562	-0.0143157592428	gamma
hg38		Lim2017	hela_unique:TSS13736_+_80659911.23-CUFF.6065.1	K562	-0.00330834726765	gamma
hg38		Lim2017	hela_unique:TSS13736_+_80659926.23-CUFF.6065.1	K562	0.0122778670534	gamma
hg38		Lim2017	hela_unique:TSS13736_+_80659932.23-CUFF.6065.1	K562	0.0108016553401	gamma
hg38		Lim2017	hela_unique:TSS13736_+_80659951.23-CUFF.6065.1	K562	-0.0190668525808	gamma
hg38		Lim2017	hela_unique:TSS13736_+_80659956.23-CUFF.6065.1	K562	0.0047517421926	gamma
hg38		Lim2017	hela_unique:TSS13736_-_80659806.23-CUFF.6065.1	K562	-0.0179843686622	gamma
hg38		Lim2017	hela_unique:TSS13736_-_80659849.23-CUFF.6065.1	K562	0.00907174141292	gamma
hg38		Lim2017	hela_unique:TSS13736_-_80659960.23-CUFF.6065.1	K562	0.000400674802562	gamma
hg38		Lim2017	hela_unique:TSS13736_-_80659971.23-CUFF.6065.1	K562	-0.0183858397882	gamma
hg38		Lim2017	hela_unique:TSS13739_+_80708964.23-CUFF.6119.2	K562	-0.0154865519536	gamma
hg38		Lim2017	hela_unique:TSS13739_+_80708983.23-CUFF.6119.2	K562	-0.00455981950522	gamma
hg38		Lim2017	hela_unique:TSS13739_+_80709029.23-CUFF.6119.2	K562	-0.000476592576871	gamma
hg38		Lim2017	hela_unique:TSS13739_+_80709097.23-CUFF.6119.2	K562	0.00652827310731	gamma
hg38		Lim2017	hela_unique:TSS13739_+_80709137.23-CUFF.6119.2	K562	-0.0134810395257	gamma
hg38		Lim2017	hela_unique:TSS13739_+_80709180.23-CUFF.6119.2	K562	-0.00312626302188	gamma
hg38		Lim2017	hela_unique:TSS13739_-_80709013.23-CUFF.6119.2	K562	-0.00356797017686	gamma
hg38		Lim2017	hela_unique:TSS13739_-_80709150.23-CUFF.6119.2	K562	-0.00355780478838	gamma
hg38		Lim2017	hela_unique:TSS13739_-_80709153.23-CUFF.6119.2	K562	0.00207113698835	gamma
hg38		Lim2017	hela_unique:TSS13739_-_80709207.23-CUFF.6119.2	K562	0.0207589399593	gamma
hg38		Lim2017	u87_unique:TSS13739_+_80708964.23-CUFF.6119.2	K562	-0.0154865519536	gamma
hg38		Lim2017	u87_unique:TSS13739_+_80708983.23-CUFF.6119.2	K562	-0.00455981950522	gamma
hg38		Lim2017	u87_unique:TSS13739_+_80709029.23-CUFF.6119.2	K562	-0.000476592576871	gamma
hg38		Lim2017	u87_unique:TSS13739_+_80709097.23-CUFF.6119.2	K562	0.00652827310731	gamma
hg38		Lim2017	u87_unique:TSS13739_+_80709137.23-CUFF.6119.2	K562	-0.0134810395257	gamma
hg38		Lim2017	u87_unique:TSS13739_+_80709180.23-CUFF.6119.2	K562	-0.00312626302188	gamma
hg38		Lim2017	u87_unique:TSS13739_-_80709013.23-CUFF.6119.2	K562	-0.00356797017686	gamma
hg38		Lim2017	u87_unique:TSS13739_-_80709150.23-CUFF.6119.2	K562	-0.00355780478838	gamma
hg38		Lim2017	u87_unique:TSS13739_-_80709153.23-CUFF.6119.2	K562	0.00207113698835	gamma
hg38		Lim2017	u87_unique:TSS13739_-_80709207.23-CUFF.6119.2	K562	0.0207589399593	gamma
hg38		Lim2017	hela_unique:TSS13781_+_82260570.23-CUFF.6125.5	K562	-0.000420779640012	gamma
hg38		Lim2017	hela_unique:TSS13781_+_82260630.23-CUFF.6125.5	K562	-0.0170292303635	gamma
hg38		Lim2017	hela_unique:TSS13781_+_82260634.23-CUFF.6125.5	K562	0.019291029737	gamma
hg38		Lim2017	hela_unique:TSS13781_+_82260653.23-CUFF.6125.5	K562	0.00457010743617	gamma
hg38		Lim2017	hela_unique:TSS13781_+_82260737.23-CUFF.6125.5	K562	-0.0219703416727	gamma
hg38		Lim2017	hela_unique:TSS13781_+_82260744.23-CUFF.6125.5	K562	0.0180492564532	gamma
hg38		Lim2017	hela_unique:TSS13781_-_82260539.23-CUFF.6125.5	K562	-0.0166533034262	gamma
hg38		Lim2017	hela_unique:TSS13781_-_82260580.23-CUFF.6125.5	K562	-0.0221653396895	gamma
hg38		Lim2017	hela_unique:TSS13781_-_82260615.23-CUFF.6125.5	K562	0.00621577048978	gamma
hg38		Lim2017	hela_unique:TSS13781_-_82260787.23-CUFF.6125.5	K562	-0.00749008867775	gamma
hg38		Lim2017	u87_hek:TSS13781_+_82260570.23-CUFF.6125.5	K562	-0.000420779640012	gamma
hg38		Lim2017	u87_hek:TSS13781_+_82260630.23-CUFF.6125.5	K562	-0.0170292303635	gamma
hg38		Lim2017	u87_hek:TSS13781_+_82260634.23-CUFF.6125.5	K562	0.019291029737	gamma
hg38		Lim2017	u87_hek:TSS13781_+_82260653.23-CUFF.6125.5	K562	0.00457010743617	gamma
hg38		Lim2017	u87_hek:TSS13781_+_82260737.23-CUFF.6125.5	K562	-0.0219703416727	gamma
hg38		Lim2017	u87_hek:TSS13781_+_82260744.23-CUFF.6125.5	K562	0.0180492564532	gamma
hg38		Lim2017	u87_hek:TSS13781_-_82260539.23-CUFF.6125.5	K562	-0.0166533034262	gamma
hg38		Lim2017	u87_hek:TSS13781_-_82260580.23-CUFF.6125.5	K562	-0.0221653396895	gamma
hg38		Lim2017	u87_hek:TSS13781_-_82260615.23-CUFF.6125.5	K562	0.00621577048978	gamma
hg38		Lim2017	u87_hek:TSS13781_-_82260787.23-CUFF.6125.5	K562	-0.00749008867775	gamma
hg38		Lim2017	hela_unique:TSS13896_+_88515987.23-ENST00000608826	K562	0.0102249533375	gamma
hg38		Lim2017	hela_unique:TSS13896_+_88515992.23-ENST00000608826	K562	-0.0138598508208	gamma
hg38		Lim2017	hela_unique:TSS13896_+_88515995.23-ENST00000608826	K562	0.000236954715388	gamma
hg38		Lim2017	hela_unique:TSS13896_+_88516101.23-ENST00000608826	K562	-0.00835355212667	gamma
hg38		Lim2017	hela_unique:TSS13896_+_88516133.23-ENST00000608826	K562	-0.0154339748903	gamma
hg38		Lim2017	hela_unique:TSS13896_+_88516156.23-ENST00000608826	K562	-6.52e-05	gamma
hg38		Lim2017	hela_unique:TSS13896_+_88516159.23-ENST00000608826	K562	-0.0062782619445	gamma
hg38		Lim2017	hela_unique:TSS13896_+_88516182.23-ENST00000608826	K562	0.0156364901678	gamma
hg38		Lim2017	hela_unique:TSS13896_-_88516046.23-ENST00000608826	K562	-0.0167415688207	gamma
hg38		Lim2017	hela_unique:TSS13896_-_88516172.23-ENST00000608826	K562	0.00774727113634	gamma
hg38		Lim2017	hff_unique:TSS13896_+_88515987.23-ENST00000608826	K562	0.0102249533375	gamma
hg38		Lim2017	hff_unique:TSS13896_+_88515992.23-ENST00000608826	K562	-0.0138598508208	gamma
hg38		Lim2017	hff_unique:TSS13896_+_88515995.23-ENST00000608826	K562	0.000236954715388	gamma
hg38		Lim2017	hff_unique:TSS13896_+_88516101.23-ENST00000608826	K562	-0.00835355212667	gamma
hg38		Lim2017	hff_unique:TSS13896_+_88516133.23-ENST00000608826	K562	-0.0154339748903	gamma
hg38		Lim2017	hff_unique:TSS13896_+_88516156.23-ENST00000608826	K562	-6.52e-05	gamma
hg38		Lim2017	hff_unique:TSS13896_+_88516159.23-ENST00000608826	K562	-0.0062782619445	gamma
hg38		Lim2017	hff_unique:TSS13896_+_88516182.23-ENST00000608826	K562	0.0156364901678	gamma
hg38		Lim2017	hff_unique:TSS13896_-_88516046.23-ENST00000608826	K562	-0.0167415688207	gamma
hg38		Lim2017	hff_unique:TSS13896_-_88516172.23-ENST00000608826	K562	0.00774727113634	gamma
hg38		Lim2017	mcf7_unique:TSS13896_+_88515987.23-ENST00000608826	K562	0.0102249533375	gamma
hg38		Lim2017	mcf7_unique:TSS13896_+_88515992.23-ENST00000608826	K562	-0.0138598508208	gamma
hg38		Lim2017	mcf7_unique:TSS13896_+_88515995.23-ENST00000608826	K562	0.000236954715388	gamma
hg38		Lim2017	mcf7_unique:TSS13896_+_88516101.23-ENST00000608826	K562	-0.00835355212667	gamma
hg38		Lim2017	mcf7_unique:TSS13896_+_88516133.23-ENST00000608826	K562	-0.0154339748903	gamma
hg38		Lim2017	mcf7_unique:TSS13896_+_88516156.23-ENST00000608826	K562	-6.52e-05	gamma
hg38		Lim2017	mcf7_unique:TSS13896_+_88516159.23-ENST00000608826	K562	-0.0062782619445	gamma
hg38		Lim2017	mcf7_unique:TSS13896_+_88516182.23-ENST00000608826	K562	0.0156364901678	gamma
hg38		Lim2017	mcf7_unique:TSS13896_-_88516046.23-ENST00000608826	K562	-0.0167415688207	gamma
hg38		Lim2017	mcf7_unique:TSS13896_-_88516172.23-ENST00000608826	K562	0.00774727113634	gamma
hg38		Lim2017	u87_unique:TSS13896_+_88515987.23-ENST00000608826	K562	0.0102249533375	gamma
hg38		Lim2017	u87_unique:TSS13896_+_88515992.23-ENST00000608826	K562	-0.0138598508208	gamma
hg38		Lim2017	u87_unique:TSS13896_+_88515995.23-ENST00000608826	K562	0.000236954715388	gamma
hg38		Lim2017	u87_unique:TSS13896_+_88516101.23-ENST00000608826	K562	-0.00835355212667	gamma
hg38		Lim2017	u87_unique:TSS13896_+_88516133.23-ENST00000608826	K562	-0.0154339748903	gamma
hg38		Lim2017	u87_unique:TSS13896_+_88516156.23-ENST00000608826	K562	-6.52e-05	gamma
hg38		Lim2017	u87_unique:TSS13896_+_88516159.23-ENST00000608826	K562	-0.0062782619445	gamma
hg38		Lim2017	u87_unique:TSS13896_+_88516182.23-ENST00000608826	K562	0.0156364901678	gamma
hg38		Lim2017	u87_unique:TSS13896_-_88516046.23-ENST00000608826	K562	-0.0167415688207	gamma
hg38		Lim2017	u87_unique:TSS13896_-_88516172.23-ENST00000608826	K562	0.00774727113634	gamma
hg38		Lim2017	hela_unique:TSS13899_+_88727221.23-ENST00000609170	K562	-0.00856828716542	gamma
hg38		Lim2017	hela_unique:TSS13899_+_88727231.23-ENST00000609170	K562	0.00501538075712	gamma
hg38		Lim2017	hela_unique:TSS13899_+_88727266.23-ENST00000609170	K562	0.00575414880498	gamma
hg38		Lim2017	hela_unique:TSS13899_+_88727283.23-ENST00000609170	K562	-0.00506296942187	gamma
hg38		Lim2017	hela_unique:TSS13899_+_88727292.23-ENST00000609170	K562	-0.00379096911072	gamma
hg38		Lim2017	hela_unique:TSS13899_+_88727299.23-ENST00000609170	K562	-0.0051679859988	gamma
hg38		Lim2017	hela_unique:TSS13899_+_88727307.23-ENST00000609170	K562	-0.00948364220675	gamma
hg38		Lim2017	hela_unique:TSS13899_-_88727073.23-ENST00000609170	K562	-0.000337925313293	gamma
hg38		Lim2017	hela_unique:TSS13899_-_88727088.23-ENST00000609170	K562	0.00647868578825	gamma
hg38		Lim2017	hela_unique:TSS13899_-_88727117.23-ENST00000609170	K562	-0.000511885475831	gamma
hg38		Lim2017	hff_ips:TSS13899_+_88727221.23-ENST00000609170	K562	-0.00856828716542	gamma
hg38		Lim2017	hff_ips:TSS13899_+_88727231.23-ENST00000609170	K562	0.00501538075712	gamma
hg38		Lim2017	hff_ips:TSS13899_+_88727266.23-ENST00000609170	K562	0.00575414880498	gamma
hg38		Lim2017	hff_ips:TSS13899_+_88727283.23-ENST00000609170	K562	-0.00506296942187	gamma
hg38		Lim2017	hff_ips:TSS13899_+_88727292.23-ENST00000609170	K562	-0.00379096911072	gamma
hg38		Lim2017	hff_ips:TSS13899_+_88727299.23-ENST00000609170	K562	-0.0051679859988	gamma
hg38		Lim2017	hff_ips:TSS13899_+_88727307.23-ENST00000609170	K562	-0.00948364220675	gamma
hg38		Lim2017	hff_ips:TSS13899_-_88727073.23-ENST00000609170	K562	-0.000337925313293	gamma
hg38		Lim2017	hff_ips:TSS13899_-_88727088.23-ENST00000609170	K562	0.00647868578825	gamma
hg38		Lim2017	hff_ips:TSS13899_-_88727117.23-ENST00000609170	K562	-0.000511885475831	gamma
hg38		Lim2017	mcf7_unique:TSS13899_+_88727221.23-ENST00000609170	K562	-0.00856828716542	gamma
hg38		Lim2017	mcf7_unique:TSS13899_+_88727231.23-ENST00000609170	K562	0.00501538075712	gamma
hg38		Lim2017	mcf7_unique:TSS13899_+_88727266.23-ENST00000609170	K562	0.00575414880498	gamma
hg38		Lim2017	mcf7_unique:TSS13899_+_88727283.23-ENST00000609170	K562	-0.00506296942187	gamma
hg38		Lim2017	mcf7_unique:TSS13899_+_88727292.23-ENST00000609170	K562	-0.00379096911072	gamma
hg38		Lim2017	mcf7_unique:TSS13899_+_88727299.23-ENST00000609170	K562	-0.0051679859988	gamma
hg38		Lim2017	mcf7_unique:TSS13899_+_88727307.23-ENST00000609170	K562	-0.00948364220675	gamma
hg38		Lim2017	mcf7_unique:TSS13899_-_88727073.23-ENST00000609170	K562	-0.000337925313293	gamma
hg38		Lim2017	mcf7_unique:TSS13899_-_88727088.23-ENST00000609170	K562	0.00647868578825	gamma
hg38		Lim2017	mcf7_unique:TSS13899_-_88727117.23-ENST00000609170	K562	-0.000511885475831	gamma
hg38		Lim2017	u87_unique:TSS13899_+_88727221.23-ENST00000609170	K562	-0.00856828716542	gamma
hg38		Lim2017	u87_unique:TSS13899_+_88727231.23-ENST00000609170	K562	0.00501538075712	gamma
hg38		Lim2017	u87_unique:TSS13899_+_88727266.23-ENST00000609170	K562	0.00575414880498	gamma
hg38		Lim2017	u87_unique:TSS13899_+_88727283.23-ENST00000609170	K562	-0.00506296942187	gamma
hg38		Lim2017	u87_unique:TSS13899_+_88727292.23-ENST00000609170	K562	-0.00379096911072	gamma
hg38		Lim2017	u87_unique:TSS13899_+_88727299.23-ENST00000609170	K562	-0.0051679859988	gamma
hg38		Lim2017	u87_unique:TSS13899_+_88727307.23-ENST00000609170	K562	-0.00948364220675	gamma
hg38		Lim2017	u87_unique:TSS13899_-_88727073.23-ENST00000609170	K562	-0.000337925313293	gamma
hg38		Lim2017	u87_unique:TSS13899_-_88727088.23-ENST00000609170	K562	0.00647868578825	gamma
hg38		Lim2017	u87_unique:TSS13899_-_88727117.23-ENST00000609170	K562	-0.000511885475831	gamma
hg38		Lim2017	hela_unique:TSS13900_+_88730713.23-P1P2	K562	-0.00362335836611	gamma
hg38		Lim2017	hela_unique:TSS13900_+_88730898.23-P1P2	K562	0.00358235992444	gamma
hg38		Lim2017	hela_unique:TSS13900_+_88730963.23-P1P2	K562	0.000414390789786	gamma
hg38		Lim2017	hela_unique:TSS13900_+_88730972.23-P1P2	K562	-0.00646222415805	gamma
hg38		Lim2017	hela_unique:TSS13900_+_88730984.23-P1P2	K562	-0.000696830466627	gamma
hg38		Lim2017	hela_unique:TSS13900_-_88730891.23-P1P2	K562	-0.00163531696206	gamma
hg38		Lim2017	hela_unique:TSS13900_-_88730917.23-P1P2	K562	-0.00113880865112	gamma
hg38		Lim2017	hela_unique:TSS13900_-_88730932.23-P1P2	K562	0.0195560484646	gamma
hg38		Lim2017	hela_unique:TSS13900_-_88731030.23-P1P2	K562	-0.00955579365217	gamma
hg38		Lim2017	hela_unique:TSS13900_-_88731061.23-P1P2	K562	0.00362877891086	gamma
hg38		Lim2017	hff_unique:TSS13900_+_88730713.23-P1P2	K562	-0.00362335836611	gamma
hg38		Lim2017	hff_unique:TSS13900_+_88730898.23-P1P2	K562	0.00358235992444	gamma
hg38		Lim2017	hff_unique:TSS13900_+_88730963.23-P1P2	K562	0.000414390789786	gamma
hg38		Lim2017	hff_unique:TSS13900_+_88730972.23-P1P2	K562	-0.00646222415805	gamma
hg38		Lim2017	hff_unique:TSS13900_+_88730984.23-P1P2	K562	-0.000696830466627	gamma
hg38		Lim2017	hff_unique:TSS13900_-_88730891.23-P1P2	K562	-0.00163531696206	gamma
hg38		Lim2017	hff_unique:TSS13900_-_88730917.23-P1P2	K562	-0.00113880865112	gamma
hg38		Lim2017	hff_unique:TSS13900_-_88730932.23-P1P2	K562	0.0195560484646	gamma
hg38		Lim2017	hff_unique:TSS13900_-_88731030.23-P1P2	K562	-0.00955579365217	gamma
hg38		Lim2017	hff_unique:TSS13900_-_88731061.23-P1P2	K562	0.00362877891086	gamma
hg38		Lim2017	mcf7_unique:TSS13900_+_88730713.23-P1P2	K562	-0.00362335836611	gamma
hg38		Lim2017	mcf7_unique:TSS13900_+_88730898.23-P1P2	K562	0.00358235992444	gamma
hg38		Lim2017	mcf7_unique:TSS13900_+_88730963.23-P1P2	K562	0.000414390789786	gamma
hg38		Lim2017	mcf7_unique:TSS13900_+_88730972.23-P1P2	K562	-0.00646222415805	gamma
hg38		Lim2017	mcf7_unique:TSS13900_+_88730984.23-P1P2	K562	-0.000696830466627	gamma
hg38		Lim2017	mcf7_unique:TSS13900_-_88730891.23-P1P2	K562	-0.00163531696206	gamma
hg38		Lim2017	mcf7_unique:TSS13900_-_88730917.23-P1P2	K562	-0.00113880865112	gamma
hg38		Lim2017	mcf7_unique:TSS13900_-_88730932.23-P1P2	K562	0.0195560484646	gamma
hg38		Lim2017	mcf7_unique:TSS13900_-_88731030.23-P1P2	K562	-0.00955579365217	gamma
hg38		Lim2017	mcf7_unique:TSS13900_-_88731061.23-P1P2	K562	0.00362877891086	gamma
hg38		Lim2017	u87_unique:TSS13900_+_88730713.23-P1P2	K562	-0.00362335836611	gamma
hg38		Lim2017	u87_unique:TSS13900_+_88730898.23-P1P2	K562	0.00358235992444	gamma
hg38		Lim2017	u87_unique:TSS13900_+_88730963.23-P1P2	K562	0.000414390789786	gamma
hg38		Lim2017	u87_unique:TSS13900_+_88730972.23-P1P2	K562	-0.00646222415805	gamma
hg38		Lim2017	u87_unique:TSS13900_+_88730984.23-P1P2	K562	-0.000696830466627	gamma
hg38		Lim2017	u87_unique:TSS13900_-_88730891.23-P1P2	K562	-0.00163531696206	gamma
hg38		Lim2017	u87_unique:TSS13900_-_88730917.23-P1P2	K562	-0.00113880865112	gamma
hg38		Lim2017	u87_unique:TSS13900_-_88730932.23-P1P2	K562	0.0195560484646	gamma
hg38		Lim2017	u87_unique:TSS13900_-_88731030.23-P1P2	K562	-0.00955579365217	gamma
hg38		Lim2017	u87_unique:TSS13900_-_88731061.23-P1P2	K562	0.00362877891086	gamma
hg38		Lim2017	hela_unique:TSS13901_+_88728853.23-P1P2	K562	-0.00244514792628	gamma
hg38		Lim2017	hela_unique:TSS13901_+_88728856.23-P1P2	K562	-0.0104689371415	gamma
hg38		Lim2017	hela_unique:TSS13901_+_88728909.23-P1P2	K562	0.00893057644067	gamma
hg38		Lim2017	hela_unique:TSS13901_+_88728962.23-P1P2	K562	0.00470488726097	gamma
hg38		Lim2017	hela_unique:TSS13901_+_88728976.23-P1P2	K562	0.000800488406027	gamma
hg38		Lim2017	hela_unique:TSS13901_+_88729082.23-P1P2	K562	0.000995961550233	gamma
hg38		Lim2017	hela_unique:TSS13901_+_88729085.23-P1P2	K562	0.00623764697937	gamma
hg38		Lim2017	hela_unique:TSS13901_-_88728915.23-P1P2	K562	0.00671270812965	gamma
hg38		Lim2017	hela_unique:TSS13901_-_88728920.23-P1P2	K562	0.00886613622567	gamma
hg38		Lim2017	hela_unique:TSS13901_-_88729148.23-P1P2	K562	0.00129700994666	gamma
hg38		Lim2017	u87_unique:TSS13901_+_88728853.23-P1P2	K562	-0.00244514792628	gamma
hg38		Lim2017	u87_unique:TSS13901_+_88728856.23-P1P2	K562	-0.0104689371415	gamma
hg38		Lim2017	u87_unique:TSS13901_+_88728909.23-P1P2	K562	0.00893057644067	gamma
hg38		Lim2017	u87_unique:TSS13901_+_88728962.23-P1P2	K562	0.00470488726097	gamma
hg38		Lim2017	u87_unique:TSS13901_+_88728976.23-P1P2	K562	0.000800488406027	gamma
hg38		Lim2017	u87_unique:TSS13901_+_88729082.23-P1P2	K562	0.000995961550233	gamma
hg38		Lim2017	u87_unique:TSS13901_+_88729085.23-P1P2	K562	0.00623764697937	gamma
hg38		Lim2017	u87_unique:TSS13901_-_88728915.23-P1P2	K562	0.00671270812965	gamma
hg38		Lim2017	u87_unique:TSS13901_-_88728920.23-P1P2	K562	0.00886613622567	gamma
hg38		Lim2017	u87_unique:TSS13901_-_88729148.23-P1P2	K562	0.00129700994666	gamma
hg38		Lim2017	hela_unique:TSS13906_+_88960594.23-CUFF.6204.1	K562	0.00612391441735	gamma
hg38		Lim2017	hela_unique:TSS13906_+_88960823.23-CUFF.6204.1	K562	0.00308594107822	gamma
hg38		Lim2017	hela_unique:TSS13906_+_88960838.23-CUFF.6204.1	K562	0.0012996096826	gamma
hg38		Lim2017	hela_unique:TSS13906_+_88960853.23-CUFF.6204.1	K562	-0.00368865001244	gamma
hg38		Lim2017	hela_unique:TSS13906_+_88960858.23-CUFF.6204.1	K562	-0.00780911069256	gamma
hg38		Lim2017	hela_unique:TSS13906_-_88960831.23-CUFF.6204.1	K562	0.0128406363982	gamma
hg38		Lim2017	hela_unique:TSS13906_-_88960834.23-CUFF.6204.1	K562	0.0275421496762	gamma
hg38		Lim2017	hela_unique:TSS13906_-_88960906.23-CUFF.6204.1	K562	0.00429839797419	gamma
hg38		Lim2017	hela_unique:TSS13906_-_88960914.23-CUFF.6204.1	K562	-0.000812723339251	gamma
hg38		Lim2017	hela_unique:TSS13906_-_88960924.23-CUFF.6204.1	K562	0.00353205193339	gamma
hg38		Lim2017	u87_hek:TSS13906_+_88960594.23-CUFF.6204.1	K562	0.00612391441735	gamma
hg38		Lim2017	u87_hek:TSS13906_+_88960823.23-CUFF.6204.1	K562	0.00308594107822	gamma
hg38		Lim2017	u87_hek:TSS13906_+_88960838.23-CUFF.6204.1	K562	0.0012996096826	gamma
hg38		Lim2017	u87_hek:TSS13906_+_88960853.23-CUFF.6204.1	K562	-0.00368865001244	gamma
hg38		Lim2017	u87_hek:TSS13906_+_88960858.23-CUFF.6204.1	K562	-0.00780911069256	gamma
hg38		Lim2017	u87_hek:TSS13906_-_88960831.23-CUFF.6204.1	K562	0.0128406363982	gamma
hg38		Lim2017	u87_hek:TSS13906_-_88960834.23-CUFF.6204.1	K562	0.0275421496762	gamma
hg38		Lim2017	u87_hek:TSS13906_-_88960906.23-CUFF.6204.1	K562	0.00429839797419	gamma
hg38		Lim2017	u87_hek:TSS13906_-_88960914.23-CUFF.6204.1	K562	-0.000812723339251	gamma
hg38		Lim2017	u87_hek:TSS13906_-_88960924.23-CUFF.6204.1	K562	0.00353205193339	gamma
hg38		Lim2017	hela_unique:TSS13934_+_89504926.23-CUFF.6215.1	K562	-0.00808822400272	gamma
hg38		Lim2017	hela_unique:TSS13934_+_89505071.23-CUFF.6215.1	K562	-0.0153714478867	gamma
hg38		Lim2017	hela_unique:TSS13934_+_89505107.23-CUFF.6215.1	K562	0.0190815689346	gamma
hg38		Lim2017	hela_unique:TSS13934_+_89505369.23-CUFF.6215.1	K562	0.0139931084978	gamma
hg38		Lim2017	hela_unique:TSS13934_-_89505127.23-CUFF.6215.1	K562	-0.0112583121608	gamma
hg38		Lim2017	hela_unique:TSS13934_-_89505255.23-CUFF.6215.1	K562	0.0154061171329	gamma
hg38		Lim2017	hela_unique:TSS13934_-_89505330.23-CUFF.6215.1	K562	-0.007836504038	gamma
hg38		Lim2017	hela_unique:TSS13934_-_89505374.23-CUFF.6215.1	K562	-0.0127239219653	gamma
hg38		Lim2017	hela_unique:TSS13934_-_89505385.23-CUFF.6215.1	K562	0.00459853471767	gamma
hg38		Lim2017	hela_unique:TSS13934_-_89505406.23-CUFF.6215.1	K562	0.0109467791889	gamma
hg38		Lim2017	hff_unique:TSS13934_+_89504926.23-CUFF.6215.1	K562	-0.00808822400272	gamma
hg38		Lim2017	hff_unique:TSS13934_+_89505071.23-CUFF.6215.1	K562	-0.0153714478867	gamma
hg38		Lim2017	hff_unique:TSS13934_+_89505107.23-CUFF.6215.1	K562	0.0190815689346	gamma
hg38		Lim2017	hff_unique:TSS13934_+_89505369.23-CUFF.6215.1	K562	0.0139931084978	gamma
hg38		Lim2017	hff_unique:TSS13934_-_89505127.23-CUFF.6215.1	K562	-0.0112583121608	gamma
hg38		Lim2017	hff_unique:TSS13934_-_89505255.23-CUFF.6215.1	K562	0.0154061171329	gamma
hg38		Lim2017	hff_unique:TSS13934_-_89505330.23-CUFF.6215.1	K562	-0.007836504038	gamma
hg38		Lim2017	hff_unique:TSS13934_-_89505374.23-CUFF.6215.1	K562	-0.0127239219653	gamma
hg38		Lim2017	hff_unique:TSS13934_-_89505385.23-CUFF.6215.1	K562	0.00459853471767	gamma
hg38		Lim2017	hff_unique:TSS13934_-_89505406.23-CUFF.6215.1	K562	0.0109467791889	gamma
hg38		Lim2017	hela_unique:TSS13935_+_89580757.23-CUFF.6216.1	K562	-0.00276529133248	gamma
hg38		Lim2017	hela_unique:TSS13935_+_89580879.23-CUFF.6216.1	K562	-0.0120906983576	gamma
hg38		Lim2017	hela_unique:TSS13935_+_89580882.23-CUFF.6216.1	K562	0.0138038894634	gamma
hg38		Lim2017	hela_unique:TSS13935_+_89580983.23-CUFF.6216.1	K562	-0.00920539932925	gamma
hg38		Lim2017	hela_unique:TSS13935_-_89580655.23-CUFF.6216.1	K562	0.00760775932908	gamma
hg38		Lim2017	hela_unique:TSS13935_-_89580690.23-CUFF.6216.1	K562	0.02123365509	gamma
hg38		Lim2017	hela_unique:TSS13935_-_89580756.23-CUFF.6216.1	K562	-0.00632697321662	gamma
hg38		Lim2017	hela_unique:TSS13935_-_89580887.23-CUFF.6216.1	K562	-0.00886712894567	gamma
hg38		Lim2017	hela_unique:TSS13935_-_89580967.23-CUFF.6216.1	K562	-0.017545259779	gamma
hg38		Lim2017	hela_unique:TSS13935_-_89580971.23-CUFF.6216.1	K562	-0.00279036857315	gamma
hg38		Lim2017	hela_unique:TSS13936_+_89600518.23-CUFF.6219.1	K562	0.00180503655347	gamma
hg38		Lim2017	hela_unique:TSS13936_+_89600942.23-CUFF.6219.1	K562	-0.00512448214422	gamma
hg38		Lim2017	hela_unique:TSS13936_+_89600971.23-CUFF.6219.1	K562	0.010360470075	gamma
hg38		Lim2017	hela_unique:TSS13936_+_89601094.23-CUFF.6219.1	K562	-0.0205831033918	gamma
hg38		Lim2017	hela_unique:TSS13936_-_89600839.23-CUFF.6219.1	K562	-0.0101468946241	gamma
hg38		Lim2017	hela_unique:TSS13936_-_89600976.23-CUFF.6219.1	K562	0.00960269633742	gamma
hg38		Lim2017	hela_unique:TSS13936_-_89600989.23-CUFF.6219.1	K562	0.0116465914311	gamma
hg38		Lim2017	hela_unique:TSS13936_-_89601052.23-CUFF.6219.1	K562	-0.00652209941361	gamma
hg38		Lim2017	hela_unique:TSS13936_-_89601070.23-CUFF.6219.1	K562	0.0103252720882	gamma
hg38		Lim2017	hela_unique:TSS13936_-_89601129.23-CUFF.6219.1	K562	-0.00438445799101	gamma
hg38		Lim2017	hela_unique:TSS14006_+_95290101.23-CUFF.6317.1	K562	-0.00638490576114	gamma
hg38		Lim2017	hela_unique:TSS14006_+_95290146.23-CUFF.6317.1	K562	-0.00742671418694	gamma
hg38		Lim2017	hela_unique:TSS14006_+_95290281.23-CUFF.6317.1	K562	-0.00241302069298	gamma
hg38		Lim2017	hela_unique:TSS14006_+_95290345.23-CUFF.6317.1	K562	-0.000998035777492	gamma
hg38		Lim2017	hela_unique:TSS14006_+_95290368.23-CUFF.6317.1	K562	-0.0021495720772	gamma
hg38		Lim2017	hela_unique:TSS14006_+_95290385.23-CUFF.6317.1	K562	-0.00702825289734	gamma
hg38		Lim2017	hela_unique:TSS14006_+_95290390.23-CUFF.6317.1	K562	-0.0105715800634	gamma
hg38		Lim2017	hela_unique:TSS14006_+_95290526.23-CUFF.6317.1	K562	-0.0174984735247	gamma
hg38		Lim2017	hela_unique:TSS14006_+_95290593.23-CUFF.6317.1	K562	-0.0140347646706	gamma
hg38		Lim2017	hela_unique:TSS14006_+_95290596.23-CUFF.6317.1	K562	0.0132324791861	gamma
hg38		Lim2017	u87_hek:TSS14006_+_95290101.23-CUFF.6317.1	K562	-0.00638490576114	gamma
hg38		Lim2017	u87_hek:TSS14006_+_95290146.23-CUFF.6317.1	K562	-0.00742671418694	gamma
hg38		Lim2017	u87_hek:TSS14006_+_95290281.23-CUFF.6317.1	K562	-0.00241302069298	gamma
hg38		Lim2017	u87_hek:TSS14006_+_95290345.23-CUFF.6317.1	K562	-0.000998035777492	gamma
hg38		Lim2017	u87_hek:TSS14006_+_95290368.23-CUFF.6317.1	K562	-0.0021495720772	gamma
hg38		Lim2017	u87_hek:TSS14006_+_95290385.23-CUFF.6317.1	K562	-0.00702825289734	gamma
hg38		Lim2017	u87_hek:TSS14006_+_95290390.23-CUFF.6317.1	K562	-0.0105715800634	gamma
hg38		Lim2017	u87_hek:TSS14006_+_95290526.23-CUFF.6317.1	K562	-0.0174984735247	gamma
hg38		Lim2017	u87_hek:TSS14006_+_95290593.23-CUFF.6317.1	K562	-0.0140347646706	gamma
hg38		Lim2017	u87_hek:TSS14006_+_95290596.23-CUFF.6317.1	K562	0.0132324791861	gamma
hg38		Lim2017	hela_unique:TSS14090_+_101604445.23-CUFF.6421.1	K562	-0.0436931303277	gamma
hg38		Lim2017	hela_unique:TSS14090_+_101604600.23-CUFF.6421.1	K562	0.0188522181942	gamma
hg38		Lim2017	hela_unique:TSS14090_+_101604632.23-CUFF.6421.1	K562	0.0175090443902	gamma
hg38		Lim2017	hela_unique:TSS14090_+_101604693.23-CUFF.6421.1	K562	-0.0069980131946	gamma
hg38		Lim2017	hela_unique:TSS14090_-_101604474.23-CUFF.6421.1	K562	0.0197851943731	gamma
hg38		Lim2017	hela_unique:TSS14090_-_101604509.23-CUFF.6421.1	K562	-0.0330824714883	gamma
hg38		Lim2017	hela_unique:TSS14090_-_101604629.23-CUFF.6421.1	K562	-0.00937449168658	gamma
hg38		Lim2017	hela_unique:TSS14090_-_101604667.23-CUFF.6421.1	K562	-0.0185646944903	gamma
hg38		Lim2017	hela_unique:TSS14090_-_101604682.23-CUFF.6421.1	K562	0.00602817896718	gamma
hg38		Lim2017	hela_unique:TSS14090_-_101604722.23-CUFF.6421.1	K562	-0.0211550252626	gamma
hg38		Lim2017	hela_unique:TSS14152_+_104419079.23-CUFF.6502.1	K562	-0.0192200016479	gamma
hg38		Lim2017	hela_unique:TSS14152_+_104419158.23-CUFF.6502.1	K562	-0.00747778638188	gamma
hg38		Lim2017	hela_unique:TSS14152_+_104419195.23-CUFF.6502.1	K562	0.0010746172857	gamma
hg38		Lim2017	hela_unique:TSS14152_+_104419205.23-CUFF.6502.1	K562	-0.00450964700503	gamma
hg38		Lim2017	hela_unique:TSS14152_+_104419238.23-CUFF.6502.1	K562	0.00134623694483	gamma
hg38		Lim2017	hela_unique:TSS14152_+_104419347.23-CUFF.6502.1	K562	-0.00633893830245	gamma
hg38		Lim2017	hela_unique:TSS14152_-_104419063.23-CUFF.6502.1	K562	0.0388918481416	gamma
hg38		Lim2017	hela_unique:TSS14152_-_104419131.23-CUFF.6502.1	K562	-0.00465476768151	gamma
hg38		Lim2017	hela_unique:TSS14152_-_104419192.23-CUFF.6502.1	K562	-0.00535156216921	gamma
hg38		Lim2017	hela_unique:TSS14152_-_104419302.23-CUFF.6502.1	K562	0.00951025533183	gamma
hg38		Lim2017	hff_ips:TSS14152_+_104419079.23-CUFF.6502.1	K562	-0.0192200016479	gamma
hg38		Lim2017	hff_ips:TSS14152_+_104419158.23-CUFF.6502.1	K562	-0.00747778638188	gamma
hg38		Lim2017	hff_ips:TSS14152_+_104419195.23-CUFF.6502.1	K562	0.0010746172857	gamma
hg38		Lim2017	hff_ips:TSS14152_+_104419205.23-CUFF.6502.1	K562	-0.00450964700503	gamma
hg38		Lim2017	hff_ips:TSS14152_+_104419238.23-CUFF.6502.1	K562	0.00134623694483	gamma
hg38		Lim2017	hff_ips:TSS14152_+_104419347.23-CUFF.6502.1	K562	-0.00633893830245	gamma
hg38		Lim2017	hff_ips:TSS14152_-_104419063.23-CUFF.6502.1	K562	0.0388918481416	gamma
hg38		Lim2017	hff_ips:TSS14152_-_104419131.23-CUFF.6502.1	K562	-0.00465476768151	gamma
hg38		Lim2017	hff_ips:TSS14152_-_104419192.23-CUFF.6502.1	K562	-0.00535156216921	gamma
hg38		Lim2017	hff_ips:TSS14152_-_104419302.23-CUFF.6502.1	K562	0.00951025533183	gamma
hg38		Lim2017	hela_unique:TSS14164_+_105344273.23-CUFF.6518.1	K562	-0.00343999923687	gamma
hg38		Lim2017	hela_unique:TSS14164_+_105344308.23-CUFF.6518.1	K562	0.0376299251638	gamma
hg38		Lim2017	hela_unique:TSS14164_+_105344331.23-CUFF.6518.1	K562	0.0158404322251	gamma
hg38		Lim2017	hela_unique:TSS14164_-_105344206.23-CUFF.6518.1	K562	0.0101163616384	gamma
hg38		Lim2017	hela_unique:TSS14164_-_105344303.23-CUFF.6518.1	K562	-0.000744002627728	gamma
hg38		Lim2017	hela_unique:TSS14164_-_105344323.23-CUFF.6518.1	K562	0.00116377897227	gamma
hg38		Lim2017	hela_unique:TSS14164_-_105344347.23-CUFF.6518.1	K562	-0.0304002804176	gamma
hg38		Lim2017	hela_unique:TSS14164_-_105344362.23-CUFF.6518.1	K562	0.0194086325974	gamma
hg38		Lim2017	hela_unique:TSS14164_-_105344372.23-CUFF.6518.1	K562	-0.00776358014596	gamma
hg38		Lim2017	hff_unique:TSS14164_+_105344273.23-CUFF.6518.1	K562	-0.00343999923687	gamma
hg38		Lim2017	hff_unique:TSS14164_+_105344308.23-CUFF.6518.1	K562	0.0376299251638	gamma
hg38		Lim2017	hff_unique:TSS14164_+_105344331.23-CUFF.6518.1	K562	0.0158404322251	gamma
hg38		Lim2017	hff_unique:TSS14164_-_105344206.23-CUFF.6518.1	K562	0.0101163616384	gamma
hg38		Lim2017	hff_unique:TSS14164_-_105344303.23-CUFF.6518.1	K562	-0.000744002627728	gamma
hg38		Lim2017	hff_unique:TSS14164_-_105344323.23-CUFF.6518.1	K562	0.00116377897227	gamma
hg38		Lim2017	hff_unique:TSS14164_-_105344347.23-CUFF.6518.1	K562	-0.0304002804176	gamma
hg38		Lim2017	hff_unique:TSS14164_-_105344362.23-CUFF.6518.1	K562	0.0194086325974	gamma
hg38		Lim2017	hff_unique:TSS14164_-_105344372.23-CUFF.6518.1	K562	-0.00776358014596	gamma
hg38		Lim2017	hela_unique:TSS14165_+_105639481.23-ENST00000568017	K562	0.0027896510704	gamma
hg38		Lim2017	hela_unique:TSS14165_+_105639491.23-ENST00000568017	K562	0.000264213558288	gamma
hg38		Lim2017	hela_unique:TSS14165_-_105639231.23-ENST00000568017	K562	0.000296240991738	gamma
hg38		Lim2017	hela_unique:TSS14165_-_105639310.23-ENST00000568017	K562	-0.0120346472122	gamma
hg38		Lim2017	hela_unique:TSS14165_-_105639322.23-ENST00000568017	K562	0.00921403055417	gamma
hg38		Lim2017	hela_unique:TSS14165_-_105639412.23-ENST00000568017	K562	-0.0754936939772	gamma
hg38		Lim2017	hela_unique:TSS14165_-_105639424.23-ENST00000568017	K562	0.0133570273091	gamma
hg38		Lim2017	hela_unique:TSS14165_-_105639431.23-ENST00000568017	K562	-0.00760076543582	gamma
hg38		Lim2017	hela_unique:TSS14165_-_105639439.23-ENST00000568017	K562	-0.0171928618588	gamma
hg38		Lim2017	hff_unique:TSS14165_+_105639481.23-ENST00000568017	K562	0.0027896510704	gamma
hg38		Lim2017	hff_unique:TSS14165_+_105639491.23-ENST00000568017	K562	0.000264213558288	gamma
hg38		Lim2017	hff_unique:TSS14165_-_105639231.23-ENST00000568017	K562	0.000296240991738	gamma
hg38		Lim2017	hff_unique:TSS14165_-_105639310.23-ENST00000568017	K562	-0.0120346472122	gamma
hg38		Lim2017	hff_unique:TSS14165_-_105639322.23-ENST00000568017	K562	0.00921403055417	gamma
hg38		Lim2017	hff_unique:TSS14165_-_105639412.23-ENST00000568017	K562	-0.0754936939772	gamma
hg38		Lim2017	hff_unique:TSS14165_-_105639424.23-ENST00000568017	K562	0.0133570273091	gamma
hg38		Lim2017	hff_unique:TSS14165_-_105639431.23-ENST00000568017	K562	-0.00760076543582	gamma
hg38		Lim2017	hff_unique:TSS14165_-_105639439.23-ENST00000568017	K562	-0.0171928618588	gamma
hg38		Lim2017	mcf7_unique:TSS14165_+_105639481.23-ENST00000568017	K562	0.0027896510704	gamma
hg38		Lim2017	mcf7_unique:TSS14165_+_105639491.23-ENST00000568017	K562	0.000264213558288	gamma
hg38		Lim2017	mcf7_unique:TSS14165_-_105639231.23-ENST00000568017	K562	0.000296240991738	gamma
hg38		Lim2017	mcf7_unique:TSS14165_-_105639310.23-ENST00000568017	K562	-0.0120346472122	gamma
hg38		Lim2017	mcf7_unique:TSS14165_-_105639322.23-ENST00000568017	K562	0.00921403055417	gamma
hg38		Lim2017	mcf7_unique:TSS14165_-_105639412.23-ENST00000568017	K562	-0.0754936939772	gamma
hg38		Lim2017	mcf7_unique:TSS14165_-_105639424.23-ENST00000568017	K562	0.0133570273091	gamma
hg38		Lim2017	mcf7_unique:TSS14165_-_105639431.23-ENST00000568017	K562	-0.00760076543582	gamma
hg38		Lim2017	mcf7_unique:TSS14165_-_105639439.23-ENST00000568017	K562	-0.0171928618588	gamma
hg38		Lim2017	u87_hek:TSS14165_+_105639481.23-ENST00000568017	K562	0.0027896510704	gamma
hg38		Lim2017	u87_hek:TSS14165_+_105639491.23-ENST00000568017	K562	0.000264213558288	gamma
hg38		Lim2017	u87_hek:TSS14165_-_105639231.23-ENST00000568017	K562	0.000296240991738	gamma
hg38		Lim2017	u87_hek:TSS14165_-_105639310.23-ENST00000568017	K562	-0.0120346472122	gamma
hg38		Lim2017	u87_hek:TSS14165_-_105639322.23-ENST00000568017	K562	0.00921403055417	gamma
hg38		Lim2017	u87_hek:TSS14165_-_105639412.23-ENST00000568017	K562	-0.0754936939772	gamma
hg38		Lim2017	u87_hek:TSS14165_-_105639424.23-ENST00000568017	K562	0.0133570273091	gamma
hg38		Lim2017	u87_hek:TSS14165_-_105639431.23-ENST00000568017	K562	-0.00760076543582	gamma
hg38		Lim2017	u87_hek:TSS14165_-_105639439.23-ENST00000568017	K562	-0.0171928618588	gamma
hg38		Lim2017	hela_unique:TSS14260_+_112255810.23-P1P2	K562	-0.00914663162517	gamma
hg38		Lim2017	hela_unique:TSS14260_+_112255923.23-P1P2	K562	0.0146567167832	gamma
hg38		Lim2017	hela_unique:TSS14260_+_112255953.23-P1P2	K562	-0.0120700731067	gamma
hg38		Lim2017	hela_unique:TSS14260_+_112255957.23-P1P2	K562	0.0142612103015	gamma
hg38		Lim2017	hela_unique:TSS14260_+_112256009.23-P1P2	K562	-0.0333460922525	gamma
hg38		Lim2017	hela_unique:TSS14260_+_112256073.23-P1P2	K562	0.00534924377872	gamma
hg38		Lim2017	hela_unique:TSS14260_+_112256177.23-P1P2	K562	-0.00491835868544	gamma
hg38		Lim2017	hela_unique:TSS14260_-_112255992.23-P1P2	K562	0.00450402980005	gamma
hg38		Lim2017	hela_unique:TSS14260_-_112256186.23-P1P2	K562	0.00375138444128	gamma
hg38		Lim2017	mcf7_unique:TSS14260_+_112255810.23-P1P2	K562	-0.00914663162517	gamma
hg38		Lim2017	mcf7_unique:TSS14260_+_112255923.23-P1P2	K562	0.0146567167832	gamma
hg38		Lim2017	mcf7_unique:TSS14260_+_112255953.23-P1P2	K562	-0.0120700731067	gamma
hg38		Lim2017	mcf7_unique:TSS14260_+_112255957.23-P1P2	K562	0.0142612103015	gamma
hg38		Lim2017	mcf7_unique:TSS14260_+_112256009.23-P1P2	K562	-0.0333460922525	gamma
hg38		Lim2017	mcf7_unique:TSS14260_+_112256073.23-P1P2	K562	0.00534924377872	gamma
hg38		Lim2017	mcf7_unique:TSS14260_+_112256177.23-P1P2	K562	-0.00491835868544	gamma
hg38		Lim2017	mcf7_unique:TSS14260_-_112255992.23-P1P2	K562	0.00450402980005	gamma
hg38		Lim2017	mcf7_unique:TSS14260_-_112256186.23-P1P2	K562	0.00375138444128	gamma
hg38		Lim2017	hela_unique:TSS14261_+_112269653.23-CUFF.6591.1	K562	0.0124609656172	gamma
hg38		Lim2017	hela_unique:TSS14261_+_112269727.23-CUFF.6591.1	K562	-0.00168175299553	gamma
hg38		Lim2017	hela_unique:TSS14261_+_112269859.23-CUFF.6591.1	K562	-0.0235185925738	gamma
hg38		Lim2017	hela_unique:TSS14261_-_112269482.23-CUFF.6591.1	K562	0.0240750555609	gamma
hg38		Lim2017	hela_unique:TSS14261_-_112269634.23-CUFF.6591.1	K562	-0.0389987440289	gamma
hg38		Lim2017	hela_unique:TSS14261_-_112269652.23-CUFF.6591.1	K562	-0.00421265517104	gamma
hg38		Lim2017	hela_unique:TSS14261_-_112269666.23-CUFF.6591.1	K562	0.00408955767062	gamma
hg38		Lim2017	hela_unique:TSS14261_-_112269670.23-CUFF.6591.1	K562	0.0456359838259	gamma
hg38		Lim2017	hela_unique:TSS14261_-_112269788.23-CUFF.6591.1	K562	0.00848549817892	gamma
hg38		Lim2017	hela_unique:TSS14261_-_112269795.23-CUFF.6591.1	K562	-0.0359767660671	gamma
hg38		Lim2017	hela_unique:TSS14283_+_113842795.23-CUFF.6612.1	K562	-0.0119890366268	gamma
hg38		Lim2017	hela_unique:TSS14283_+_113842951.23-CUFF.6612.1	K562	-0.0141796089041	gamma
hg38		Lim2017	hela_unique:TSS14283_+_113842972.23-CUFF.6612.1	K562	0.00197616317024	gamma
hg38		Lim2017	hela_unique:TSS14283_+_113842979.23-CUFF.6612.1	K562	-0.0048166999769	gamma
hg38		Lim2017	hela_unique:TSS14283_+_113842987.23-CUFF.6612.1	K562	-0.0157002135736	gamma
hg38		Lim2017	hela_unique:TSS14283_+_113842993.23-CUFF.6612.1	K562	-0.00731614817867	gamma
hg38		Lim2017	hela_unique:TSS14283_+_113843024.23-CUFF.6612.1	K562	0.015464668598	gamma
hg38		Lim2017	hela_unique:TSS14283_+_113843033.23-CUFF.6612.1	K562	0.00624888079348	gamma
hg38		Lim2017	hela_unique:TSS14283_+_113843071.23-CUFF.6612.1	K562	0.00322472699371	gamma
hg38		Lim2017	hela_unique:TSS14283_-_113843103.23-CUFF.6612.1	K562	-0.0142024611606	gamma
hg38		Lim2017	hela_unique:TSS14562_+_127407844.23-P1P2	K562	-0.00143270219105	gamma
hg38		Lim2017	hela_unique:TSS14562_+_127408089.23-P1P2	K562	-0.0082011031207	gamma
hg38		Lim2017	hela_unique:TSS14562_+_127408104.23-P1P2	K562	0.00501919381978	gamma
hg38		Lim2017	hela_unique:TSS14562_-_127407797.23-P1P2	K562	0.00730215473914	gamma
hg38		Lim2017	hela_unique:TSS14562_-_127407835.23-P1P2	K562	-0.00692426844164	gamma
hg38		Lim2017	hela_unique:TSS14562_-_127407903.23-P1P2	K562	0.0036613684275	gamma
hg38		Lim2017	hela_unique:TSS14562_-_127408042.23-P1P2	K562	0.00286918512128	gamma
hg38		Lim2017	hela_unique:TSS14562_-_127408072.23-P1P2	K562	0.00260860616879	gamma
hg38		Lim2017	hela_unique:TSS14562_-_127408086.23-P1P2	K562	-0.00706899242203	gamma
hg38		Lim2017	hela_unique:TSS14562_-_127408134.23-P1P2	K562	0.0102218987135	gamma
hg38		Lim2017	hff_ips:TSS14562_+_127407844.23-P1P2	K562	-0.00143270219105	gamma
hg38		Lim2017	hff_ips:TSS14562_+_127408089.23-P1P2	K562	-0.0082011031207	gamma
hg38		Lim2017	hff_ips:TSS14562_+_127408104.23-P1P2	K562	0.00501919381978	gamma
hg38		Lim2017	hff_ips:TSS14562_-_127407797.23-P1P2	K562	0.00730215473914	gamma
hg38		Lim2017	hff_ips:TSS14562_-_127407835.23-P1P2	K562	-0.00692426844164	gamma
hg38		Lim2017	hff_ips:TSS14562_-_127407903.23-P1P2	K562	0.0036613684275	gamma
hg38		Lim2017	hff_ips:TSS14562_-_127408042.23-P1P2	K562	0.00286918512128	gamma
hg38		Lim2017	hff_ips:TSS14562_-_127408072.23-P1P2	K562	0.00260860616879	gamma
hg38		Lim2017	hff_ips:TSS14562_-_127408086.23-P1P2	K562	-0.00706899242203	gamma
hg38		Lim2017	hff_ips:TSS14562_-_127408134.23-P1P2	K562	0.0102218987135	gamma
hg38		Lim2017	mcf7_unique:TSS14562_+_127407844.23-P1P2	K562	-0.00143270219105	gamma
hg38		Lim2017	mcf7_unique:TSS14562_+_127408089.23-P1P2	K562	-0.0082011031207	gamma
hg38		Lim2017	mcf7_unique:TSS14562_+_127408104.23-P1P2	K562	0.00501919381978	gamma
hg38		Lim2017	mcf7_unique:TSS14562_-_127407797.23-P1P2	K562	0.00730215473914	gamma
hg38		Lim2017	mcf7_unique:TSS14562_-_127407835.23-P1P2	K562	-0.00692426844164	gamma
hg38		Lim2017	mcf7_unique:TSS14562_-_127407903.23-P1P2	K562	0.0036613684275	gamma
hg38		Lim2017	mcf7_unique:TSS14562_-_127408042.23-P1P2	K562	0.00286918512128	gamma
hg38		Lim2017	mcf7_unique:TSS14562_-_127408072.23-P1P2	K562	0.00260860616879	gamma
hg38		Lim2017	mcf7_unique:TSS14562_-_127408086.23-P1P2	K562	-0.00706899242203	gamma
hg38		Lim2017	mcf7_unique:TSS14562_-_127408134.23-P1P2	K562	0.0102218987135	gamma
hg38		Lim2017	u87_hek:TSS14562_+_127407844.23-P1P2	K562	-0.00143270219105	gamma
hg38		Lim2017	u87_hek:TSS14562_+_127408089.23-P1P2	K562	-0.0082011031207	gamma
hg38		Lim2017	u87_hek:TSS14562_+_127408104.23-P1P2	K562	0.00501919381978	gamma
hg38		Lim2017	u87_hek:TSS14562_-_127407797.23-P1P2	K562	0.00730215473914	gamma
hg38		Lim2017	u87_hek:TSS14562_-_127407835.23-P1P2	K562	-0.00692426844164	gamma
hg38		Lim2017	u87_hek:TSS14562_-_127407903.23-P1P2	K562	0.0036613684275	gamma
hg38		Lim2017	u87_hek:TSS14562_-_127408042.23-P1P2	K562	0.00286918512128	gamma
hg38		Lim2017	u87_hek:TSS14562_-_127408072.23-P1P2	K562	0.00260860616879	gamma
hg38		Lim2017	u87_hek:TSS14562_-_127408086.23-P1P2	K562	-0.00706899242203	gamma
hg38		Lim2017	u87_hek:TSS14562_-_127408134.23-P1P2	K562	0.0102218987135	gamma
hg38		Lim2017	hela_unique:TSS14576_+_128110328.23-P1P2	K562	-0.00106061456302	gamma
hg38		Lim2017	hela_unique:TSS14576_+_128110344.23-P1P2	K562	0.00288401170329	gamma
hg38		Lim2017	hela_unique:TSS14576_+_128110369.23-P1P2	K562	-0.00460209475471	gamma
hg38		Lim2017	hela_unique:TSS14576_+_128110402.23-P1P2	K562	0.0169714885887	gamma
hg38		Lim2017	hela_unique:TSS14576_+_128110413.23-P1P2	K562	-0.00515595146301	gamma
hg38		Lim2017	hela_unique:TSS14576_+_128110426.23-P1P2	K562	0.00677732021844	gamma
hg38		Lim2017	hela_unique:TSS14576_-_128109986.23-P1P2	K562	-0.0134082530305	gamma
hg38		Lim2017	hela_unique:TSS14576_-_128110223.23-P1P2	K562	0.00197530211204	gamma
hg38		Lim2017	hela_unique:TSS14576_-_128110364.23-P1P2	K562	-0.00403713350513	gamma
hg38		Lim2017	hela_unique:TSS14576_-_128110432.23-P1P2	K562	0.0145196829814	gamma
hg38		Lim2017	u87_unique:TSS14576_+_128110328.23-P1P2	K562	-0.00106061456302	gamma
hg38		Lim2017	u87_unique:TSS14576_+_128110344.23-P1P2	K562	0.00288401170329	gamma
hg38		Lim2017	u87_unique:TSS14576_+_128110369.23-P1P2	K562	-0.00460209475471	gamma
hg38		Lim2017	u87_unique:TSS14576_+_128110402.23-P1P2	K562	0.0169714885887	gamma
hg38		Lim2017	u87_unique:TSS14576_+_128110413.23-P1P2	K562	-0.00515595146301	gamma
hg38		Lim2017	u87_unique:TSS14576_+_128110426.23-P1P2	K562	0.00677732021844	gamma
hg38		Lim2017	u87_unique:TSS14576_-_128109986.23-P1P2	K562	-0.0134082530305	gamma
hg38		Lim2017	u87_unique:TSS14576_-_128110223.23-P1P2	K562	0.00197530211204	gamma
hg38		Lim2017	u87_unique:TSS14576_-_128110364.23-P1P2	K562	-0.00403713350513	gamma
hg38		Lim2017	u87_unique:TSS14576_-_128110432.23-P1P2	K562	0.0145196829814	gamma
hg38		Lim2017	hela_unique:TSS14581_+_128824650.23-P1P2	K562	-0.0160616551497	gamma
hg38		Lim2017	hela_unique:TSS14581_+_128824665.23-P1P2	K562	0.00428237443861	gamma
hg38		Lim2017	hela_unique:TSS14581_+_128824668.23-P1P2	K562	-0.0141716192379	gamma
hg38		Lim2017	hela_unique:TSS14581_+_128824711.23-P1P2	K562	0.0137544313173	gamma
hg38		Lim2017	hela_unique:TSS14581_-_128824412.23-P1P2	K562	0.00668367378571	gamma
hg38		Lim2017	hela_unique:TSS14581_-_128824729.23-P1P2	K562	0.0216427470562	gamma
hg38		Lim2017	hela_unique:TSS14581_-_128824740.23-P1P2	K562	-0.00553778879842	gamma
hg38		Lim2017	hela_unique:TSS14581_-_128824753.23-P1P2	K562	0.0100020662596	gamma
hg38		Lim2017	hela_unique:TSS14581_-_128824772.23-P1P2	K562	0.00277135081683	gamma
hg38		Lim2017	hela_unique:TSS14581_-_128824797.23-P1P2	K562	0.0071628624349	gamma
hg38		Lim2017	hff_unique:TSS14581_+_128824650.23-P1P2	K562	-0.0160616551497	gamma
hg38		Lim2017	hff_unique:TSS14581_+_128824665.23-P1P2	K562	0.00428237443861	gamma
hg38		Lim2017	hff_unique:TSS14581_+_128824668.23-P1P2	K562	-0.0141716192379	gamma
hg38		Lim2017	hff_unique:TSS14581_+_128824711.23-P1P2	K562	0.0137544313173	gamma
hg38		Lim2017	hff_unique:TSS14581_-_128824412.23-P1P2	K562	0.00668367378571	gamma
hg38		Lim2017	hff_unique:TSS14581_-_128824729.23-P1P2	K562	0.0216427470562	gamma
hg38		Lim2017	hff_unique:TSS14581_-_128824740.23-P1P2	K562	-0.00553778879842	gamma
hg38		Lim2017	hff_unique:TSS14581_-_128824753.23-P1P2	K562	0.0100020662596	gamma
hg38		Lim2017	hff_unique:TSS14581_-_128824772.23-P1P2	K562	0.00277135081683	gamma
hg38		Lim2017	hff_unique:TSS14581_-_128824797.23-P1P2	K562	0.0071628624349	gamma
hg38		Lim2017	hela_unique:TSS146_+_3403789.23-ENST00000606489	K562	0.00323892031883	gamma
hg38		Lim2017	hela_unique:TSS146_+_3404065.23-ENST00000606489	K562	0.00217251168628	gamma
hg38		Lim2017	hela_unique:TSS146_+_3404075.23-ENST00000606489	K562	0.00741403410002	gamma
hg38		Lim2017	hela_unique:TSS146_+_3404078.23-ENST00000606489	K562	-0.0132745106283	gamma
hg38		Lim2017	hela_unique:TSS146_+_3404115.23-ENST00000606489	K562	-0.00543038266616	gamma
hg38		Lim2017	hela_unique:TSS146_+_3404198.23-ENST00000606489	K562	0.0084559799895	gamma
hg38		Lim2017	hela_unique:TSS146_+_3404285.23-ENST00000606489	K562	-0.000132891233831	gamma
hg38		Lim2017	hela_unique:TSS146_-_3403847.23-ENST00000606489	K562	0.00804330903061	gamma
hg38		Lim2017	hela_unique:TSS146_-_3403873.23-ENST00000606489	K562	-0.000785924457806	gamma
hg38		Lim2017	hela_unique:TSS146_-_3404052.23-ENST00000606489	K562	0.0152116934737	gamma
hg38		Lim2017	hff_unique:TSS146_+_3403789.23-ENST00000606489	K562	0.00323892031883	gamma
hg38		Lim2017	hff_unique:TSS146_+_3404065.23-ENST00000606489	K562	0.00217251168628	gamma
hg38		Lim2017	hff_unique:TSS146_+_3404075.23-ENST00000606489	K562	0.00741403410002	gamma
hg38		Lim2017	hff_unique:TSS146_+_3404078.23-ENST00000606489	K562	-0.0132745106283	gamma
hg38		Lim2017	hff_unique:TSS146_+_3404115.23-ENST00000606489	K562	-0.00543038266616	gamma
hg38		Lim2017	hff_unique:TSS146_+_3404198.23-ENST00000606489	K562	0.0084559799895	gamma
hg38		Lim2017	hff_unique:TSS146_+_3404285.23-ENST00000606489	K562	-0.000132891233831	gamma
hg38		Lim2017	hff_unique:TSS146_-_3403847.23-ENST00000606489	K562	0.00804330903061	gamma
hg38		Lim2017	hff_unique:TSS146_-_3403873.23-ENST00000606489	K562	-0.000785924457806	gamma
hg38		Lim2017	hff_unique:TSS146_-_3404052.23-ENST00000606489	K562	0.0152116934737	gamma
hg38		Lim2017	mcf7_unique:TSS146_+_3403789.23-ENST00000606489	K562	0.00323892031883	gamma
hg38		Lim2017	mcf7_unique:TSS146_+_3404065.23-ENST00000606489	K562	0.00217251168628	gamma
hg38		Lim2017	mcf7_unique:TSS146_+_3404075.23-ENST00000606489	K562	0.00741403410002	gamma
hg38		Lim2017	mcf7_unique:TSS146_+_3404078.23-ENST00000606489	K562	-0.0132745106283	gamma
hg38		Lim2017	mcf7_unique:TSS146_+_3404115.23-ENST00000606489	K562	-0.00543038266616	gamma
hg38		Lim2017	mcf7_unique:TSS146_+_3404198.23-ENST00000606489	K562	0.0084559799895	gamma
hg38		Lim2017	mcf7_unique:TSS146_+_3404285.23-ENST00000606489	K562	-0.000132891233831	gamma
hg38		Lim2017	mcf7_unique:TSS146_-_3403847.23-ENST00000606489	K562	0.00804330903061	gamma
hg38		Lim2017	mcf7_unique:TSS146_-_3403873.23-ENST00000606489	K562	-0.000785924457806	gamma
hg38		Lim2017	mcf7_unique:TSS146_-_3404052.23-ENST00000606489	K562	0.0152116934737	gamma
hg38		Lim2017	hela_unique:TSS14987_+_3117958.23-CUFF.7298.1	K562	-0.00641083666812	gamma
hg38		Lim2017	hela_unique:TSS14987_-_3117973.23-CUFF.7298.1	K562	-0.00707079339342	gamma
hg38		Lim2017	hela_unique:TSS14987_-_3117989.23-CUFF.7298.1	K562	-0.0129511810166	gamma
hg38		Lim2017	hela_unique:TSS14987_-_3118008.23-CUFF.7298.1	K562	-0.013094357943	gamma
hg38		Lim2017	hela_unique:TSS14987_-_3118017.23-CUFF.7298.1	K562	-0.00403321916054	gamma
hg38		Lim2017	hela_unique:TSS14987_-_3118157.23-CUFF.7298.1	K562	-0.0184592802328	gamma
hg38		Lim2017	hela_unique:TSS14987_-_3118183.23-CUFF.7298.1	K562	-0.0986464457717	gamma
hg38		Lim2017	hela_unique:TSS14987_-_3118205.23-CUFF.7298.1	K562	-0.00175588350755	gamma
hg38		Lim2017	hela_unique:TSS14987_-_3118237.23-CUFF.7298.1	K562	-0.00175588350755	gamma
hg38		Lim2017	hela_unique:TSS14987_-_3118247.23-CUFF.7298.1	K562	0.0102619141447	gamma
hg38		Lim2017	hff_unique:TSS14987_+_3117958.23-CUFF.7298.1	K562	-0.00641083666812	gamma
hg38		Lim2017	hff_unique:TSS14987_-_3117973.23-CUFF.7298.1	K562	-0.00707079339342	gamma
hg38		Lim2017	hff_unique:TSS14987_-_3117989.23-CUFF.7298.1	K562	-0.0129511810166	gamma
hg38		Lim2017	hff_unique:TSS14987_-_3118008.23-CUFF.7298.1	K562	-0.013094357943	gamma
hg38		Lim2017	hff_unique:TSS14987_-_3118017.23-CUFF.7298.1	K562	-0.00403321916054	gamma
hg38		Lim2017	hff_unique:TSS14987_-_3118157.23-CUFF.7298.1	K562	-0.0184592802328	gamma
hg38		Lim2017	hff_unique:TSS14987_-_3118183.23-CUFF.7298.1	K562	-0.0986464457717	gamma
hg38		Lim2017	hff_unique:TSS14987_-_3118205.23-CUFF.7298.1	K562	-0.00175588350755	gamma
hg38		Lim2017	hff_unique:TSS14987_-_3118237.23-CUFF.7298.1	K562	-0.00175588350755	gamma
hg38		Lim2017	hff_unique:TSS14987_-_3118247.23-CUFF.7298.1	K562	0.0102619141447	gamma
hg38		Lim2017	hela_unique:TSS15058_+_6696417.23-CUFF.7355.1	K562	0.00363604962932	gamma
hg38		Lim2017	hela_unique:TSS15058_+_6696517.23-CUFF.7355.1	K562	-0.0189674361081	gamma
hg38		Lim2017	hela_unique:TSS15058_+_6696630.23-CUFF.7355.1	K562	-0.0142357392166	gamma
hg38		Lim2017	hela_unique:TSS15058_+_6696778.23-CUFF.7355.1	K562	-0.0167772339963	gamma
hg38		Lim2017	hela_unique:TSS15058_+_6696821.23-CUFF.7355.1	K562	0.000700172096483	gamma
hg38		Lim2017	hela_unique:TSS15058_+_6696870.23-CUFF.7355.1	K562	0.00311031604455	gamma
hg38		Lim2017	hela_unique:TSS15058_-_6696434.23-CUFF.7355.1	K562	-0.0017295211301	gamma
hg38		Lim2017	hela_unique:TSS15058_-_6696553.23-CUFF.7355.1	K562	-0.00615731818948	gamma
hg38		Lim2017	hela_unique:TSS15058_-_6696775.23-CUFF.7355.1	K562	0.0108960525656	gamma
hg38		Lim2017	hela_unique:TSS15058_-_6696917.23-CUFF.7355.1	K562	-0.00156089603936	gamma
hg38		Lim2017	hff_unique:TSS15058_+_6696417.23-CUFF.7355.1	K562	0.00363604962932	gamma
hg38		Lim2017	hff_unique:TSS15058_+_6696517.23-CUFF.7355.1	K562	-0.0189674361081	gamma
hg38		Lim2017	hff_unique:TSS15058_+_6696630.23-CUFF.7355.1	K562	-0.0142357392166	gamma
hg38		Lim2017	hff_unique:TSS15058_+_6696778.23-CUFF.7355.1	K562	-0.0167772339963	gamma
hg38		Lim2017	hff_unique:TSS15058_+_6696821.23-CUFF.7355.1	K562	0.000700172096483	gamma
hg38		Lim2017	hff_unique:TSS15058_+_6696870.23-CUFF.7355.1	K562	0.00311031604455	gamma
hg38		Lim2017	hff_unique:TSS15058_-_6696434.23-CUFF.7355.1	K562	-0.0017295211301	gamma
hg38		Lim2017	hff_unique:TSS15058_-_6696553.23-CUFF.7355.1	K562	-0.00615731818948	gamma
hg38		Lim2017	hff_unique:TSS15058_-_6696775.23-CUFF.7355.1	K562	0.0108960525656	gamma
hg38		Lim2017	hff_unique:TSS15058_-_6696917.23-CUFF.7355.1	K562	-0.00156089603936	gamma
hg38		Lim2017	mcf7_unique:TSS15058_+_6696417.23-CUFF.7355.1	K562	0.00363604962932	gamma
hg38		Lim2017	mcf7_unique:TSS15058_+_6696517.23-CUFF.7355.1	K562	-0.0189674361081	gamma
hg38		Lim2017	mcf7_unique:TSS15058_+_6696630.23-CUFF.7355.1	K562	-0.0142357392166	gamma
hg38		Lim2017	mcf7_unique:TSS15058_+_6696778.23-CUFF.7355.1	K562	-0.0167772339963	gamma
hg38		Lim2017	mcf7_unique:TSS15058_+_6696821.23-CUFF.7355.1	K562	0.000700172096483	gamma
hg38		Lim2017	mcf7_unique:TSS15058_+_6696870.23-CUFF.7355.1	K562	0.00311031604455	gamma
hg38		Lim2017	mcf7_unique:TSS15058_-_6696434.23-CUFF.7355.1	K562	-0.0017295211301	gamma
hg38		Lim2017	mcf7_unique:TSS15058_-_6696553.23-CUFF.7355.1	K562	-0.00615731818948	gamma
hg38		Lim2017	mcf7_unique:TSS15058_-_6696775.23-CUFF.7355.1	K562	0.0108960525656	gamma
hg38		Lim2017	mcf7_unique:TSS15058_-_6696917.23-CUFF.7355.1	K562	-0.00156089603936	gamma
hg38		Lim2017	u87_hek:TSS15058_+_6696417.23-CUFF.7355.1	K562	0.00363604962932	gamma
hg38		Lim2017	u87_hek:TSS15058_+_6696517.23-CUFF.7355.1	K562	-0.0189674361081	gamma
hg38		Lim2017	u87_hek:TSS15058_+_6696630.23-CUFF.7355.1	K562	-0.0142357392166	gamma
hg38		Lim2017	u87_hek:TSS15058_+_6696778.23-CUFF.7355.1	K562	-0.0167772339963	gamma
hg38		Lim2017	u87_hek:TSS15058_+_6696821.23-CUFF.7355.1	K562	0.000700172096483	gamma
hg38		Lim2017	u87_hek:TSS15058_+_6696870.23-CUFF.7355.1	K562	0.00311031604455	gamma
hg38		Lim2017	u87_hek:TSS15058_-_6696434.23-CUFF.7355.1	K562	-0.0017295211301	gamma
hg38		Lim2017	u87_hek:TSS15058_-_6696553.23-CUFF.7355.1	K562	-0.00615731818948	gamma
hg38		Lim2017	u87_hek:TSS15058_-_6696775.23-CUFF.7355.1	K562	0.0108960525656	gamma
hg38		Lim2017	u87_hek:TSS15058_-_6696917.23-CUFF.7355.1	K562	-0.00156089603936	gamma
hg38		Lim2017	hela_unique:TSS15091_+_8700683.23-P1P2	K562	0.00544893995111	gamma
hg38		Lim2017	hela_unique:TSS15091_+_8700861.23-P1P2	K562	-0.000233270900801	gamma
hg38		Lim2017	hela_unique:TSS15091_+_8700872.23-P1P2	K562	0.0111315615652	gamma
hg38		Lim2017	hela_unique:TSS15091_+_8700884.23-P1P2	K562	0.00513555703697	gamma
hg38		Lim2017	hela_unique:TSS15091_+_8701079.23-P1P2	K562	-0.00903905275208	gamma
hg38		Lim2017	hela_unique:TSS15091_-_8700667.23-P1P2	K562	0.0154930085073	gamma
hg38		Lim2017	hela_unique:TSS15091_-_8700694.23-P1P2	K562	0.009023197638	gamma
hg38		Lim2017	hela_unique:TSS15091_-_8700761.23-P1P2	K562	-2.89e-05	gamma
hg38		Lim2017	hela_unique:TSS15091_-_8700878.23-P1P2	K562	-0.0125683219968	gamma
hg38		Lim2017	hela_unique:TSS15091_-_8700944.23-P1P2	K562	-0.00594009287515	gamma
hg38		Lim2017	mcf7_unique:TSS15091_+_8700683.23-P1P2	K562	0.00544893995111	gamma
hg38		Lim2017	mcf7_unique:TSS15091_+_8700861.23-P1P2	K562	-0.000233270900801	gamma
hg38		Lim2017	mcf7_unique:TSS15091_+_8700872.23-P1P2	K562	0.0111315615652	gamma
hg38		Lim2017	mcf7_unique:TSS15091_+_8700884.23-P1P2	K562	0.00513555703697	gamma
hg38		Lim2017	mcf7_unique:TSS15091_+_8701079.23-P1P2	K562	-0.00903905275208	gamma
hg38		Lim2017	mcf7_unique:TSS15091_-_8700667.23-P1P2	K562	0.0154930085073	gamma
hg38		Lim2017	mcf7_unique:TSS15091_-_8700694.23-P1P2	K562	0.009023197638	gamma
hg38		Lim2017	mcf7_unique:TSS15091_-_8700761.23-P1P2	K562	-2.89e-05	gamma
hg38		Lim2017	mcf7_unique:TSS15091_-_8700878.23-P1P2	K562	-0.0125683219968	gamma
hg38		Lim2017	mcf7_unique:TSS15091_-_8700944.23-P1P2	K562	-0.00594009287515	gamma
hg38		Lim2017	hela_unique:TSS15092_+_8714937.23-ENST00000529883	K562	-0.000473192886978	gamma
hg38		Lim2017	hela_unique:TSS15092_+_8714959.23-ENST00000529883	K562	0.0123345243606	gamma
hg38		Lim2017	hela_unique:TSS15092_+_8714966.23-ENST00000529883	K562	0.00797708758139	gamma
hg38		Lim2017	hela_unique:TSS15092_-_8714947.23-ENST00000529883	K562	0.00754810060345	gamma
hg38		Lim2017	hela_unique:TSS15092_-_8714951.23-ENST00000529883	K562	-0.00479145457378	gamma
hg38		Lim2017	hela_unique:TSS15092_-_8714955.23-ENST00000529883	K562	-0.0150881932898	gamma
hg38		Lim2017	hela_unique:TSS15092_-_8714976.23-ENST00000529883	K562	0.00946112081717	gamma
hg38		Lim2017	hela_unique:TSS15092_-_8715060.23-ENST00000529883	K562	-0.00031276570824	gamma
hg38		Lim2017	hela_unique:TSS15092_-_8715064.23-ENST00000529883	K562	0.0120723530565	gamma
hg38		Lim2017	hela_unique:TSS15092_-_8715113.23-ENST00000529883	K562	-0.00525927060987	gamma
hg38		Lim2017	hff_ips:TSS15092_+_8714937.23-ENST00000529883	K562	-0.000473192886978	gamma
hg38		Lim2017	hff_ips:TSS15092_+_8714959.23-ENST00000529883	K562	0.0123345243606	gamma
hg38		Lim2017	hff_ips:TSS15092_+_8714966.23-ENST00000529883	K562	0.00797708758139	gamma
hg38		Lim2017	hff_ips:TSS15092_-_8714947.23-ENST00000529883	K562	0.00754810060345	gamma
hg38		Lim2017	hff_ips:TSS15092_-_8714951.23-ENST00000529883	K562	-0.00479145457378	gamma
hg38		Lim2017	hff_ips:TSS15092_-_8714955.23-ENST00000529883	K562	-0.0150881932898	gamma
hg38		Lim2017	hff_ips:TSS15092_-_8714976.23-ENST00000529883	K562	0.00946112081717	gamma
hg38		Lim2017	hff_ips:TSS15092_-_8715060.23-ENST00000529883	K562	-0.00031276570824	gamma
hg38		Lim2017	hff_ips:TSS15092_-_8715064.23-ENST00000529883	K562	0.0120723530565	gamma
hg38		Lim2017	hff_ips:TSS15092_-_8715113.23-ENST00000529883	K562	-0.00525927060987	gamma
hg38		Lim2017	mcf7_unique:TSS15092_+_8714937.23-ENST00000529883	K562	-0.000473192886978	gamma
hg38		Lim2017	mcf7_unique:TSS15092_+_8714959.23-ENST00000529883	K562	0.0123345243606	gamma
hg38		Lim2017	mcf7_unique:TSS15092_+_8714966.23-ENST00000529883	K562	0.00797708758139	gamma
hg38		Lim2017	mcf7_unique:TSS15092_-_8714947.23-ENST00000529883	K562	0.00754810060345	gamma
hg38		Lim2017	mcf7_unique:TSS15092_-_8714951.23-ENST00000529883	K562	-0.00479145457378	gamma
hg38		Lim2017	mcf7_unique:TSS15092_-_8714955.23-ENST00000529883	K562	-0.0150881932898	gamma
hg38		Lim2017	mcf7_unique:TSS15092_-_8714976.23-ENST00000529883	K562	0.00946112081717	gamma
hg38		Lim2017	mcf7_unique:TSS15092_-_8715060.23-ENST00000529883	K562	-0.00031276570824	gamma
hg38		Lim2017	mcf7_unique:TSS15092_-_8715064.23-ENST00000529883	K562	0.0120723530565	gamma
hg38		Lim2017	mcf7_unique:TSS15092_-_8715113.23-ENST00000529883	K562	-0.00525927060987	gamma
hg38		Lim2017	u87_hek:TSS15092_+_8714937.23-ENST00000529883	K562	-0.000473192886978	gamma
hg38		Lim2017	u87_hek:TSS15092_+_8714959.23-ENST00000529883	K562	0.0123345243606	gamma
hg38		Lim2017	u87_hek:TSS15092_+_8714966.23-ENST00000529883	K562	0.00797708758139	gamma
hg38		Lim2017	u87_hek:TSS15092_-_8714947.23-ENST00000529883	K562	0.00754810060345	gamma
hg38		Lim2017	u87_hek:TSS15092_-_8714951.23-ENST00000529883	K562	-0.00479145457378	gamma
hg38		Lim2017	u87_hek:TSS15092_-_8714955.23-ENST00000529883	K562	-0.0150881932898	gamma
hg38		Lim2017	u87_hek:TSS15092_-_8714976.23-ENST00000529883	K562	0.00946112081717	gamma
hg38		Lim2017	u87_hek:TSS15092_-_8715060.23-ENST00000529883	K562	-0.00031276570824	gamma
hg38		Lim2017	u87_hek:TSS15092_-_8715064.23-ENST00000529883	K562	0.0120723530565	gamma
hg38		Lim2017	u87_hek:TSS15092_-_8715113.23-ENST00000529883	K562	-0.00525927060987	gamma
hg38		Lim2017	hela_unique:TSS15101_+_8988140.23-ENST00000534349	K562	0.00384196436522	gamma
hg38		Lim2017	hela_unique:TSS15101_+_8988171.23-ENST00000534349	K562	-0.0147416917312	gamma
hg38		Lim2017	hela_unique:TSS15101_-_8988179.23-ENST00000534349	K562	-0.0115958855724	gamma
hg38		Lim2017	hela_unique:TSS15101_-_8988197.23-ENST00000534349	K562	0.00706535070924	gamma
hg38		Lim2017	hela_unique:TSS15101_-_8988203.23-ENST00000534349	K562	0.0200328643738	gamma
hg38		Lim2017	hela_unique:TSS15101_-_8988211.23-ENST00000534349	K562	0.00320874091465	gamma
hg38		Lim2017	hela_unique:TSS15101_-_8988220.23-ENST00000534349	K562	-0.0132728216777	gamma
hg38		Lim2017	hela_unique:TSS15101_-_8988255.23-ENST00000534349	K562	0.0183945562432	gamma
hg38		Lim2017	hela_unique:TSS15101_-_8988309.23-ENST00000534349	K562	0.00493690147773	gamma
hg38		Lim2017	hela_unique:TSS15101_-_8988312.23-ENST00000534349	K562	0.00264104784372	gamma
hg38		Lim2017	hff_unique:TSS15101_+_8988140.23-ENST00000534349	K562	0.00384196436522	gamma
hg38		Lim2017	hff_unique:TSS15101_+_8988171.23-ENST00000534349	K562	-0.0147416917312	gamma
hg38		Lim2017	hff_unique:TSS15101_-_8988179.23-ENST00000534349	K562	-0.0115958855724	gamma
hg38		Lim2017	hff_unique:TSS15101_-_8988197.23-ENST00000534349	K562	0.00706535070924	gamma
hg38		Lim2017	hff_unique:TSS15101_-_8988203.23-ENST00000534349	K562	0.0200328643738	gamma
hg38		Lim2017	hff_unique:TSS15101_-_8988211.23-ENST00000534349	K562	0.00320874091465	gamma
hg38		Lim2017	hff_unique:TSS15101_-_8988220.23-ENST00000534349	K562	-0.0132728216777	gamma
hg38		Lim2017	hff_unique:TSS15101_-_8988255.23-ENST00000534349	K562	0.0183945562432	gamma
hg38		Lim2017	hff_unique:TSS15101_-_8988309.23-ENST00000534349	K562	0.00493690147773	gamma
hg38		Lim2017	hff_unique:TSS15101_-_8988312.23-ENST00000534349	K562	0.00264104784372	gamma
hg38		Lim2017	hela_unique:TSS15113_+_9779777.23-P1P2	K562	-0.00609208600327	gamma
hg38		Lim2017	hela_unique:TSS15113_+_9779849.23-P1P2	K562	-0.0156722815562	gamma
hg38		Lim2017	hela_unique:TSS15113_+_9779870.23-P1P2	K562	0.00173561787947	gamma
hg38		Lim2017	hela_unique:TSS15113_+_9779950.23-P1P2	K562	0.0360289034183	gamma
hg38		Lim2017	hela_unique:TSS15113_-_9779792.23-P1P2	K562	-0.00167648623076	gamma
hg38		Lim2017	hela_unique:TSS15113_-_9779795.23-P1P2	K562	-0.00238756727958	gamma
hg38		Lim2017	hela_unique:TSS15113_-_9779860.23-P1P2	K562	-0.0129812987947	gamma
hg38		Lim2017	hela_unique:TSS15113_-_9779879.23-P1P2	K562	-0.0126022954317	gamma
hg38		Lim2017	hela_unique:TSS15113_-_9779883.23-P1P2	K562	0.023837245745	gamma
hg38		Lim2017	hela_unique:TSS15113_-_9779896.23-P1P2	K562	-0.00317308024127	gamma
hg38		Lim2017	hela_unique:TSS15114_+_9779870.23-P1P2	K562	0.00173561787947	gamma
hg38		Lim2017	hela_unique:TSS15114_+_9779886.23-P1P2	K562	-0.0158478636396	gamma
hg38		Lim2017	hela_unique:TSS15114_+_9779905.23-P1P2	K562	-0.0537165373556	gamma
hg38		Lim2017	hela_unique:TSS15114_+_9779915.23-P1P2	K562	0.00559438938937	gamma
hg38		Lim2017	hela_unique:TSS15114_+_9779950.23-P1P2	K562	0.0360289034183	gamma
hg38		Lim2017	hela_unique:TSS15114_-_9779860.23-P1P2	K562	-0.0129812987947	gamma
hg38		Lim2017	hela_unique:TSS15114_-_9779879.23-P1P2	K562	-0.0126022954317	gamma
hg38		Lim2017	hela_unique:TSS15114_-_9779884.23-P1P2	K562	0.0155581912013	gamma
hg38		Lim2017	hela_unique:TSS15114_-_9779896.23-P1P2	K562	-0.00317308024127	gamma
hg38		Lim2017	hela_unique:TSS15114_-_9779899.23-P1P2	K562	-0.000407160786533	gamma
hg38		Lim2017	hff_unique:TSS15113_+_9779777.23-P1P2	K562	-0.00609208600327	gamma
hg38		Lim2017	hff_unique:TSS15113_+_9779849.23-P1P2	K562	-0.0156722815562	gamma
hg38		Lim2017	hff_unique:TSS15113_+_9779870.23-P1P2	K562	0.00173561787947	gamma
hg38		Lim2017	hff_unique:TSS15113_+_9779950.23-P1P2	K562	0.0360289034183	gamma
hg38		Lim2017	hff_unique:TSS15113_-_9779792.23-P1P2	K562	-0.00167648623076	gamma
hg38		Lim2017	hff_unique:TSS15113_-_9779795.23-P1P2	K562	-0.00238756727958	gamma
hg38		Lim2017	hff_unique:TSS15113_-_9779860.23-P1P2	K562	-0.0129812987947	gamma
hg38		Lim2017	hff_unique:TSS15113_-_9779879.23-P1P2	K562	-0.0126022954317	gamma
hg38		Lim2017	hff_unique:TSS15113_-_9779883.23-P1P2	K562	0.023837245745	gamma
hg38		Lim2017	hff_unique:TSS15113_-_9779896.23-P1P2	K562	-0.00317308024127	gamma
hg38		Lim2017	hff_unique:TSS15114_+_9779870.23-P1P2	K562	0.00173561787947	gamma
hg38		Lim2017	hff_unique:TSS15114_+_9779886.23-P1P2	K562	-0.0158478636396	gamma
hg38		Lim2017	hff_unique:TSS15114_+_9779905.23-P1P2	K562	-0.0537165373556	gamma
hg38		Lim2017	hff_unique:TSS15114_+_9779915.23-P1P2	K562	0.00559438938937	gamma
hg38		Lim2017	hff_unique:TSS15114_+_9779950.23-P1P2	K562	0.0360289034183	gamma
hg38		Lim2017	hff_unique:TSS15114_-_9779860.23-P1P2	K562	-0.0129812987947	gamma
hg38		Lim2017	hff_unique:TSS15114_-_9779879.23-P1P2	K562	-0.0126022954317	gamma
hg38		Lim2017	hff_unique:TSS15114_-_9779884.23-P1P2	K562	0.0155581912013	gamma
hg38		Lim2017	hff_unique:TSS15114_-_9779896.23-P1P2	K562	-0.00317308024127	gamma
hg38		Lim2017	hff_unique:TSS15114_-_9779899.23-P1P2	K562	-0.000407160786533	gamma
hg38		Lim2017	u87_hek:TSS15113_+_9779777.23-P1P2	K562	-0.00609208600327	gamma
hg38		Lim2017	u87_hek:TSS15113_+_9779849.23-P1P2	K562	-0.0156722815562	gamma
hg38		Lim2017	u87_hek:TSS15113_+_9779870.23-P1P2	K562	0.00173561787947	gamma
hg38		Lim2017	u87_hek:TSS15113_+_9779950.23-P1P2	K562	0.0360289034183	gamma
hg38		Lim2017	u87_hek:TSS15113_-_9779792.23-P1P2	K562	-0.00167648623076	gamma
hg38		Lim2017	u87_hek:TSS15113_-_9779795.23-P1P2	K562	-0.00238756727958	gamma
hg38		Lim2017	u87_hek:TSS15113_-_9779860.23-P1P2	K562	-0.0129812987947	gamma
hg38		Lim2017	u87_hek:TSS15113_-_9779879.23-P1P2	K562	-0.0126022954317	gamma
hg38		Lim2017	u87_hek:TSS15113_-_9779883.23-P1P2	K562	0.023837245745	gamma
hg38		Lim2017	u87_hek:TSS15113_-_9779896.23-P1P2	K562	-0.00317308024127	gamma
hg38		Lim2017	u87_hek:TSS15114_+_9779870.23-P1P2	K562	0.00173561787947	gamma
hg38		Lim2017	u87_hek:TSS15114_+_9779886.23-P1P2	K562	-0.0158478636396	gamma
hg38		Lim2017	u87_hek:TSS15114_+_9779905.23-P1P2	K562	-0.0537165373556	gamma
hg38		Lim2017	u87_hek:TSS15114_+_9779915.23-P1P2	K562	0.00559438938937	gamma
hg38		Lim2017	u87_hek:TSS15114_+_9779950.23-P1P2	K562	0.0360289034183	gamma
hg38		Lim2017	u87_hek:TSS15114_-_9779860.23-P1P2	K562	-0.0129812987947	gamma
hg38		Lim2017	u87_hek:TSS15114_-_9779879.23-P1P2	K562	-0.0126022954317	gamma
hg38		Lim2017	u87_hek:TSS15114_-_9779884.23-P1P2	K562	0.0155581912013	gamma
hg38		Lim2017	u87_hek:TSS15114_-_9779896.23-P1P2	K562	-0.00317308024127	gamma
hg38		Lim2017	u87_hek:TSS15114_-_9779899.23-P1P2	K562	-0.000407160786533	gamma
hg38		Lim2017	hela_unique:TSS15115_+_9797242.23-P1P2	K562	0.00386429116498	gamma
hg38		Lim2017	hela_unique:TSS15115_+_9797265.23-P1P2	K562	-0.00045251795319	gamma
hg38		Lim2017	hela_unique:TSS15115_+_9797289.23-P1P2	K562	-0.0319974998553	gamma
hg38		Lim2017	hela_unique:TSS15115_+_9797328.23-P1P2	K562	-0.00204671132188	gamma
hg38		Lim2017	hela_unique:TSS15115_-_9797283.23-P1P2	K562	0.00782522052204	gamma
hg38		Lim2017	hela_unique:TSS15115_-_9797306.23-P1P2	K562	-0.000343595096365	gamma
hg38		Lim2017	hela_unique:TSS15115_-_9797458.23-P1P2	K562	0.012388664935	gamma
hg38		Lim2017	hela_unique:TSS15115_-_9797510.23-P1P2	K562	-0.0106117774587	gamma
hg38		Lim2017	hela_unique:TSS15115_-_9797559.23-P1P2	K562	0.000153028184318	gamma
hg38		Lim2017	hela_unique:TSS15115_-_9797605.23-P1P2	K562	0.0119991517163	gamma
hg38		Lim2017	hff_unique:TSS15115_+_9797242.23-P1P2	K562	0.00386429116498	gamma
hg38		Lim2017	hff_unique:TSS15115_+_9797265.23-P1P2	K562	-0.00045251795319	gamma
hg38		Lim2017	hff_unique:TSS15115_+_9797289.23-P1P2	K562	-0.0319974998553	gamma
hg38		Lim2017	hff_unique:TSS15115_+_9797328.23-P1P2	K562	-0.00204671132188	gamma
hg38		Lim2017	hff_unique:TSS15115_-_9797283.23-P1P2	K562	0.00782522052204	gamma
hg38		Lim2017	hff_unique:TSS15115_-_9797306.23-P1P2	K562	-0.000343595096365	gamma
hg38		Lim2017	hff_unique:TSS15115_-_9797458.23-P1P2	K562	0.012388664935	gamma
hg38		Lim2017	hff_unique:TSS15115_-_9797510.23-P1P2	K562	-0.0106117774587	gamma
hg38		Lim2017	hff_unique:TSS15115_-_9797559.23-P1P2	K562	0.000153028184318	gamma
hg38		Lim2017	hff_unique:TSS15115_-_9797605.23-P1P2	K562	0.0119991517163	gamma
hg38		Lim2017	hela_unique:TSS15116_+_9806605.23-P1P2	K562	-0.00942629071925	gamma
hg38		Lim2017	hela_unique:TSS15116_+_9806670.23-P1P2	K562	0.0135531936586	gamma
hg38		Lim2017	hela_unique:TSS15116_-_9806603.23-P1P2	K562	0.0141762888832	gamma
hg38		Lim2017	hela_unique:TSS15116_-_9806611.23-P1P2	K562	-0.0510305864474	gamma
hg38		Lim2017	hela_unique:TSS15116_-_9806623.23-P1P2	K562	-0.00801313055963	gamma
hg38		Lim2017	hela_unique:TSS15116_-_9806631.23-P1P2	K562	0.0146761786844	gamma
hg38		Lim2017	hela_unique:TSS15116_-_9806656.23-P1P2	K562	-0.00327920960707	gamma
hg38		Lim2017	hela_unique:TSS15116_-_9806713.23-P1P2	K562	0.00142130271579	gamma
hg38		Lim2017	hela_unique:TSS15116_-_9806812.23-P1P2	K562	-0.000242059762238	gamma
hg38		Lim2017	hela_unique:TSS15116_-_9806820.23-P1P2	K562	-0.000849411985792	gamma
hg38		Lim2017	hff_unique:TSS15116_+_9806605.23-P1P2	K562	-0.00942629071925	gamma
hg38		Lim2017	hff_unique:TSS15116_+_9806670.23-P1P2	K562	0.0135531936586	gamma
hg38		Lim2017	hff_unique:TSS15116_-_9806603.23-P1P2	K562	0.0141762888832	gamma
hg38		Lim2017	hff_unique:TSS15116_-_9806611.23-P1P2	K562	-0.0510305864474	gamma
hg38		Lim2017	hff_unique:TSS15116_-_9806623.23-P1P2	K562	-0.00801313055963	gamma
hg38		Lim2017	hff_unique:TSS15116_-_9806631.23-P1P2	K562	0.0146761786844	gamma
hg38		Lim2017	hff_unique:TSS15116_-_9806656.23-P1P2	K562	-0.00327920960707	gamma
hg38		Lim2017	hff_unique:TSS15116_-_9806713.23-P1P2	K562	0.00142130271579	gamma
hg38		Lim2017	hff_unique:TSS15116_-_9806812.23-P1P2	K562	-0.000242059762238	gamma
hg38		Lim2017	hff_unique:TSS15116_-_9806820.23-P1P2	K562	-0.000849411985792	gamma
hg38		Lim2017	hela_unique:TSS15123_+_10315357.23-CUFF.7404.2	K562	-0.0144003861603	gamma
hg38		Lim2017	hela_unique:TSS15123_+_10315361.23-CUFF.7404.2	K562	0.00815978979537	gamma
hg38		Lim2017	hela_unique:TSS15123_+_10315384.23-CUFF.7404.2	K562	0.00616960083368	gamma
hg38		Lim2017	hela_unique:TSS15123_+_10315407.23-CUFF.7404.2	K562	0.00715575416694	gamma
hg38		Lim2017	hela_unique:TSS15123_+_10315428.23-CUFF.7404.2	K562	-0.00481645776834	gamma
hg38		Lim2017	hela_unique:TSS15123_+_10315432.23-CUFF.7404.2	K562	-0.0124949833232	gamma
hg38		Lim2017	hela_unique:TSS15123_+_10315441.23-CUFF.7404.2	K562	0.00961748844092	gamma
hg38		Lim2017	hela_unique:TSS15123_+_10315444.23-CUFF.7404.2	K562	-0.00103679964804	gamma
hg38		Lim2017	hela_unique:TSS15123_+_10315554.23-CUFF.7404.2	K562	0.008471199745	gamma
hg38		Lim2017	hela_unique:TSS15123_-_10315564.23-CUFF.7404.2	K562	0.00745031205635	gamma
hg38		Lim2017	hff_unique:TSS15123_+_10315357.23-CUFF.7404.2	K562	-0.0144003861603	gamma
hg38		Lim2017	hff_unique:TSS15123_+_10315361.23-CUFF.7404.2	K562	0.00815978979537	gamma
hg38		Lim2017	hff_unique:TSS15123_+_10315384.23-CUFF.7404.2	K562	0.00616960083368	gamma
hg38		Lim2017	hff_unique:TSS15123_+_10315407.23-CUFF.7404.2	K562	0.00715575416694	gamma
hg38		Lim2017	hff_unique:TSS15123_+_10315428.23-CUFF.7404.2	K562	-0.00481645776834	gamma
hg38		Lim2017	hff_unique:TSS15123_+_10315432.23-CUFF.7404.2	K562	-0.0124949833232	gamma
hg38		Lim2017	hff_unique:TSS15123_+_10315441.23-CUFF.7404.2	K562	0.00961748844092	gamma
hg38		Lim2017	hff_unique:TSS15123_+_10315444.23-CUFF.7404.2	K562	-0.00103679964804	gamma
hg38		Lim2017	hff_unique:TSS15123_+_10315554.23-CUFF.7404.2	K562	0.008471199745	gamma
hg38		Lim2017	hff_unique:TSS15123_-_10315564.23-CUFF.7404.2	K562	0.00745031205635	gamma
hg38		Lim2017	u87_unique:TSS15123_+_10315357.23-CUFF.7404.2	K562	-0.0144003861603	gamma
hg38		Lim2017	u87_unique:TSS15123_+_10315361.23-CUFF.7404.2	K562	0.00815978979537	gamma
hg38		Lim2017	u87_unique:TSS15123_+_10315384.23-CUFF.7404.2	K562	0.00616960083368	gamma
hg38		Lim2017	u87_unique:TSS15123_+_10315407.23-CUFF.7404.2	K562	0.00715575416694	gamma
hg38		Lim2017	u87_unique:TSS15123_+_10315428.23-CUFF.7404.2	K562	-0.00481645776834	gamma
hg38		Lim2017	u87_unique:TSS15123_+_10315432.23-CUFF.7404.2	K562	-0.0124949833232	gamma
hg38		Lim2017	u87_unique:TSS15123_+_10315441.23-CUFF.7404.2	K562	0.00961748844092	gamma
hg38		Lim2017	u87_unique:TSS15123_+_10315444.23-CUFF.7404.2	K562	-0.00103679964804	gamma
hg38		Lim2017	u87_unique:TSS15123_+_10315554.23-CUFF.7404.2	K562	0.008471199745	gamma
hg38		Lim2017	u87_unique:TSS15123_-_10315564.23-CUFF.7404.2	K562	0.00745031205635	gamma
hg38		Lim2017	hela_unique:TSS15180_+_13690525.23-P1P2	K562	-0.00257064849167	gamma
hg38		Lim2017	hela_unique:TSS15180_+_13690562.23-P1P2	K562	0.00646511365768	gamma
hg38		Lim2017	hela_unique:TSS15180_+_13690604.23-P1P2	K562	-0.0173731193119	gamma
hg38		Lim2017	hela_unique:TSS15180_-_13690513.23-P1P2	K562	-0.0179666853263	gamma
hg38		Lim2017	hela_unique:TSS15180_-_13690573.23-P1P2	K562	-0.0178685056392	gamma
hg38		Lim2017	hela_unique:TSS15180_-_13690590.23-P1P2	K562	-0.0118231034928	gamma
hg38		Lim2017	hela_unique:TSS15180_-_13690598.23-P1P2	K562	-0.00233875206312	gamma
hg38		Lim2017	hela_unique:TSS15180_-_13690603.23-P1P2	K562	-0.0186653253385	gamma
hg38		Lim2017	hela_unique:TSS15180_-_13690642.23-P1P2	K562	-0.0337399363772	gamma
hg38		Lim2017	hela_unique:TSS15180_-_13690903.23-P1P2	K562	-0.0127733236062	gamma
hg38		Lim2017	ips_unique:TSS15180_+_13690525.23-P1P2	K562	-0.00257064849167	gamma
hg38		Lim2017	ips_unique:TSS15180_+_13690562.23-P1P2	K562	0.00646511365768	gamma
hg38		Lim2017	ips_unique:TSS15180_+_13690604.23-P1P2	K562	-0.0173731193119	gamma
hg38		Lim2017	ips_unique:TSS15180_-_13690513.23-P1P2	K562	-0.0179666853263	gamma
hg38		Lim2017	ips_unique:TSS15180_-_13690573.23-P1P2	K562	-0.0178685056392	gamma
hg38		Lim2017	ips_unique:TSS15180_-_13690590.23-P1P2	K562	-0.0118231034928	gamma
hg38		Lim2017	ips_unique:TSS15180_-_13690598.23-P1P2	K562	-0.00233875206312	gamma
hg38		Lim2017	ips_unique:TSS15180_-_13690603.23-P1P2	K562	-0.0186653253385	gamma
hg38		Lim2017	ips_unique:TSS15180_-_13690642.23-P1P2	K562	-0.0337399363772	gamma
hg38		Lim2017	ips_unique:TSS15180_-_13690903.23-P1P2	K562	-0.0127733236062	gamma
hg38		Lim2017	u87_unique:TSS15180_+_13690525.23-P1P2	K562	-0.00257064849167	gamma
hg38		Lim2017	u87_unique:TSS15180_+_13690562.23-P1P2	K562	0.00646511365768	gamma
hg38		Lim2017	u87_unique:TSS15180_+_13690604.23-P1P2	K562	-0.0173731193119	gamma
hg38		Lim2017	u87_unique:TSS15180_-_13690513.23-P1P2	K562	-0.0179666853263	gamma
hg38		Lim2017	u87_unique:TSS15180_-_13690573.23-P1P2	K562	-0.0178685056392	gamma
hg38		Lim2017	u87_unique:TSS15180_-_13690590.23-P1P2	K562	-0.0118231034928	gamma
hg38		Lim2017	u87_unique:TSS15180_-_13690598.23-P1P2	K562	-0.00233875206312	gamma
hg38		Lim2017	u87_unique:TSS15180_-_13690603.23-P1P2	K562	-0.0186653253385	gamma
hg38		Lim2017	u87_unique:TSS15180_-_13690642.23-P1P2	K562	-0.0337399363772	gamma
hg38		Lim2017	u87_unique:TSS15180_-_13690903.23-P1P2	K562	-0.0127733236062	gamma
hg38		Lim2017	hela_unique:TSS15350_+_27385347.23-CUFF.7654.1	K562	-0.0178562862257	gamma
hg38		Lim2017	hela_unique:TSS15350_+_27385358.23-CUFF.7654.1	K562	-0.0236711489744	gamma
hg38		Lim2017	hela_unique:TSS15350_-_27385376.23-CUFF.7654.1	K562	0.000742309292966	gamma
hg38		Lim2017	hela_unique:TSS15350_-_27385395.23-CUFF.7654.1	K562	-0.0158010035188	gamma
hg38		Lim2017	hela_unique:TSS15350_-_27385506.23-CUFF.7654.1	K562	0.00656347814918	gamma
hg38		Lim2017	hela_unique:TSS15350_-_27385513.23-CUFF.7654.1	K562	-0.0129169340688	gamma
hg38		Lim2017	hela_unique:TSS15350_-_27385520.23-CUFF.7654.1	K562	-0.0401720497218	gamma
hg38		Lim2017	hela_unique:TSS15350_-_27385615.23-CUFF.7654.1	K562	0.0185250037671	gamma
hg38		Lim2017	hela_unique:TSS15350_-_27385743.23-CUFF.7654.1	K562	-0.00519790037578	gamma
hg38		Lim2017	hela_unique:TSS15350_-_27385765.23-CUFF.7654.1	K562	-0.00145441896057	gamma
hg38		Lim2017	hela_unique:TSS15463_+_34171457.23-NLT_00001140	K562	-0.00991604172225	gamma
hg38		Lim2017	hela_unique:TSS15463_+_34171530.23-NLT_00001140	K562	0.00857700205925	gamma
hg38		Lim2017	hela_unique:TSS15463_-_34171221.23-NLT_00001140	K562	0.00165394651437	gamma
hg38		Lim2017	hela_unique:TSS15463_-_34171292.23-NLT_00001140	K562	0.00218240131228	gamma
hg38		Lim2017	hela_unique:TSS15463_-_34171354.23-NLT_00001140	K562	-0.0226516590139	gamma
hg38		Lim2017	hela_unique:TSS15463_-_34171411.23-NLT_00001140	K562	0.00735048290252	gamma
hg38		Lim2017	hela_unique:TSS15463_-_34171494.23-NLT_00001140	K562	-0.000540919928689	gamma
hg38		Lim2017	hela_unique:TSS15463_-_34171516.23-NLT_00001140	K562	-0.00166190360592	gamma
hg38		Lim2017	hela_unique:TSS15486_+_35233800.23-P1P2	K562	0.00135605698532	gamma
hg38		Lim2017	hela_unique:TSS15486_+_35234065.23-P1P2	K562	0.00217293257265	gamma
hg38		Lim2017	hela_unique:TSS15486_+_35234158.23-P1P2	K562	-0.014367355113	gamma
hg38		Lim2017	hela_unique:TSS15486_+_35234226.23-P1P2	K562	0.00866020260725	gamma
hg38		Lim2017	hela_unique:TSS15486_+_35234284.23-P1P2	K562	-0.00408639384918	gamma
hg38		Lim2017	hela_unique:TSS15486_+_35234291.23-P1P2	K562	5.76e-05	gamma
hg38		Lim2017	hela_unique:TSS15486_-_35233842.23-P1P2	K562	-0.00372257627072	gamma
hg38		Lim2017	hela_unique:TSS15486_-_35233880.23-P1P2	K562	0.00331754236051	gamma
hg38		Lim2017	hela_unique:TSS15486_-_35234110.23-P1P2	K562	0.0126721137939	gamma
hg38		Lim2017	hela_unique:TSS15486_-_35234157.23-P1P2	K562	-0.00550908657693	gamma
hg38		Lim2017	hff_unique:TSS15486_+_35233800.23-P1P2	K562	0.00135605698532	gamma
hg38		Lim2017	hff_unique:TSS15486_+_35234065.23-P1P2	K562	0.00217293257265	gamma
hg38		Lim2017	hff_unique:TSS15486_+_35234158.23-P1P2	K562	-0.014367355113	gamma
hg38		Lim2017	hff_unique:TSS15486_+_35234226.23-P1P2	K562	0.00866020260725	gamma
hg38		Lim2017	hff_unique:TSS15486_+_35234284.23-P1P2	K562	-0.00408639384918	gamma
hg38		Lim2017	hff_unique:TSS15486_+_35234291.23-P1P2	K562	5.76e-05	gamma
hg38		Lim2017	hff_unique:TSS15486_-_35233842.23-P1P2	K562	-0.00372257627072	gamma
hg38		Lim2017	hff_unique:TSS15486_-_35233880.23-P1P2	K562	0.00331754236051	gamma
hg38		Lim2017	hff_unique:TSS15486_-_35234110.23-P1P2	K562	0.0126721137939	gamma
hg38		Lim2017	hff_unique:TSS15486_-_35234157.23-P1P2	K562	-0.00550908657693	gamma
hg38		Lim2017	u87_unique:TSS15486_+_35233800.23-P1P2	K562	0.00135605698532	gamma
hg38		Lim2017	u87_unique:TSS15486_+_35234065.23-P1P2	K562	0.00217293257265	gamma
hg38		Lim2017	u87_unique:TSS15486_+_35234158.23-P1P2	K562	-0.014367355113	gamma
hg38		Lim2017	u87_unique:TSS15486_+_35234226.23-P1P2	K562	0.00866020260725	gamma
hg38		Lim2017	u87_unique:TSS15486_+_35234284.23-P1P2	K562	-0.00408639384918	gamma
hg38		Lim2017	u87_unique:TSS15486_+_35234291.23-P1P2	K562	5.76e-05	gamma
hg38		Lim2017	u87_unique:TSS15486_-_35233842.23-P1P2	K562	-0.00372257627072	gamma
hg38		Lim2017	u87_unique:TSS15486_-_35233880.23-P1P2	K562	0.00331754236051	gamma
hg38		Lim2017	u87_unique:TSS15486_-_35234110.23-P1P2	K562	0.0126721137939	gamma
hg38		Lim2017	u87_unique:TSS15486_-_35234157.23-P1P2	K562	-0.00550908657693	gamma
hg38		Lim2017	hela_unique:TSS15504_+_36408055.23-ENST00000533203	K562	-0.00514553254328	gamma
hg38		Lim2017	hela_unique:TSS15504_+_36408270.23-ENST00000533203	K562	-0.000544667444592	gamma
hg38		Lim2017	hela_unique:TSS15504_+_36408288.23-ENST00000533203	K562	0.0204497852373	gamma
hg38		Lim2017	hela_unique:TSS15504_+_36408321.23-ENST00000533203	K562	-0.00506831065166	gamma
hg38		Lim2017	hela_unique:TSS15504_-_36408087.23-ENST00000533203	K562	0.00605562864915	gamma
hg38		Lim2017	hela_unique:TSS15504_-_36408108.23-ENST00000533203	K562	-0.0146572629915	gamma
hg38		Lim2017	hela_unique:TSS15504_-_36408122.23-ENST00000533203	K562	0.00756881280437	gamma
hg38		Lim2017	hela_unique:TSS15504_-_36408138.23-ENST00000533203	K562	-4.76e-05	gamma
hg38		Lim2017	hela_unique:TSS15504_-_36408178.23-ENST00000533203	K562	-0.0135530701918	gamma
hg38		Lim2017	hff_unique:TSS15504_+_36408055.23-ENST00000533203	K562	-0.00514553254328	gamma
hg38		Lim2017	hff_unique:TSS15504_+_36408270.23-ENST00000533203	K562	-0.000544667444592	gamma
hg38		Lim2017	hff_unique:TSS15504_+_36408288.23-ENST00000533203	K562	0.0204497852373	gamma
hg38		Lim2017	hff_unique:TSS15504_+_36408321.23-ENST00000533203	K562	-0.00506831065166	gamma
hg38		Lim2017	hff_unique:TSS15504_-_36408087.23-ENST00000533203	K562	0.00605562864915	gamma
hg38		Lim2017	hff_unique:TSS15504_-_36408108.23-ENST00000533203	K562	-0.0146572629915	gamma
hg38		Lim2017	hff_unique:TSS15504_-_36408122.23-ENST00000533203	K562	0.00756881280437	gamma
hg38		Lim2017	hff_unique:TSS15504_-_36408138.23-ENST00000533203	K562	-4.76e-05	gamma
hg38		Lim2017	hff_unique:TSS15504_-_36408178.23-ENST00000533203	K562	-0.0135530701918	gamma
hg38		Lim2017	hela_unique:TSS1556_+_62949544.23-CUFF.1529.1	K562	0.015849013456	gamma
hg38		Lim2017	hela_unique:TSS1556_+_62949564.23-CUFF.1529.1	K562	-0.00372658150021	gamma
hg38		Lim2017	hela_unique:TSS1556_+_62949584.23-CUFF.1529.1	K562	-0.008362291134	gamma
hg38		Lim2017	hela_unique:TSS1556_+_62949596.23-CUFF.1529.1	K562	1.37e-05	gamma
hg38		Lim2017	hela_unique:TSS1556_+_62949649.23-CUFF.1529.1	K562	0.00919088146267	gamma
hg38		Lim2017	hela_unique:TSS1556_+_62949775.23-CUFF.1529.1	K562	-0.00831718250176	gamma
hg38		Lim2017	hela_unique:TSS1556_+_62949793.23-CUFF.1529.1	K562	0.00137700758268	gamma
hg38		Lim2017	hela_unique:TSS1556_+_62949932.23-CUFF.1529.1	K562	-0.00639045973842	gamma
hg38		Lim2017	hela_unique:TSS1556_-_62949756.23-CUFF.1529.1	K562	-3.34e-05	gamma
hg38		Lim2017	hela_unique:TSS1556_-_62950002.23-CUFF.1529.1	K562	0.000421987440038	gamma
hg38		Lim2017	hff_ips:TSS1556_+_62949544.23-CUFF.1529.1	K562	0.015849013456	gamma
hg38		Lim2017	hff_ips:TSS1556_+_62949564.23-CUFF.1529.1	K562	-0.00372658150021	gamma
hg38		Lim2017	hff_ips:TSS1556_+_62949584.23-CUFF.1529.1	K562	-0.008362291134	gamma
hg38		Lim2017	hff_ips:TSS1556_+_62949596.23-CUFF.1529.1	K562	1.37e-05	gamma
hg38		Lim2017	hff_ips:TSS1556_+_62949649.23-CUFF.1529.1	K562	0.00919088146267	gamma
hg38		Lim2017	hff_ips:TSS1556_+_62949775.23-CUFF.1529.1	K562	-0.00831718250176	gamma
hg38		Lim2017	hff_ips:TSS1556_+_62949793.23-CUFF.1529.1	K562	0.00137700758268	gamma
hg38		Lim2017	hff_ips:TSS1556_+_62949932.23-CUFF.1529.1	K562	-0.00639045973842	gamma
hg38		Lim2017	hff_ips:TSS1556_-_62949756.23-CUFF.1529.1	K562	-3.34e-05	gamma
hg38		Lim2017	hff_ips:TSS1556_-_62950002.23-CUFF.1529.1	K562	0.000421987440038	gamma
hg38		Lim2017	hela_unique:TSS15633_+_45959329.23-CUFF.7886.1	K562	-0.00122048220955	gamma
hg38		Lim2017	hela_unique:TSS15633_+_45959400.23-CUFF.7886.1	K562	0.00953904685575	gamma
hg38		Lim2017	hela_unique:TSS15633_+_45959677.23-CUFF.7886.1	K562	-0.0254181849617	gamma
hg38		Lim2017	hela_unique:TSS15633_+_45959682.23-CUFF.7886.1	K562	-0.0120235810654	gamma
hg38		Lim2017	hela_unique:TSS15633_+_45959697.23-CUFF.7886.1	K562	0.000135982502187	gamma
hg38		Lim2017	hela_unique:TSS15633_-_45959455.23-CUFF.7886.1	K562	0.00496172305114	gamma
hg38		Lim2017	hela_unique:TSS15633_-_45959524.23-CUFF.7886.1	K562	0.00588490211916	gamma
hg38		Lim2017	hela_unique:TSS15633_-_45959541.23-CUFF.7886.1	K562	-0.0139769909797	gamma
hg38		Lim2017	hela_unique:TSS15633_-_45959581.23-CUFF.7886.1	K562	0.0158882919851	gamma
hg38		Lim2017	hela_unique:TSS15633_-_45959607.23-CUFF.7886.1	K562	0.023319819141	gamma
hg38		Lim2017	hff_ips:TSS15633_+_45959329.23-CUFF.7886.1	K562	-0.00122048220955	gamma
hg38		Lim2017	hff_ips:TSS15633_+_45959400.23-CUFF.7886.1	K562	0.00953904685575	gamma
hg38		Lim2017	hff_ips:TSS15633_+_45959677.23-CUFF.7886.1	K562	-0.0254181849617	gamma
hg38		Lim2017	hff_ips:TSS15633_+_45959682.23-CUFF.7886.1	K562	-0.0120235810654	gamma
hg38		Lim2017	hff_ips:TSS15633_+_45959697.23-CUFF.7886.1	K562	0.000135982502187	gamma
hg38		Lim2017	hff_ips:TSS15633_-_45959455.23-CUFF.7886.1	K562	0.00496172305114	gamma
hg38		Lim2017	hff_ips:TSS15633_-_45959524.23-CUFF.7886.1	K562	0.00588490211916	gamma
hg38		Lim2017	hff_ips:TSS15633_-_45959541.23-CUFF.7886.1	K562	-0.0139769909797	gamma
hg38		Lim2017	hff_ips:TSS15633_-_45959581.23-CUFF.7886.1	K562	0.0158882919851	gamma
hg38		Lim2017	hff_ips:TSS15633_-_45959607.23-CUFF.7886.1	K562	0.023319819141	gamma
hg38		Lim2017	hela_unique:TSS15651_+_46942105.23-CUFF.7948.1	K562	-0.0198246500017	gamma
hg38		Lim2017	hela_unique:TSS15651_+_46942241.23-CUFF.7948.1	K562	0.0143044733579	gamma
hg38		Lim2017	hela_unique:TSS15651_+_46942415.23-CUFF.7948.1	K562	0.008578540363	gamma
hg38		Lim2017	hela_unique:TSS15651_+_46942428.23-CUFF.7948.1	K562	-0.00205038941027	gamma
hg38		Lim2017	hela_unique:TSS15651_-_46942149.23-CUFF.7948.1	K562	-0.00494848480948	gamma
hg38		Lim2017	hela_unique:TSS15651_-_46942235.23-CUFF.7948.1	K562	-0.0139605552733	gamma
hg38		Lim2017	hela_unique:TSS15651_-_46942321.23-CUFF.7948.1	K562	-0.0202711986482	gamma
hg38		Lim2017	hela_unique:TSS15651_-_46942365.23-CUFF.7948.1	K562	-0.0205273379916	gamma
hg38		Lim2017	hela_unique:TSS15651_-_46942468.23-CUFF.7948.1	K562	-0.0126904621635	gamma
hg38		Lim2017	hela_unique:TSS15651_-_46942497.23-CUFF.7948.1	K562	-0.00117107754687	gamma
hg38		Lim2017	hela_unique:TSS15668_+_47789180.23-CUFF.7965.1	K562	-0.0102193812032	gamma
hg38		Lim2017	hela_unique:TSS15668_+_47789188.23-CUFF.7965.1	K562	0.012874437563	gamma
hg38		Lim2017	hela_unique:TSS15668_+_47789198.23-CUFF.7965.1	K562	0.00765495394209	gamma
hg38		Lim2017	hela_unique:TSS15668_+_47789201.23-CUFF.7965.1	K562	-0.0136155726511	gamma
hg38		Lim2017	hela_unique:TSS15668_+_47789214.23-CUFF.7965.1	K562	0.0035302487162	gamma
hg38		Lim2017	hela_unique:TSS15668_+_47789231.23-CUFF.7965.1	K562	0.00326030403197	gamma
hg38		Lim2017	hela_unique:TSS15668_+_47789243.23-CUFF.7965.1	K562	-0.000162455330423	gamma
hg38		Lim2017	hela_unique:TSS15668_+_47789616.23-CUFF.7965.1	K562	0.0193221623093	gamma
hg38		Lim2017	hela_unique:TSS15668_-_47789195.23-CUFF.7965.1	K562	-0.00817406019893	gamma
hg38		Lim2017	hela_unique:TSS15668_-_47789263.23-CUFF.7965.1	K562	-0.0101737841745	gamma
hg38		Lim2017	mcf7_unique:TSS15668_+_47789180.23-CUFF.7965.1	K562	-0.0102193812032	gamma
hg38		Lim2017	mcf7_unique:TSS15668_+_47789188.23-CUFF.7965.1	K562	0.012874437563	gamma
hg38		Lim2017	mcf7_unique:TSS15668_+_47789198.23-CUFF.7965.1	K562	0.00765495394209	gamma
hg38		Lim2017	mcf7_unique:TSS15668_+_47789201.23-CUFF.7965.1	K562	-0.0136155726511	gamma
hg38		Lim2017	mcf7_unique:TSS15668_+_47789214.23-CUFF.7965.1	K562	0.0035302487162	gamma
hg38		Lim2017	mcf7_unique:TSS15668_+_47789231.23-CUFF.7965.1	K562	0.00326030403197	gamma
hg38		Lim2017	mcf7_unique:TSS15668_+_47789243.23-CUFF.7965.1	K562	-0.000162455330423	gamma
hg38		Lim2017	mcf7_unique:TSS15668_+_47789616.23-CUFF.7965.1	K562	0.0193221623093	gamma
hg38		Lim2017	mcf7_unique:TSS15668_-_47789195.23-CUFF.7965.1	K562	-0.00817406019893	gamma
hg38		Lim2017	mcf7_unique:TSS15668_-_47789263.23-CUFF.7965.1	K562	-0.0101737841745	gamma
hg38		Lim2017	hela_unique:TSS15671_+_47953959.23-CUFF.7968.1	K562	-0.0201196364174	gamma
hg38		Lim2017	hela_unique:TSS15671_+_47954011.23-CUFF.7968.1	K562	0.00309709579165	gamma
hg38		Lim2017	hela_unique:TSS15671_+_47954037.23-CUFF.7968.1	K562	0.009262566809	gamma
hg38		Lim2017	hela_unique:TSS15671_+_47954089.23-CUFF.7968.1	K562	0.00768626604917	gamma
hg38		Lim2017	hela_unique:TSS15671_-_47953641.23-CUFF.7968.1	K562	0.0120441005349	gamma
hg38		Lim2017	hela_unique:TSS15671_-_47953834.23-CUFF.7968.1	K562	-0.00382928701325	gamma
hg38		Lim2017	hela_unique:TSS15671_-_47953884.23-CUFF.7968.1	K562	-0.00183903401142	gamma
hg38		Lim2017	hela_unique:TSS15671_-_47954022.23-CUFF.7968.1	K562	0.00133183411053	gamma
hg38		Lim2017	hela_unique:TSS15671_-_47954025.23-CUFF.7968.1	K562	-0.00225479688812	gamma
hg38		Lim2017	hela_unique:TSS15671_-_47954081.23-CUFF.7968.1	K562	0.000678154037683	gamma
hg38		Lim2017	hff_unique:TSS15671_+_47953959.23-CUFF.7968.1	K562	-0.0201196364174	gamma
hg38		Lim2017	hff_unique:TSS15671_+_47954011.23-CUFF.7968.1	K562	0.00309709579165	gamma
hg38		Lim2017	hff_unique:TSS15671_+_47954037.23-CUFF.7968.1	K562	0.009262566809	gamma
hg38		Lim2017	hff_unique:TSS15671_+_47954089.23-CUFF.7968.1	K562	0.00768626604917	gamma
hg38		Lim2017	hff_unique:TSS15671_-_47953641.23-CUFF.7968.1	K562	0.0120441005349	gamma
hg38		Lim2017	hff_unique:TSS15671_-_47953834.23-CUFF.7968.1	K562	-0.00382928701325	gamma
hg38		Lim2017	hff_unique:TSS15671_-_47953884.23-CUFF.7968.1	K562	-0.00183903401142	gamma
hg38		Lim2017	hff_unique:TSS15671_-_47954022.23-CUFF.7968.1	K562	0.00133183411053	gamma
hg38		Lim2017	hff_unique:TSS15671_-_47954025.23-CUFF.7968.1	K562	-0.00225479688812	gamma
hg38		Lim2017	hff_unique:TSS15671_-_47954081.23-CUFF.7968.1	K562	0.000678154037683	gamma
hg38		Lim2017	hela_unique:TSS15797_+_61780332.23-CUFF.8152.4	K562	-0.0130353853221	gamma
hg38		Lim2017	hela_unique:TSS15797_+_61780338.23-CUFF.8152.4	K562	-0.0158392456487	gamma
hg38		Lim2017	hela_unique:TSS15797_+_61780398.23-CUFF.8152.4	K562	-0.00103914353552	gamma
hg38		Lim2017	hela_unique:TSS15797_+_61780612.23-CUFF.8152.4	K562	-0.0371531654347	gamma
hg38		Lim2017	hela_unique:TSS15797_+_61780628.23-CUFF.8152.4	K562	0.0195719414952	gamma
hg38		Lim2017	hela_unique:TSS15797_-_61780376.23-CUFF.8152.4	K562	-0.0020250024407	gamma
hg38		Lim2017	hela_unique:TSS15797_-_61780392.23-CUFF.8152.4	K562	0.0196025639536	gamma
hg38		Lim2017	hela_unique:TSS15797_-_61780397.23-CUFF.8152.4	K562	0.0300063299657	gamma
hg38		Lim2017	hela_unique:TSS15797_-_61780522.23-CUFF.8152.4	K562	0.00606186696604	gamma
hg38		Lim2017	hela_unique:TSS15797_-_61780532.23-CUFF.8152.4	K562	-0.0165864297672	gamma
hg38		Lim2017	hela_unique:TSS15886_+_65186974.23-CUFF.8304.1	K562	0.00751607377267	gamma
hg38		Lim2017	hela_unique:TSS15886_+_65186986.23-CUFF.8304.1	K562	-0.00114263645696	gamma
hg38		Lim2017	hela_unique:TSS15886_+_65186997.23-CUFF.8304.1	K562	-0.00493702826395	gamma
hg38		Lim2017	hela_unique:TSS15886_+_65187074.23-CUFF.8304.1	K562	-0.00444525217528	gamma
hg38		Lim2017	hela_unique:TSS15886_-_65186991.23-CUFF.8304.1	K562	0.000114507008138	gamma
hg38		Lim2017	hela_unique:TSS15886_-_65187002.23-CUFF.8304.1	K562	0.0185676127183	gamma
hg38		Lim2017	hela_unique:TSS15886_-_65187024.23-CUFF.8304.1	K562	0.0167112300926	gamma
hg38		Lim2017	hela_unique:TSS15886_-_65187064.23-CUFF.8304.1	K562	0.0258198576849	gamma
hg38		Lim2017	hela_unique:TSS15886_-_65187071.23-CUFF.8304.1	K562	-0.0160841479738	gamma
hg38		Lim2017	hela_unique:TSS15909_+_66101635.23-P1P2	K562	-0.0675954302488	gamma
hg38		Lim2017	hela_unique:TSS15909_+_66101683.23-P1P2	K562	-0.0103305196655	gamma
hg38		Lim2017	hela_unique:TSS15909_+_66101698.23-P1P2	K562	0.00720001654302	gamma
hg38		Lim2017	hela_unique:TSS15909_-_66101653.23-P1P2	K562	-0.00982194748275	gamma
hg38		Lim2017	hela_unique:TSS15909_-_66101711.23-P1P2	K562	-0.00382078845548	gamma
hg38		Lim2017	hela_unique:TSS15909_-_66101715.23-P1P2	K562	-0.0182621735727	gamma
hg38		Lim2017	hela_unique:TSS15909_-_66101743.23-P1P2	K562	0.0139076274239	gamma
hg38		Lim2017	hela_unique:TSS15909_-_66101782.23-P1P2	K562	-0.00583070093686	gamma
hg38		Lim2017	hela_unique:TSS15909_-_66101785.23-P1P2	K562	0.00532568749022	gamma
hg38		Lim2017	hela_unique:TSS15909_-_66101826.23-P1P2	K562	-0.00833755891033	gamma
hg38		Lim2017	hela_unique:TSS15910_+_66101635.23-P1P2	K562	-0.0675954302488	gamma
hg38		Lim2017	hela_unique:TSS15910_+_66101683.23-P1P2	K562	-0.0103305196655	gamma
hg38		Lim2017	hela_unique:TSS15910_+_66101698.23-P1P2	K562	0.00720001654302	gamma
hg38		Lim2017	hela_unique:TSS15910_-_66101653.23-P1P2	K562	-0.00982194748275	gamma
hg38		Lim2017	hela_unique:TSS15910_-_66101711.23-P1P2	K562	-0.00382078845548	gamma
hg38		Lim2017	hela_unique:TSS15910_-_66101715.23-P1P2	K562	-0.0182621735727	gamma
hg38		Lim2017	hela_unique:TSS15910_-_66101743.23-P1P2	K562	0.0139076274239	gamma
hg38		Lim2017	hela_unique:TSS15910_-_66101782.23-P1P2	K562	-0.00583070093686	gamma
hg38		Lim2017	hela_unique:TSS15910_-_66101785.23-P1P2	K562	0.00532568749022	gamma
hg38		Lim2017	hela_unique:TSS15910_-_66101826.23-P1P2	K562	-0.00833755891033	gamma
hg38		Lim2017	hff_unique:TSS15909_+_66101635.23-P1P2	K562	-0.0675954302488	gamma
hg38		Lim2017	hff_unique:TSS15909_+_66101683.23-P1P2	K562	-0.0103305196655	gamma
hg38		Lim2017	hff_unique:TSS15909_+_66101698.23-P1P2	K562	0.00720001654302	gamma
hg38		Lim2017	hff_unique:TSS15909_-_66101653.23-P1P2	K562	-0.00982194748275	gamma
hg38		Lim2017	hff_unique:TSS15909_-_66101711.23-P1P2	K562	-0.00382078845548	gamma
hg38		Lim2017	hff_unique:TSS15909_-_66101715.23-P1P2	K562	-0.0182621735727	gamma
hg38		Lim2017	hff_unique:TSS15909_-_66101743.23-P1P2	K562	0.0139076274239	gamma
hg38		Lim2017	hff_unique:TSS15909_-_66101782.23-P1P2	K562	-0.00583070093686	gamma
hg38		Lim2017	hff_unique:TSS15909_-_66101785.23-P1P2	K562	0.00532568749022	gamma
hg38		Lim2017	hff_unique:TSS15909_-_66101826.23-P1P2	K562	-0.00833755891033	gamma
hg38		Lim2017	hff_unique:TSS15910_+_66101635.23-P1P2	K562	-0.0675954302488	gamma
hg38		Lim2017	hff_unique:TSS15910_+_66101683.23-P1P2	K562	-0.0103305196655	gamma
hg38		Lim2017	hff_unique:TSS15910_+_66101698.23-P1P2	K562	0.00720001654302	gamma
hg38		Lim2017	hff_unique:TSS15910_-_66101653.23-P1P2	K562	-0.00982194748275	gamma
hg38		Lim2017	hff_unique:TSS15910_-_66101711.23-P1P2	K562	-0.00382078845548	gamma
hg38		Lim2017	hff_unique:TSS15910_-_66101715.23-P1P2	K562	-0.0182621735727	gamma
hg38		Lim2017	hff_unique:TSS15910_-_66101743.23-P1P2	K562	0.0139076274239	gamma
hg38		Lim2017	hff_unique:TSS15910_-_66101782.23-P1P2	K562	-0.00583070093686	gamma
hg38		Lim2017	hff_unique:TSS15910_-_66101785.23-P1P2	K562	0.00532568749022	gamma
hg38		Lim2017	hff_unique:TSS15910_-_66101826.23-P1P2	K562	-0.00833755891033	gamma
hg38		Lim2017	mcf7_unique:TSS15910_+_66101635.23-P1P2	K562	-0.0675954302488	gamma
hg38		Lim2017	mcf7_unique:TSS15910_+_66101683.23-P1P2	K562	-0.0103305196655	gamma
hg38		Lim2017	mcf7_unique:TSS15910_+_66101698.23-P1P2	K562	0.00720001654302	gamma
hg38		Lim2017	mcf7_unique:TSS15910_-_66101653.23-P1P2	K562	-0.00982194748275	gamma
hg38		Lim2017	mcf7_unique:TSS15910_-_66101711.23-P1P2	K562	-0.00382078845548	gamma
hg38		Lim2017	mcf7_unique:TSS15910_-_66101715.23-P1P2	K562	-0.0182621735727	gamma
hg38		Lim2017	mcf7_unique:TSS15910_-_66101743.23-P1P2	K562	0.0139076274239	gamma
hg38		Lim2017	mcf7_unique:TSS15910_-_66101782.23-P1P2	K562	-0.00583070093686	gamma
hg38		Lim2017	mcf7_unique:TSS15910_-_66101785.23-P1P2	K562	0.00532568749022	gamma
hg38		Lim2017	mcf7_unique:TSS15910_-_66101826.23-P1P2	K562	-0.00833755891033	gamma
hg38		Lim2017	u87_unique:TSS15909_+_66101635.23-P1P2	K562	-0.0675954302488	gamma
hg38		Lim2017	u87_unique:TSS15909_+_66101683.23-P1P2	K562	-0.0103305196655	gamma
hg38		Lim2017	u87_unique:TSS15909_+_66101698.23-P1P2	K562	0.00720001654302	gamma
hg38		Lim2017	u87_unique:TSS15909_-_66101653.23-P1P2	K562	-0.00982194748275	gamma
hg38		Lim2017	u87_unique:TSS15909_-_66101711.23-P1P2	K562	-0.00382078845548	gamma
hg38		Lim2017	u87_unique:TSS15909_-_66101715.23-P1P2	K562	-0.0182621735727	gamma
hg38		Lim2017	u87_unique:TSS15909_-_66101743.23-P1P2	K562	0.0139076274239	gamma
hg38		Lim2017	u87_unique:TSS15909_-_66101782.23-P1P2	K562	-0.00583070093686	gamma
hg38		Lim2017	u87_unique:TSS15909_-_66101785.23-P1P2	K562	0.00532568749022	gamma
hg38		Lim2017	u87_unique:TSS15909_-_66101826.23-P1P2	K562	-0.00833755891033	gamma
hg38		Lim2017	u87_unique:TSS15910_+_66101635.23-P1P2	K562	-0.0675954302488	gamma
hg38		Lim2017	u87_unique:TSS15910_+_66101683.23-P1P2	K562	-0.0103305196655	gamma
hg38		Lim2017	u87_unique:TSS15910_+_66101698.23-P1P2	K562	0.00720001654302	gamma
hg38		Lim2017	u87_unique:TSS15910_-_66101653.23-P1P2	K562	-0.00982194748275	gamma
hg38		Lim2017	u87_unique:TSS15910_-_66101711.23-P1P2	K562	-0.00382078845548	gamma
hg38		Lim2017	u87_unique:TSS15910_-_66101715.23-P1P2	K562	-0.0182621735727	gamma
hg38		Lim2017	u87_unique:TSS15910_-_66101743.23-P1P2	K562	0.0139076274239	gamma
hg38		Lim2017	u87_unique:TSS15910_-_66101782.23-P1P2	K562	-0.00583070093686	gamma
hg38		Lim2017	u87_unique:TSS15910_-_66101785.23-P1P2	K562	0.00532568749022	gamma
hg38		Lim2017	u87_unique:TSS15910_-_66101826.23-P1P2	K562	-0.00833755891033	gamma
hg38		Lim2017	hela_unique:TSS15919_+_66446005.23-CUFF.8277.1	K562	-0.112703627139	gamma
hg38		Lim2017	hela_unique:TSS15919_+_66446029.23-CUFF.8277.1	K562	-0.0220632616471	gamma
hg38		Lim2017	hela_unique:TSS15919_-_66445996.23-CUFF.8277.1	K562	0.027009335168	gamma
hg38		Lim2017	hela_unique:TSS15919_-_66446011.23-CUFF.8277.1	K562	-0.00376018337122	gamma
hg38		Lim2017	hela_unique:TSS15919_-_66446020.23-CUFF.8277.1	K562	0.013496760965	gamma
hg38		Lim2017	hela_unique:TSS15919_-_66446023.23-CUFF.8277.1	K562	0.0146644375191	gamma
hg38		Lim2017	hela_unique:TSS15919_-_66446055.23-CUFF.8277.1	K562	-0.0009546192088	gamma
hg38		Lim2017	hela_unique:TSS15919_-_66446062.23-CUFF.8277.1	K562	-0.0019238322671	gamma
hg38		Lim2017	hela_unique:TSS15919_-_66446094.23-CUFF.8277.1	K562	-0.0138224512986	gamma
hg38		Lim2017	hela_unique:TSS15919_-_66446189.23-CUFF.8277.1	K562	0.00893169794908	gamma
hg38		Lim2017	mcf7_unique:TSS15919_+_66446005.23-CUFF.8277.1	K562	-0.112703627139	gamma
hg38		Lim2017	mcf7_unique:TSS15919_+_66446029.23-CUFF.8277.1	K562	-0.0220632616471	gamma
hg38		Lim2017	mcf7_unique:TSS15919_-_66445996.23-CUFF.8277.1	K562	0.027009335168	gamma
hg38		Lim2017	mcf7_unique:TSS15919_-_66446011.23-CUFF.8277.1	K562	-0.00376018337122	gamma
hg38		Lim2017	mcf7_unique:TSS15919_-_66446020.23-CUFF.8277.1	K562	0.013496760965	gamma
hg38		Lim2017	mcf7_unique:TSS15919_-_66446023.23-CUFF.8277.1	K562	0.0146644375191	gamma
hg38		Lim2017	mcf7_unique:TSS15919_-_66446055.23-CUFF.8277.1	K562	-0.0009546192088	gamma
hg38		Lim2017	mcf7_unique:TSS15919_-_66446062.23-CUFF.8277.1	K562	-0.0019238322671	gamma
hg38		Lim2017	mcf7_unique:TSS15919_-_66446094.23-CUFF.8277.1	K562	-0.0138224512986	gamma
hg38		Lim2017	mcf7_unique:TSS15919_-_66446189.23-CUFF.8277.1	K562	0.00893169794908	gamma
hg38		Lim2017	hela_unique:TSS15933_+_67085304.23-P1P2	K562	0.013776983294	gamma
hg38		Lim2017	hela_unique:TSS15933_+_67085327.23-P1P2	K562	-0.0608112719929	gamma
hg38		Lim2017	hela_unique:TSS15933_+_67085340.23-P1P2	K562	-0.0234361558014	gamma
hg38		Lim2017	hela_unique:TSS15933_+_67085382.23-P1P2	K562	-0.027287778477	gamma
hg38		Lim2017	hela_unique:TSS15933_+_67085661.23-P1P2	K562	0.0348370659623	gamma
hg38		Lim2017	hela_unique:TSS15933_+_67085774.23-P1P2	K562	0.000699619338707	gamma
hg38		Lim2017	hela_unique:TSS15933_-_67085344.23-P1P2	K562	-0.00911093724892	gamma
hg38		Lim2017	hela_unique:TSS15933_-_67085398.23-P1P2	K562	-0.0010473757948	gamma
hg38		Lim2017	hela_unique:TSS15933_-_67085428.23-P1P2	K562	0.0215707284855	gamma
hg38		Lim2017	hela_unique:TSS15933_-_67085740.23-P1P2	K562	0.00106108160798	gamma
hg38		Lim2017	hela_unique:TSS15968_+_67820281.23-ENST00000534517	K562	-0.0113235722718	gamma
hg38		Lim2017	hela_unique:TSS15968_+_67820572.23-ENST00000534517	K562	-0.011346161325	gamma
hg38		Lim2017	hela_unique:TSS15968_+_67820604.23-ENST00000534517	K562	0.00854512238292	gamma
hg38		Lim2017	hela_unique:TSS15968_+_67820722.23-ENST00000534517	K562	-0.0184509502274	gamma
hg38		Lim2017	hela_unique:TSS15968_-_67820310.23-ENST00000534517	K562	-0.000300534606942	gamma
hg38		Lim2017	hela_unique:TSS15968_-_67820328.23-ENST00000534517	K562	0.00785343946621	gamma
hg38		Lim2017	hela_unique:TSS15968_-_67820366.23-ENST00000534517	K562	0.00526931154451	gamma
hg38		Lim2017	hela_unique:TSS15968_-_67820630.23-ENST00000534517	K562	-0.00867690473958	gamma
hg38		Lim2017	hela_unique:TSS15968_-_67820707.23-ENST00000534517	K562	-0.0066901836171	gamma
hg38		Lim2017	hela_unique:TSS15968_-_67820769.23-ENST00000534517	K562	0.00110244860672	gamma
hg38		Lim2017	hela_unique:TSS16000_+_68763678.23-CUFF.8377.1	K562	-0.00346031737197	gamma
hg38		Lim2017	hela_unique:TSS16000_+_68763691.23-CUFF.8377.1	K562	-0.0027690789706	gamma
hg38		Lim2017	hela_unique:TSS16000_+_68763740.23-CUFF.8377.1	K562	-0.0106380136024	gamma
hg38		Lim2017	hela_unique:TSS16000_+_68763884.23-CUFF.8377.1	K562	-0.00855743071625	gamma
hg38		Lim2017	hela_unique:TSS16000_+_68764018.23-CUFF.8377.1	K562	-0.0476134912301	gamma
hg38		Lim2017	hela_unique:TSS16000_+_68764056.23-CUFF.8377.1	K562	0.00879134697858	gamma
hg38		Lim2017	hela_unique:TSS16000_-_68763697.23-CUFF.8377.1	K562	0.0220972467383	gamma
hg38		Lim2017	hela_unique:TSS16000_-_68763875.23-CUFF.8377.1	K562	0.0133029771951	gamma
hg38		Lim2017	hela_unique:TSS16000_-_68763878.23-CUFF.8377.1	K562	-0.00395661307747	gamma
hg38		Lim2017	hela_unique:TSS16000_-_68763894.23-CUFF.8377.1	K562	-0.0312647583487	gamma
hg38		Lim2017	hela_unique:TSS16051_+_69490733.23-CUFF.8366.1	K562	0.00602328466333	gamma
hg38		Lim2017	hela_unique:TSS16051_+_69490936.23-CUFF.8366.1	K562	0.0115438669304	gamma
hg38		Lim2017	hela_unique:TSS16051_+_69490946.23-CUFF.8366.1	K562	-0.00432776737732	gamma
hg38		Lim2017	hela_unique:TSS16051_+_69491094.23-CUFF.8366.1	K562	0.0077732650693	gamma
hg38		Lim2017	hela_unique:TSS16051_-_69490745.23-CUFF.8366.1	K562	0.0185722164601	gamma
hg38		Lim2017	hela_unique:TSS16051_-_69490748.23-CUFF.8366.1	K562	-0.00975737894375	gamma
hg38		Lim2017	hela_unique:TSS16051_-_69490784.23-CUFF.8366.1	K562	-0.00476958008227	gamma
hg38		Lim2017	hela_unique:TSS16051_-_69490798.23-CUFF.8366.1	K562	0.00133042857282	gamma
hg38		Lim2017	hela_unique:TSS16051_-_69490885.23-CUFF.8366.1	K562	-0.00209704294917	gamma
hg38		Lim2017	hela_unique:TSS16051_-_69491077.23-CUFF.8366.1	K562	0.00460700909844	gamma
hg38		Lim2017	mcf7_unique:TSS16051_+_69490733.23-CUFF.8366.1	K562	0.00602328466333	gamma
hg38		Lim2017	mcf7_unique:TSS16051_+_69490936.23-CUFF.8366.1	K562	0.0115438669304	gamma
hg38		Lim2017	mcf7_unique:TSS16051_+_69490946.23-CUFF.8366.1	K562	-0.00432776737732	gamma
hg38		Lim2017	mcf7_unique:TSS16051_+_69491094.23-CUFF.8366.1	K562	0.0077732650693	gamma
hg38		Lim2017	mcf7_unique:TSS16051_-_69490745.23-CUFF.8366.1	K562	0.0185722164601	gamma
hg38		Lim2017	mcf7_unique:TSS16051_-_69490748.23-CUFF.8366.1	K562	-0.00975737894375	gamma
hg38		Lim2017	mcf7_unique:TSS16051_-_69490784.23-CUFF.8366.1	K562	-0.00476958008227	gamma
hg38		Lim2017	mcf7_unique:TSS16051_-_69490798.23-CUFF.8366.1	K562	0.00133042857282	gamma
hg38		Lim2017	mcf7_unique:TSS16051_-_69490885.23-CUFF.8366.1	K562	-0.00209704294917	gamma
hg38		Lim2017	mcf7_unique:TSS16051_-_69491077.23-CUFF.8366.1	K562	0.00460700909844	gamma
hg38		Lim2017	u87_hek:TSS16051_+_69490733.23-CUFF.8366.1	K562	0.00602328466333	gamma
hg38		Lim2017	u87_hek:TSS16051_+_69490936.23-CUFF.8366.1	K562	0.0115438669304	gamma
hg38		Lim2017	u87_hek:TSS16051_+_69490946.23-CUFF.8366.1	K562	-0.00432776737732	gamma
hg38		Lim2017	u87_hek:TSS16051_+_69491094.23-CUFF.8366.1	K562	0.0077732650693	gamma
hg38		Lim2017	u87_hek:TSS16051_-_69490745.23-CUFF.8366.1	K562	0.0185722164601	gamma
hg38		Lim2017	u87_hek:TSS16051_-_69490748.23-CUFF.8366.1	K562	-0.00975737894375	gamma
hg38		Lim2017	u87_hek:TSS16051_-_69490784.23-CUFF.8366.1	K562	-0.00476958008227	gamma
hg38		Lim2017	u87_hek:TSS16051_-_69490798.23-CUFF.8366.1	K562	0.00133042857282	gamma
hg38		Lim2017	u87_hek:TSS16051_-_69490885.23-CUFF.8366.1	K562	-0.00209704294917	gamma
hg38		Lim2017	u87_hek:TSS16051_-_69491077.23-CUFF.8366.1	K562	0.00460700909844	gamma
hg38		Lim2017	hela_unique:TSS16151_+_72280923.23-CUFF.8488.1	K562	-0.0153615474161	gamma
hg38		Lim2017	hela_unique:TSS16151_+_72280926.23-CUFF.8488.1	K562	-0.00108456382243	gamma
hg38		Lim2017	hela_unique:TSS16151_+_72281083.23-CUFF.8488.1	K562	0.0342074053115	gamma
hg38		Lim2017	hela_unique:TSS16151_+_72281090.23-CUFF.8488.1	K562	0.0019980432	gamma
hg38		Lim2017	hela_unique:TSS16151_+_72281131.23-CUFF.8488.1	K562	0.000894430932033	gamma
hg38		Lim2017	hela_unique:TSS16151_+_72281144.23-CUFF.8488.1	K562	-0.00265389997057	gamma
hg38		Lim2017	hela_unique:TSS16151_+_72281150.23-CUFF.8488.1	K562	-0.0111635496468	gamma
hg38		Lim2017	hela_unique:TSS16151_+_72281237.23-CUFF.8488.1	K562	-0.0187879427129	gamma
hg38		Lim2017	hela_unique:TSS16151_-_72280939.23-CUFF.8488.1	K562	-0.00306788456398	gamma
hg38		Lim2017	hela_unique:TSS16151_-_72281026.23-CUFF.8488.1	K562	-0.0141812424256	gamma
hg38		Lim2017	hela_unique:TSS16153_+_72281624.23-P1P2	K562	0.0382139529532	gamma
hg38		Lim2017	hela_unique:TSS16153_+_72281648.23-P1P2	K562	0.0136931363507	gamma
hg38		Lim2017	hela_unique:TSS16153_+_72281672.23-P1P2	K562	-0.00137886791826	gamma
hg38		Lim2017	hela_unique:TSS16153_+_72281723.23-P1P2	K562	0.0125212977882	gamma
hg38		Lim2017	hela_unique:TSS16153_+_72281799.23-P1P2	K562	0.0207203195685	gamma
hg38		Lim2017	hela_unique:TSS16153_+_72281812.23-P1P2	K562	0.0142418405074	gamma
hg38		Lim2017	hela_unique:TSS16153_+_72281963.23-P1P2	K562	0.0116016329287	gamma
hg38		Lim2017	hela_unique:TSS16153_-_72281643.23-P1P2	K562	-0.0130255506875	gamma
hg38		Lim2017	hela_unique:TSS16153_-_72281666.23-P1P2	K562	-0.00463551628819	gamma
hg38		Lim2017	hela_unique:TSS16153_-_72281840.23-P1P2	K562	-0.0113431378274	gamma
hg38		Lim2017	hela_unique:TSS16154_+_72295644.23-P1P2	K562	-0.00166595076901	gamma
hg38		Lim2017	hela_unique:TSS16154_+_72295858.23-P1P2	K562	-0.00571668947301	gamma
hg38		Lim2017	hela_unique:TSS16154_-_72295616.23-P1P2	K562	-0.00621821097377	gamma
hg38		Lim2017	hela_unique:TSS16154_-_72295640.23-P1P2	K562	0.0225565464118	gamma
hg38		Lim2017	hela_unique:TSS16154_-_72295647.23-P1P2	K562	0.00629540547348	gamma
hg38		Lim2017	hela_unique:TSS16154_-_72295678.23-P1P2	K562	-0.0149095090027	gamma
hg38		Lim2017	hela_unique:TSS16154_-_72295683.23-P1P2	K562	0.0157866268739	gamma
hg38		Lim2017	hela_unique:TSS16154_-_72295799.23-P1P2	K562	0.0106196683876	gamma
hg38		Lim2017	hela_unique:TSS16154_-_72295828.23-P1P2	K562	0.00992607992233	gamma
hg38		Lim2017	hela_unique:TSS16154_-_72295887.23-P1P2	K562	0.00215312881637	gamma
hg38		Lim2017	ips_unique:TSS16154_+_72295644.23-P1P2	K562	-0.00166595076901	gamma
hg38		Lim2017	ips_unique:TSS16154_+_72295858.23-P1P2	K562	-0.00571668947301	gamma
hg38		Lim2017	ips_unique:TSS16154_-_72295616.23-P1P2	K562	-0.00621821097377	gamma
hg38		Lim2017	ips_unique:TSS16154_-_72295640.23-P1P2	K562	0.0225565464118	gamma
hg38		Lim2017	ips_unique:TSS16154_-_72295647.23-P1P2	K562	0.00629540547348	gamma
hg38		Lim2017	ips_unique:TSS16154_-_72295678.23-P1P2	K562	-0.0149095090027	gamma
hg38		Lim2017	ips_unique:TSS16154_-_72295683.23-P1P2	K562	0.0157866268739	gamma
hg38		Lim2017	ips_unique:TSS16154_-_72295799.23-P1P2	K562	0.0106196683876	gamma
hg38		Lim2017	ips_unique:TSS16154_-_72295828.23-P1P2	K562	0.00992607992233	gamma
hg38		Lim2017	ips_unique:TSS16154_-_72295887.23-P1P2	K562	0.00215312881637	gamma
hg38		Lim2017	hela_unique:TSS16269_+_76511419.23-ENST00000566747	K562	0.000679922302959	gamma
hg38		Lim2017	hela_unique:TSS16269_+_76511435.23-ENST00000566747	K562	-0.0116918400268	gamma
hg38		Lim2017	hela_unique:TSS16269_+_76511439.23-ENST00000566747	K562	0.00490805297542	gamma
hg38		Lim2017	hela_unique:TSS16269_+_76511446.23-ENST00000566747	K562	-0.0034036241981	gamma
hg38		Lim2017	hela_unique:TSS16269_+_76511450.23-ENST00000566747	K562	-0.00534230149323	gamma
hg38		Lim2017	hela_unique:TSS16269_+_76511478.23-ENST00000566747	K562	0.0114516159356	gamma
hg38		Lim2017	hela_unique:TSS16269_+_76511623.23-ENST00000566747	K562	-0.0064917239696	gamma
hg38		Lim2017	hela_unique:TSS16269_+_76511626.23-ENST00000566747	K562	-0.000518905972046	gamma
hg38		Lim2017	hela_unique:TSS16269_+_76511649.23-ENST00000566747	K562	0.00260098728933	gamma
hg38		Lim2017	hela_unique:TSS16269_-_76511455.23-ENST00000566747	K562	0.0178450562453	gamma
hg38		Lim2017	ips_unique:TSS16269_+_76511419.23-ENST00000566747	K562	0.000679922302959	gamma
hg38		Lim2017	ips_unique:TSS16269_+_76511435.23-ENST00000566747	K562	-0.0116918400268	gamma
hg38		Lim2017	ips_unique:TSS16269_+_76511439.23-ENST00000566747	K562	0.00490805297542	gamma
hg38		Lim2017	ips_unique:TSS16269_+_76511446.23-ENST00000566747	K562	-0.0034036241981	gamma
hg38		Lim2017	ips_unique:TSS16269_+_76511450.23-ENST00000566747	K562	-0.00534230149323	gamma
hg38		Lim2017	ips_unique:TSS16269_+_76511478.23-ENST00000566747	K562	0.0114516159356	gamma
hg38		Lim2017	ips_unique:TSS16269_+_76511623.23-ENST00000566747	K562	-0.0064917239696	gamma
hg38		Lim2017	ips_unique:TSS16269_+_76511626.23-ENST00000566747	K562	-0.000518905972046	gamma
hg38		Lim2017	ips_unique:TSS16269_+_76511649.23-ENST00000566747	K562	0.00260098728933	gamma
hg38		Lim2017	ips_unique:TSS16269_-_76511455.23-ENST00000566747	K562	0.0178450562453	gamma
hg38		Lim2017	mcf7_unique:TSS16269_+_76511419.23-ENST00000566747	K562	0.000679922302959	gamma
hg38		Lim2017	mcf7_unique:TSS16269_+_76511435.23-ENST00000566747	K562	-0.0116918400268	gamma
hg38		Lim2017	mcf7_unique:TSS16269_+_76511439.23-ENST00000566747	K562	0.00490805297542	gamma
hg38		Lim2017	mcf7_unique:TSS16269_+_76511446.23-ENST00000566747	K562	-0.0034036241981	gamma
hg38		Lim2017	mcf7_unique:TSS16269_+_76511450.23-ENST00000566747	K562	-0.00534230149323	gamma
hg38		Lim2017	mcf7_unique:TSS16269_+_76511478.23-ENST00000566747	K562	0.0114516159356	gamma
hg38		Lim2017	mcf7_unique:TSS16269_+_76511623.23-ENST00000566747	K562	-0.0064917239696	gamma
hg38		Lim2017	mcf7_unique:TSS16269_+_76511626.23-ENST00000566747	K562	-0.000518905972046	gamma
hg38		Lim2017	mcf7_unique:TSS16269_+_76511649.23-ENST00000566747	K562	0.00260098728933	gamma
hg38		Lim2017	mcf7_unique:TSS16269_-_76511455.23-ENST00000566747	K562	0.0178450562453	gamma
hg38		Lim2017	hela_unique:TSS16270_+_76530899.23-CUFF.8611.1	K562	-0.0102378640452	gamma
hg38		Lim2017	hela_unique:TSS16270_+_76531016.23-CUFF.8611.1	K562	0.00850629477117	gamma
hg38		Lim2017	hela_unique:TSS16270_+_76531220.23-CUFF.8611.1	K562	0.0177505232311	gamma
hg38		Lim2017	hela_unique:TSS16270_+_76531269.23-CUFF.8611.1	K562	0.00626587216365	gamma
hg38		Lim2017	hela_unique:TSS16270_-_76530909.23-CUFF.8611.1	K562	0.0441871054221	gamma
hg38		Lim2017	hela_unique:TSS16270_-_76531026.23-CUFF.8611.1	K562	-0.00602023071906	gamma
hg38		Lim2017	hela_unique:TSS16270_-_76531071.23-CUFF.8611.1	K562	0.0153726022471	gamma
hg38		Lim2017	hela_unique:TSS16270_-_76531090.23-CUFF.8611.1	K562	0.00678475129722	gamma
hg38		Lim2017	hela_unique:TSS16270_-_76531236.23-CUFF.8611.1	K562	0.0237465552322	gamma
hg38		Lim2017	hela_unique:TSS16270_-_76531246.23-CUFF.8611.1	K562	-0.0194093298247	gamma
hg38		Lim2017	hela_unique:TSS1636_+_68883398.23-CUFF.1664.12	K562	0.013738426579	gamma
hg38		Lim2017	hela_unique:TSS1636_+_68883422.23-CUFF.1664.12	K562	-0.00756672485431	gamma
hg38		Lim2017	hela_unique:TSS1636_+_68883432.23-CUFF.1664.12	K562	0.0410978689608	gamma
hg38		Lim2017	hela_unique:TSS1636_+_68883463.23-CUFF.1664.12	K562	0.00537478543183	gamma
hg38		Lim2017	hela_unique:TSS1636_+_68883472.23-CUFF.1664.12	K562	-0.00821584240933	gamma
hg38		Lim2017	hela_unique:TSS1636_+_68883497.23-CUFF.1664.12	K562	0.0167083928283	gamma
hg38		Lim2017	hela_unique:TSS1636_+_68883593.23-CUFF.1664.12	K562	-0.00462577472058	gamma
hg38		Lim2017	hela_unique:TSS1636_+_68883601.23-CUFF.1664.12	K562	0.0162471798068	gamma
hg38		Lim2017	hela_unique:TSS1636_-_68883436.23-CUFF.1664.12	K562	0.0092877327145	gamma
hg38		Lim2017	hela_unique:TSS1636_-_68883511.23-CUFF.1664.12	K562	0.00891654622683	gamma
hg38		Lim2017	hela_unique:TSS1639_+_68962334.23-P1P2	K562	0.00516791943214	gamma
hg38		Lim2017	hela_unique:TSS1639_+_68962396.23-P1P2	K562	0.0138923685253	gamma
hg38		Lim2017	hela_unique:TSS1639_+_68962412.23-P1P2	K562	-0.00193483678978	gamma
hg38		Lim2017	hela_unique:TSS1639_+_68962668.23-P1P2	K562	0.00095790802925	gamma
hg38		Lim2017	hela_unique:TSS1639_-_68962390.23-P1P2	K562	0.012533535811	gamma
hg38		Lim2017	hela_unique:TSS1639_-_68962395.23-P1P2	K562	-0.00328489297758	gamma
hg38		Lim2017	hela_unique:TSS1639_-_68962406.23-P1P2	K562	0.00755581055515	gamma
hg38		Lim2017	hela_unique:TSS1639_-_68962448.23-P1P2	K562	-0.00276176463553	gamma
hg38		Lim2017	hela_unique:TSS1639_-_68962463.23-P1P2	K562	-0.000791657272087	gamma
hg38		Lim2017	hela_unique:TSS1639_-_68962584.23-P1P2	K562	0.0110905962989	gamma
hg38		Lim2017	u87_hek:TSS1639_+_68962334.23-P1P2	K562	0.00516791943214	gamma
hg38		Lim2017	u87_hek:TSS1639_+_68962396.23-P1P2	K562	0.0138923685253	gamma
hg38		Lim2017	u87_hek:TSS1639_+_68962412.23-P1P2	K562	-0.00193483678978	gamma
hg38		Lim2017	u87_hek:TSS1639_+_68962668.23-P1P2	K562	0.00095790802925	gamma
hg38		Lim2017	u87_hek:TSS1639_-_68962390.23-P1P2	K562	0.012533535811	gamma
hg38		Lim2017	u87_hek:TSS1639_-_68962395.23-P1P2	K562	-0.00328489297758	gamma
hg38		Lim2017	u87_hek:TSS1639_-_68962406.23-P1P2	K562	0.00755581055515	gamma
hg38		Lim2017	u87_hek:TSS1639_-_68962448.23-P1P2	K562	-0.00276176463553	gamma
hg38		Lim2017	u87_hek:TSS1639_-_68962463.23-P1P2	K562	-0.000791657272087	gamma
hg38		Lim2017	u87_hek:TSS1639_-_68962584.23-P1P2	K562	0.0110905962989	gamma
hg38		Lim2017	hela_unique:TSS16409_+_82891494.23-ENST00000528133	K562	-0.000495895535948	gamma
hg38		Lim2017	hela_unique:TSS16409_+_82891504.23-ENST00000528133	K562	-0.00616231931926	gamma
hg38		Lim2017	hela_unique:TSS16409_+_82891571.23-ENST00000528133	K562	0.000360852780873	gamma
hg38		Lim2017	hela_unique:TSS16409_+_82891604.23-ENST00000528133	K562	-0.00591356652229	gamma
hg38		Lim2017	hela_unique:TSS16409_+_82891628.23-ENST00000528133	K562	-0.00653599499666	gamma
hg38		Lim2017	hela_unique:TSS16409_+_82891646.23-ENST00000528133	K562	-0.000710321803089	gamma
hg38		Lim2017	hela_unique:TSS16409_-_82891480.23-ENST00000528133	K562	0.015111947781	gamma
hg38		Lim2017	hela_unique:TSS16409_-_82891514.23-ENST00000528133	K562	0.00600233859809	gamma
hg38		Lim2017	hela_unique:TSS16409_-_82891578.23-ENST00000528133	K562	-0.00669031560918	gamma
hg38		Lim2017	hela_unique:TSS16409_-_82891654.23-ENST00000528133	K562	-0.0140047724819	gamma
hg38		Lim2017	hff_ips:TSS16409_+_82891494.23-ENST00000528133	K562	-0.000495895535948	gamma
hg38		Lim2017	hff_ips:TSS16409_+_82891504.23-ENST00000528133	K562	-0.00616231931926	gamma
hg38		Lim2017	hff_ips:TSS16409_+_82891571.23-ENST00000528133	K562	0.000360852780873	gamma
hg38		Lim2017	hff_ips:TSS16409_+_82891604.23-ENST00000528133	K562	-0.00591356652229	gamma
hg38		Lim2017	hff_ips:TSS16409_+_82891628.23-ENST00000528133	K562	-0.00653599499666	gamma
hg38		Lim2017	hff_ips:TSS16409_+_82891646.23-ENST00000528133	K562	-0.000710321803089	gamma
hg38		Lim2017	hff_ips:TSS16409_-_82891480.23-ENST00000528133	K562	0.015111947781	gamma
hg38		Lim2017	hff_ips:TSS16409_-_82891514.23-ENST00000528133	K562	0.00600233859809	gamma
hg38		Lim2017	hff_ips:TSS16409_-_82891578.23-ENST00000528133	K562	-0.00669031560918	gamma
hg38		Lim2017	hff_ips:TSS16409_-_82891654.23-ENST00000528133	K562	-0.0140047724819	gamma
hg38		Lim2017	mcf7_unique:TSS16409_+_82891494.23-ENST00000528133	K562	-0.000495895535948	gamma
hg38		Lim2017	mcf7_unique:TSS16409_+_82891504.23-ENST00000528133	K562	-0.00616231931926	gamma
hg38		Lim2017	mcf7_unique:TSS16409_+_82891571.23-ENST00000528133	K562	0.000360852780873	gamma
hg38		Lim2017	mcf7_unique:TSS16409_+_82891604.23-ENST00000528133	K562	-0.00591356652229	gamma
hg38		Lim2017	mcf7_unique:TSS16409_+_82891628.23-ENST00000528133	K562	-0.00653599499666	gamma
hg38		Lim2017	mcf7_unique:TSS16409_+_82891646.23-ENST00000528133	K562	-0.000710321803089	gamma
hg38		Lim2017	mcf7_unique:TSS16409_-_82891480.23-ENST00000528133	K562	0.015111947781	gamma
hg38		Lim2017	mcf7_unique:TSS16409_-_82891514.23-ENST00000528133	K562	0.00600233859809	gamma
hg38		Lim2017	mcf7_unique:TSS16409_-_82891578.23-ENST00000528133	K562	-0.00669031560918	gamma
hg38		Lim2017	mcf7_unique:TSS16409_-_82891654.23-ENST00000528133	K562	-0.0140047724819	gamma
hg38		Lim2017	hela_unique:TSS16412_+_83257557.23-CUFF.8671.1	K562	0.0100857658319	gamma
hg38		Lim2017	hela_unique:TSS16412_+_83257573.23-CUFF.8671.1	K562	0.00991782078008	gamma
hg38		Lim2017	hela_unique:TSS16412_+_83257605.23-CUFF.8671.1	K562	0.00941209317633	gamma
hg38		Lim2017	hela_unique:TSS16412_+_83257730.23-CUFF.8671.1	K562	0.0263377743883	gamma
hg38		Lim2017	hela_unique:TSS16412_+_83257976.23-CUFF.8671.1	K562	0.03488592633	gamma
hg38		Lim2017	hela_unique:TSS16412_-_83257537.23-CUFF.8671.1	K562	-0.0115285790339	gamma
hg38		Lim2017	hela_unique:TSS16412_-_83257566.23-CUFF.8671.1	K562	0.0106905967964	gamma
hg38		Lim2017	hela_unique:TSS16412_-_83257700.23-CUFF.8671.1	K562	-0.0103097070761	gamma
hg38		Lim2017	hela_unique:TSS16412_-_83257995.23-CUFF.8671.1	K562	-0.0136270070844	gamma
hg38		Lim2017	hela_unique:TSS16413_+_83272382.23-CUFF.8671.2	K562	-0.0426073527713	gamma
hg38		Lim2017	hela_unique:TSS16413_+_83272387.23-CUFF.8671.2	K562	-0.0238642676332	gamma
hg38		Lim2017	hela_unique:TSS16413_+_83272430.23-CUFF.8671.2	K562	-0.0009535059931	gamma
hg38		Lim2017	hela_unique:TSS16413_+_83272465.23-CUFF.8671.2	K562	0.0295003368647	gamma
hg38		Lim2017	hela_unique:TSS16413_+_83272473.23-CUFF.8671.2	K562	-0.00793225804662	gamma
hg38		Lim2017	hela_unique:TSS16413_-_83272368.23-CUFF.8671.2	K562	0.0136215718236	gamma
hg38		Lim2017	hela_unique:TSS16413_-_83272371.23-CUFF.8671.2	K562	-0.0103114416813	gamma
hg38		Lim2017	hela_unique:TSS16413_-_83272857.23-CUFF.8671.2	K562	0.0108291058348	gamma
hg38		Lim2017	hela_unique:TSS16413_-_83272865.23-CUFF.8671.2	K562	0.00517686964374	gamma
hg38		Lim2017	hela_unique:TSS16414_+_83276907.23-CUFF.8671.3	K562	0.0185412840127	gamma
hg38		Lim2017	hela_unique:TSS16414_+_83276934.23-CUFF.8671.3	K562	-0.0166553001135	gamma
hg38		Lim2017	hela_unique:TSS16414_+_83276953.23-CUFF.8671.3	K562	0.0102669960547	gamma
hg38		Lim2017	hela_unique:TSS16414_+_83276968.23-CUFF.8671.3	K562	-0.0379633518792	gamma
hg38		Lim2017	hela_unique:TSS16414_+_83276980.23-CUFF.8671.3	K562	-0.020998913677	gamma
hg38		Lim2017	hela_unique:TSS16414_-_83276730.23-CUFF.8671.3	K562	-0.0071465559926	gamma
hg38		Lim2017	hela_unique:TSS16414_-_83276829.23-CUFF.8671.3	K562	-0.0374345733288	gamma
hg38		Lim2017	hela_unique:TSS16414_-_83276848.23-CUFF.8671.3	K562	0.00678821031639	gamma
hg38		Lim2017	hela_unique:TSS16414_-_83276923.23-CUFF.8671.3	K562	-0.0144687819715	gamma
hg38		Lim2017	hela_unique:TSS16414_-_83277068.23-CUFF.8671.3	K562	0.0142425939224	gamma
hg38		Lim2017	hela_unique:TSS16415_+_83280089.23-CUFF.8672.1	K562	0.0168283097164	gamma
hg38		Lim2017	hela_unique:TSS16415_+_83280104.23-CUFF.8672.1	K562	0.0124385344149	gamma
hg38		Lim2017	hela_unique:TSS16415_+_83280315.23-CUFF.8672.1	K562	0.00916776139042	gamma
hg38		Lim2017	hela_unique:TSS16415_-_83280075.23-CUFF.8672.1	K562	0.00985475663908	gamma
hg38		Lim2017	hela_unique:TSS16415_-_83280099.23-CUFF.8672.1	K562	0.0015044813828	gamma
hg38		Lim2017	hela_unique:TSS16415_-_83280314.23-CUFF.8672.1	K562	-0.00880216457508	gamma
hg38		Lim2017	hela_unique:TSS16415_-_83280373.23-CUFF.8672.1	K562	0.00052340358591	gamma
hg38		Lim2017	hela_unique:TSS16415_-_83280376.23-CUFF.8672.1	K562	0.0153599555853	gamma
hg38		Lim2017	hela_unique:TSS16415_-_83280387.23-CUFF.8672.1	K562	-0.00502680737824	gamma
hg38		Lim2017	hela_unique:TSS16415_-_83280408.23-CUFF.8672.1	K562	-0.00956456411133	gamma
hg38		Lim2017	hela_unique:TSS16418_+_83356846.23-P1P2	K562	0.0129648788776	gamma
hg38		Lim2017	hela_unique:TSS16418_+_83356920.23-P1P2	K562	-0.000755600278895	gamma
hg38		Lim2017	hela_unique:TSS16418_-_83356750.23-P1P2	K562	-0.012017747796	gamma
hg38		Lim2017	hela_unique:TSS16418_-_83356780.23-P1P2	K562	-0.00727066487006	gamma
hg38		Lim2017	hela_unique:TSS16418_-_83356812.23-P1P2	K562	-0.00283163246269	gamma
hg38		Lim2017	hela_unique:TSS16418_-_83356824.23-P1P2	K562	-0.00553604340205	gamma
hg38		Lim2017	hela_unique:TSS16418_-_83356855.23-P1P2	K562	0.0116951725638	gamma
hg38		Lim2017	hela_unique:TSS16418_-_83356858.23-P1P2	K562	-0.0126358516944	gamma
hg38		Lim2017	hela_unique:TSS16418_-_83356879.23-P1P2	K562	0.00457597637567	gamma
hg38		Lim2017	hela_unique:TSS16418_-_83356969.23-P1P2	K562	0.00281367449287	gamma
hg38		Lim2017	ips_unique:TSS16418_+_83356846.23-P1P2	K562	0.0129648788776	gamma
hg38		Lim2017	ips_unique:TSS16418_+_83356920.23-P1P2	K562	-0.000755600278895	gamma
hg38		Lim2017	ips_unique:TSS16418_-_83356750.23-P1P2	K562	-0.012017747796	gamma
hg38		Lim2017	ips_unique:TSS16418_-_83356780.23-P1P2	K562	-0.00727066487006	gamma
hg38		Lim2017	ips_unique:TSS16418_-_83356812.23-P1P2	K562	-0.00283163246269	gamma
hg38		Lim2017	ips_unique:TSS16418_-_83356824.23-P1P2	K562	-0.00553604340205	gamma
hg38		Lim2017	ips_unique:TSS16418_-_83356855.23-P1P2	K562	0.0116951725638	gamma
hg38		Lim2017	ips_unique:TSS16418_-_83356858.23-P1P2	K562	-0.0126358516944	gamma
hg38		Lim2017	ips_unique:TSS16418_-_83356879.23-P1P2	K562	0.00457597637567	gamma
hg38		Lim2017	ips_unique:TSS16418_-_83356969.23-P1P2	K562	0.00281367449287	gamma
hg38		Lim2017	hela_unique:TSS16443_+_85664397.23-CUFF.8678.1	K562	-0.021169718776	gamma
hg38		Lim2017	hela_unique:TSS16443_+_85664571.23-CUFF.8678.1	K562	0.011331524141	gamma
hg38		Lim2017	hela_unique:TSS16443_+_85664654.23-CUFF.8678.1	K562	0.0113282518523	gamma
hg38		Lim2017	hela_unique:TSS16443_+_85664657.23-CUFF.8678.1	K562	-0.00350971870858	gamma
hg38		Lim2017	hela_unique:TSS16443_-_85664314.23-CUFF.8678.1	K562	0.00860002199233	gamma
hg38		Lim2017	hela_unique:TSS16443_-_85664430.23-CUFF.8678.1	K562	-0.0158723958915	gamma
hg38		Lim2017	hela_unique:TSS16443_-_85664518.23-CUFF.8678.1	K562	-0.00265996540574	gamma
hg38		Lim2017	hela_unique:TSS16443_-_85664545.23-CUFF.8678.1	K562	-0.00736355523947	gamma
hg38		Lim2017	hela_unique:TSS16443_-_85664621.23-CUFF.8678.1	K562	-0.00850403786142	gamma
hg38		Lim2017	hela_unique:TSS16443_-_85664625.23-CUFF.8678.1	K562	0.0146251051093	gamma
hg38		Lim2017	mcf7_unique:TSS16443_+_85664397.23-CUFF.8678.1	K562	-0.021169718776	gamma
hg38		Lim2017	mcf7_unique:TSS16443_+_85664571.23-CUFF.8678.1	K562	0.011331524141	gamma
hg38		Lim2017	mcf7_unique:TSS16443_+_85664654.23-CUFF.8678.1	K562	0.0113282518523	gamma
hg38		Lim2017	mcf7_unique:TSS16443_+_85664657.23-CUFF.8678.1	K562	-0.00350971870858	gamma
hg38		Lim2017	mcf7_unique:TSS16443_-_85664314.23-CUFF.8678.1	K562	0.00860002199233	gamma
hg38		Lim2017	mcf7_unique:TSS16443_-_85664430.23-CUFF.8678.1	K562	-0.0158723958915	gamma
hg38		Lim2017	mcf7_unique:TSS16443_-_85664518.23-CUFF.8678.1	K562	-0.00265996540574	gamma
hg38		Lim2017	mcf7_unique:TSS16443_-_85664545.23-CUFF.8678.1	K562	-0.00736355523947	gamma
hg38		Lim2017	mcf7_unique:TSS16443_-_85664621.23-CUFF.8678.1	K562	-0.00850403786142	gamma
hg38		Lim2017	mcf7_unique:TSS16443_-_85664625.23-CUFF.8678.1	K562	0.0146251051093	gamma
hg38		Lim2017	hela_unique:TSS16612_+_101566466.23-CUFF.8850.1	K562	0.00289858062278	gamma
hg38		Lim2017	hela_unique:TSS16612_+_101566555.23-CUFF.8850.1	K562	-0.00349875234347	gamma
hg38		Lim2017	hela_unique:TSS16612_+_101566643.23-CUFF.8850.1	K562	0.0057502129074	gamma
hg38		Lim2017	hela_unique:TSS16612_+_101566697.23-CUFF.8850.1	K562	0.00632985138318	gamma
hg38		Lim2017	hela_unique:TSS16612_+_101566710.23-CUFF.8850.1	K562	-0.00463244156922	gamma
hg38		Lim2017	hela_unique:TSS16612_+_101566750.23-CUFF.8850.1	K562	0.0158842437605	gamma
hg38		Lim2017	hela_unique:TSS16612_+_101566753.23-CUFF.8850.1	K562	0.00408702489308	gamma
hg38		Lim2017	hela_unique:TSS16612_+_101566862.23-CUFF.8850.1	K562	0.00631538173523	gamma
hg38		Lim2017	hela_unique:TSS16612_-_101566780.23-CUFF.8850.1	K562	0.00740832281506	gamma
hg38		Lim2017	hela_unique:TSS16612_-_101566909.23-CUFF.8850.1	K562	0.0106214316338	gamma
hg38		Lim2017	ips_unique:TSS16612_+_101566466.23-CUFF.8850.1	K562	0.00289858062278	gamma
hg38		Lim2017	ips_unique:TSS16612_+_101566555.23-CUFF.8850.1	K562	-0.00349875234347	gamma
hg38		Lim2017	ips_unique:TSS16612_+_101566643.23-CUFF.8850.1	K562	0.0057502129074	gamma
hg38		Lim2017	ips_unique:TSS16612_+_101566697.23-CUFF.8850.1	K562	0.00632985138318	gamma
hg38		Lim2017	ips_unique:TSS16612_+_101566710.23-CUFF.8850.1	K562	-0.00463244156922	gamma
hg38		Lim2017	ips_unique:TSS16612_+_101566750.23-CUFF.8850.1	K562	0.0158842437605	gamma
hg38		Lim2017	ips_unique:TSS16612_+_101566753.23-CUFF.8850.1	K562	0.00408702489308	gamma
hg38		Lim2017	ips_unique:TSS16612_+_101566862.23-CUFF.8850.1	K562	0.00631538173523	gamma
hg38		Lim2017	ips_unique:TSS16612_-_101566780.23-CUFF.8850.1	K562	0.00740832281506	gamma
hg38		Lim2017	ips_unique:TSS16612_-_101566909.23-CUFF.8850.1	K562	0.0106214316338	gamma
hg38		Lim2017	u87_unique:TSS16612_+_101566466.23-CUFF.8850.1	K562	0.00289858062278	gamma
hg38		Lim2017	u87_unique:TSS16612_+_101566555.23-CUFF.8850.1	K562	-0.00349875234347	gamma
hg38		Lim2017	u87_unique:TSS16612_+_101566643.23-CUFF.8850.1	K562	0.0057502129074	gamma
hg38		Lim2017	u87_unique:TSS16612_+_101566697.23-CUFF.8850.1	K562	0.00632985138318	gamma
hg38		Lim2017	u87_unique:TSS16612_+_101566710.23-CUFF.8850.1	K562	-0.00463244156922	gamma
hg38		Lim2017	u87_unique:TSS16612_+_101566750.23-CUFF.8850.1	K562	0.0158842437605	gamma
hg38		Lim2017	u87_unique:TSS16612_+_101566753.23-CUFF.8850.1	K562	0.00408702489308	gamma
hg38		Lim2017	u87_unique:TSS16612_+_101566862.23-CUFF.8850.1	K562	0.00631538173523	gamma
hg38		Lim2017	u87_unique:TSS16612_-_101566780.23-CUFF.8850.1	K562	0.00740832281506	gamma
hg38		Lim2017	u87_unique:TSS16612_-_101566909.23-CUFF.8850.1	K562	0.0106214316338	gamma
hg38		Lim2017	hela_unique:TSS16679_+_108345630.23-CUFF.8942.1	K562	0.00698965334574	gamma
hg38		Lim2017	hela_unique:TSS16679_+_108345635.23-CUFF.8942.1	K562	-0.0106815544566	gamma
hg38		Lim2017	hela_unique:TSS16679_+_108345742.23-CUFF.8942.1	K562	-0.0269445399017	gamma
hg38		Lim2017	hela_unique:TSS16679_+_108345748.23-CUFF.8942.1	K562	-0.0101908253426	gamma
hg38		Lim2017	hela_unique:TSS16679_+_108345801.23-CUFF.8942.1	K562	0.0021289716562	gamma
hg38		Lim2017	hela_unique:TSS16679_-_108345615.23-CUFF.8942.1	K562	0.0167746724104	gamma
hg38		Lim2017	hela_unique:TSS16679_-_108345621.23-CUFF.8942.1	K562	0.00566456851509	gamma
hg38		Lim2017	hela_unique:TSS16679_-_108345699.23-CUFF.8942.1	K562	0.0243430606566	gamma
hg38		Lim2017	hela_unique:TSS16679_-_108345807.23-CUFF.8942.1	K562	0.0117554403382	gamma
hg38		Lim2017	hela_unique:TSS16679_-_108345935.23-CUFF.8942.1	K562	-0.00984144270817	gamma
hg38		Lim2017	hff_unique:TSS16679_+_108345630.23-CUFF.8942.1	K562	0.00698965334574	gamma
hg38		Lim2017	hff_unique:TSS16679_+_108345635.23-CUFF.8942.1	K562	-0.0106815544566	gamma
hg38		Lim2017	hff_unique:TSS16679_+_108345742.23-CUFF.8942.1	K562	-0.0269445399017	gamma
hg38		Lim2017	hff_unique:TSS16679_+_108345748.23-CUFF.8942.1	K562	-0.0101908253426	gamma
hg38		Lim2017	hff_unique:TSS16679_+_108345801.23-CUFF.8942.1	K562	0.0021289716562	gamma
hg38		Lim2017	hff_unique:TSS16679_-_108345615.23-CUFF.8942.1	K562	0.0167746724104	gamma
hg38		Lim2017	hff_unique:TSS16679_-_108345621.23-CUFF.8942.1	K562	0.00566456851509	gamma
hg38		Lim2017	hff_unique:TSS16679_-_108345699.23-CUFF.8942.1	K562	0.0243430606566	gamma
hg38		Lim2017	hff_unique:TSS16679_-_108345807.23-CUFF.8942.1	K562	0.0117554403382	gamma
hg38		Lim2017	hff_unique:TSS16679_-_108345935.23-CUFF.8942.1	K562	-0.00984144270817	gamma
hg38		Lim2017	hela_unique:TSS16690_+_110220683.23-CUFF.8981.5	K562	-0.0149533521668	gamma
hg38		Lim2017	hela_unique:TSS16690_+_110220711.23-CUFF.8981.5	K562	0.00534469133886	gamma
hg38		Lim2017	hela_unique:TSS16690_+_110220735.23-CUFF.8981.5	K562	0.0101788791553	gamma
hg38		Lim2017	hela_unique:TSS16690_+_110220744.23-CUFF.8981.5	K562	-0.0114125828442	gamma
hg38		Lim2017	hela_unique:TSS16690_+_110220756.23-CUFF.8981.5	K562	0.00355656514432	gamma
hg38		Lim2017	hela_unique:TSS16690_-_110220701.23-CUFF.8981.5	K562	-0.00802619737257	gamma
hg38		Lim2017	hela_unique:TSS16690_-_110220720.23-CUFF.8981.5	K562	-0.024082699691	gamma
hg38		Lim2017	hela_unique:TSS16690_-_110220725.23-CUFF.8981.5	K562	-0.00365141380047	gamma
hg38		Lim2017	hela_unique:TSS16690_-_110220755.23-CUFF.8981.5	K562	0.00296306570535	gamma
hg38		Lim2017	hela_unique:TSS16690_-_110221185.23-CUFF.8981.5	K562	0.0129718663818	gamma
hg38		Lim2017	mcf7_unique:TSS16690_+_110220683.23-CUFF.8981.5	K562	-0.0149533521668	gamma
hg38		Lim2017	mcf7_unique:TSS16690_+_110220711.23-CUFF.8981.5	K562	0.00534469133886	gamma
hg38		Lim2017	mcf7_unique:TSS16690_+_110220735.23-CUFF.8981.5	K562	0.0101788791553	gamma
hg38		Lim2017	mcf7_unique:TSS16690_+_110220744.23-CUFF.8981.5	K562	-0.0114125828442	gamma
hg38		Lim2017	mcf7_unique:TSS16690_+_110220756.23-CUFF.8981.5	K562	0.00355656514432	gamma
hg38		Lim2017	mcf7_unique:TSS16690_-_110220701.23-CUFF.8981.5	K562	-0.00802619737257	gamma
hg38		Lim2017	mcf7_unique:TSS16690_-_110220720.23-CUFF.8981.5	K562	-0.024082699691	gamma
hg38		Lim2017	mcf7_unique:TSS16690_-_110220725.23-CUFF.8981.5	K562	-0.00365141380047	gamma
hg38		Lim2017	mcf7_unique:TSS16690_-_110220755.23-CUFF.8981.5	K562	0.00296306570535	gamma
hg38		Lim2017	mcf7_unique:TSS16690_-_110221185.23-CUFF.8981.5	K562	0.0129718663818	gamma
hg38		Lim2017	hela_unique:TSS16691_+_110225960.23-P1P2	K562	0.0259451948892	gamma
hg38		Lim2017	hela_unique:TSS16691_+_110226043.23-P1P2	K562	-0.0136800090614	gamma
hg38		Lim2017	hela_unique:TSS16691_-_110225871.23-P1P2	K562	0.0127251906413	gamma
hg38		Lim2017	hela_unique:TSS16691_-_110225937.23-P1P2	K562	0.00632670068449	gamma
hg38		Lim2017	hela_unique:TSS16691_-_110225940.23-P1P2	K562	-0.00580741210827	gamma
hg38		Lim2017	hela_unique:TSS16691_-_110225989.23-P1P2	K562	-0.00696960502778	gamma
hg38		Lim2017	hela_unique:TSS16691_-_110226017.23-P1P2	K562	0.000926282065892	gamma
hg38		Lim2017	hela_unique:TSS16691_-_110226243.23-P1P2	K562	-0.00525964154485	gamma
hg38		Lim2017	hela_unique:TSS16691_-_110226268.23-P1P2	K562	0.00692875149206	gamma
hg38		Lim2017	hela_unique:TSS16691_-_110226280.23-P1P2	K562	0.015332058951	gamma
hg38		Lim2017	mcf7_unique:TSS16691_+_110225960.23-P1P2	K562	0.0259451948892	gamma
hg38		Lim2017	mcf7_unique:TSS16691_+_110226043.23-P1P2	K562	-0.0136800090614	gamma
hg38		Lim2017	mcf7_unique:TSS16691_-_110225871.23-P1P2	K562	0.0127251906413	gamma
hg38		Lim2017	mcf7_unique:TSS16691_-_110225937.23-P1P2	K562	0.00632670068449	gamma
hg38		Lim2017	mcf7_unique:TSS16691_-_110225940.23-P1P2	K562	-0.00580741210827	gamma
hg38		Lim2017	mcf7_unique:TSS16691_-_110225989.23-P1P2	K562	-0.00696960502778	gamma
hg38		Lim2017	mcf7_unique:TSS16691_-_110226017.23-P1P2	K562	0.000926282065892	gamma
hg38		Lim2017	mcf7_unique:TSS16691_-_110226243.23-P1P2	K562	-0.00525964154485	gamma
hg38		Lim2017	mcf7_unique:TSS16691_-_110226268.23-P1P2	K562	0.00692875149206	gamma
hg38		Lim2017	mcf7_unique:TSS16691_-_110226280.23-P1P2	K562	0.015332058951	gamma
hg38		Lim2017	hela_unique:TSS16969_+_123325232.23-P1P2	K562	0.0140709315246	gamma
hg38		Lim2017	hela_unique:TSS16969_+_123325241.23-P1P2	K562	0.00769034088024	gamma
hg38		Lim2017	hela_unique:TSS16969_+_123325278.23-P1P2	K562	0.00668183450495	gamma
hg38		Lim2017	hela_unique:TSS16969_+_123325387.23-P1P2	K562	-0.0214200435828	gamma
hg38		Lim2017	hela_unique:TSS16969_+_123325554.23-P1P2	K562	-0.0100479868422	gamma
hg38		Lim2017	hela_unique:TSS16969_-_123325373.23-P1P2	K562	-0.00151778367335	gamma
hg38		Lim2017	hela_unique:TSS16969_-_123325384.23-P1P2	K562	0.0265416655329	gamma
hg38		Lim2017	hela_unique:TSS16969_-_123325403.23-P1P2	K562	-0.0160520634986	gamma
hg38		Lim2017	hela_unique:TSS16969_-_123325452.23-P1P2	K562	-0.0264857570935	gamma
hg38		Lim2017	hela_unique:TSS16969_-_123325587.23-P1P2	K562	-0.0160343760282	gamma
hg38		Lim2017	hela_unique:TSS17312_+_862305.23-CUFF.7199.1	K562	-0.0052805273202	gamma
hg38		Lim2017	hela_unique:TSS17312_+_862380.23-CUFF.7199.1	K562	-0.0301168641547	gamma
hg38		Lim2017	hela_unique:TSS17312_+_862391.23-CUFF.7199.1	K562	0.00413542344436	gamma
hg38		Lim2017	hela_unique:TSS17312_+_862402.23-CUFF.7199.1	K562	-0.00433136800362	gamma
hg38		Lim2017	hela_unique:TSS17312_-_862202.23-CUFF.7199.1	K562	-0.00430981062318	gamma
hg38		Lim2017	hela_unique:TSS17312_-_862294.23-CUFF.7199.1	K562	0.00889609423342	gamma
hg38		Lim2017	hela_unique:TSS17312_-_862333.23-CUFF.7199.1	K562	-0.00131719802741	gamma
hg38		Lim2017	hela_unique:TSS17312_-_862359.23-CUFF.7199.1	K562	-0.0452856018766	gamma
hg38		Lim2017	hela_unique:TSS17312_-_862375.23-CUFF.7199.1	K562	0.0226196020122	gamma
hg38		Lim2017	hela_unique:TSS17312_-_862418.23-CUFF.7199.1	K562	-0.0188379751806	gamma
hg38		Lim2017	hff_unique:TSS17312_+_862305.23-CUFF.7199.1	K562	-0.0052805273202	gamma
hg38		Lim2017	hff_unique:TSS17312_+_862380.23-CUFF.7199.1	K562	-0.0301168641547	gamma
hg38		Lim2017	hff_unique:TSS17312_+_862391.23-CUFF.7199.1	K562	0.00413542344436	gamma
hg38		Lim2017	hff_unique:TSS17312_+_862402.23-CUFF.7199.1	K562	-0.00433136800362	gamma
hg38		Lim2017	hff_unique:TSS17312_-_862202.23-CUFF.7199.1	K562	-0.00430981062318	gamma
hg38		Lim2017	hff_unique:TSS17312_-_862294.23-CUFF.7199.1	K562	0.00889609423342	gamma
hg38		Lim2017	hff_unique:TSS17312_-_862333.23-CUFF.7199.1	K562	-0.00131719802741	gamma
hg38		Lim2017	hff_unique:TSS17312_-_862359.23-CUFF.7199.1	K562	-0.0452856018766	gamma
hg38		Lim2017	hff_unique:TSS17312_-_862375.23-CUFF.7199.1	K562	0.0226196020122	gamma
hg38		Lim2017	hff_unique:TSS17312_-_862418.23-CUFF.7199.1	K562	-0.0188379751806	gamma
hg38		Lim2017	u87_unique:TSS17312_+_862305.23-CUFF.7199.1	K562	-0.0052805273202	gamma
hg38		Lim2017	u87_unique:TSS17312_+_862380.23-CUFF.7199.1	K562	-0.0301168641547	gamma
hg38		Lim2017	u87_unique:TSS17312_+_862391.23-CUFF.7199.1	K562	0.00413542344436	gamma
hg38		Lim2017	u87_unique:TSS17312_+_862402.23-CUFF.7199.1	K562	-0.00433136800362	gamma
hg38		Lim2017	u87_unique:TSS17312_-_862202.23-CUFF.7199.1	K562	-0.00430981062318	gamma
hg38		Lim2017	u87_unique:TSS17312_-_862294.23-CUFF.7199.1	K562	0.00889609423342	gamma
hg38		Lim2017	u87_unique:TSS17312_-_862333.23-CUFF.7199.1	K562	-0.00131719802741	gamma
hg38		Lim2017	u87_unique:TSS17312_-_862359.23-CUFF.7199.1	K562	-0.0452856018766	gamma
hg38		Lim2017	u87_unique:TSS17312_-_862375.23-CUFF.7199.1	K562	0.0226196020122	gamma
hg38		Lim2017	u87_unique:TSS17312_-_862418.23-CUFF.7199.1	K562	-0.0188379751806	gamma
hg38		Lim2017	hela_unique:TSS17431_+_6231281.23-CUFF.7332.1	K562	-0.0112669579315	gamma
hg38		Lim2017	hela_unique:TSS17431_+_6231287.23-CUFF.7332.1	K562	0.0187278639618	gamma
hg38		Lim2017	hela_unique:TSS17431_+_6231310.23-CUFF.7332.1	K562	-0.00410712442617	gamma
hg38		Lim2017	hela_unique:TSS17431_+_6231332.23-CUFF.7332.1	K562	0.0091768025725	gamma
hg38		Lim2017	hela_unique:TSS17431_-_6231223.23-CUFF.7332.1	K562	-0.0226942800973	gamma
hg38		Lim2017	hela_unique:TSS17431_-_6231240.23-CUFF.7332.1	K562	-0.00238194634401	gamma
hg38		Lim2017	hela_unique:TSS17431_-_6231259.23-CUFF.7332.1	K562	0.0114885991739	gamma
hg38		Lim2017	hela_unique:TSS17431_-_6231277.23-CUFF.7332.1	K562	0.000569960351606	gamma
hg38		Lim2017	hela_unique:TSS17486_+_10325253.23-P1P2	K562	0.0121611126388	gamma
hg38		Lim2017	hela_unique:TSS17486_+_10325305.23-P1P2	K562	-0.00338942746334	gamma
hg38		Lim2017	hela_unique:TSS17486_+_10325358.23-P1P2	K562	-0.00127621958119	gamma
hg38		Lim2017	hela_unique:TSS17486_-_10325040.23-P1P2	K562	-0.0138147049995	gamma
hg38		Lim2017	hela_unique:TSS17486_-_10325098.23-P1P2	K562	0.00720388116787	gamma
hg38		Lim2017	hela_unique:TSS17486_-_10325107.23-P1P2	K562	-0.0155890746426	gamma
hg38		Lim2017	hela_unique:TSS17486_-_10325111.23-P1P2	K562	0.00706296171608	gamma
hg38		Lim2017	hela_unique:TSS17486_-_10325150.23-P1P2	K562	0.00226489396062	gamma
hg38		Lim2017	hela_unique:TSS17486_-_10325295.23-P1P2	K562	-0.014836267689	gamma
hg38		Lim2017	hela_unique:TSS17486_-_10325303.23-P1P2	K562	-0.00492180579395	gamma
hg38		Lim2017	hff_unique:TSS17486_+_10325253.23-P1P2	K562	0.0121611126388	gamma
hg38		Lim2017	hff_unique:TSS17486_+_10325305.23-P1P2	K562	-0.00338942746334	gamma
hg38		Lim2017	hff_unique:TSS17486_+_10325358.23-P1P2	K562	-0.00127621958119	gamma
hg38		Lim2017	hff_unique:TSS17486_-_10325040.23-P1P2	K562	-0.0138147049995	gamma
hg38		Lim2017	hff_unique:TSS17486_-_10325098.23-P1P2	K562	0.00720388116787	gamma
hg38		Lim2017	hff_unique:TSS17486_-_10325107.23-P1P2	K562	-0.0155890746426	gamma
hg38		Lim2017	hff_unique:TSS17486_-_10325111.23-P1P2	K562	0.00706296171608	gamma
hg38		Lim2017	hff_unique:TSS17486_-_10325150.23-P1P2	K562	0.00226489396062	gamma
hg38		Lim2017	hff_unique:TSS17486_-_10325295.23-P1P2	K562	-0.014836267689	gamma
hg38		Lim2017	hff_unique:TSS17486_-_10325303.23-P1P2	K562	-0.00492180579395	gamma
hg38		Lim2017	u87_unique:TSS17486_+_10325253.23-P1P2	K562	0.0121611126388	gamma
hg38		Lim2017	u87_unique:TSS17486_+_10325305.23-P1P2	K562	-0.00338942746334	gamma
hg38		Lim2017	u87_unique:TSS17486_+_10325358.23-P1P2	K562	-0.00127621958119	gamma
hg38		Lim2017	u87_unique:TSS17486_-_10325040.23-P1P2	K562	-0.0138147049995	gamma
hg38		Lim2017	u87_unique:TSS17486_-_10325098.23-P1P2	K562	0.00720388116787	gamma
hg38		Lim2017	u87_unique:TSS17486_-_10325107.23-P1P2	K562	-0.0155890746426	gamma
hg38		Lim2017	u87_unique:TSS17486_-_10325111.23-P1P2	K562	0.00706296171608	gamma
hg38		Lim2017	u87_unique:TSS17486_-_10325150.23-P1P2	K562	0.00226489396062	gamma
hg38		Lim2017	u87_unique:TSS17486_-_10325295.23-P1P2	K562	-0.014836267689	gamma
hg38		Lim2017	u87_unique:TSS17486_-_10325303.23-P1P2	K562	-0.00492180579395	gamma
hg38		Lim2017	hela_unique:TSS17519_+_12556612.23-CUFF.7438.4	K562	-0.00693325609718	gamma
hg38		Lim2017	hela_unique:TSS17519_+_12556647.23-CUFF.7438.4	K562	0.026897363925	gamma
hg38		Lim2017	hela_unique:TSS17519_+_12556761.23-CUFF.7438.4	K562	0.0019004695055	gamma
hg38		Lim2017	hela_unique:TSS17519_+_12556783.23-CUFF.7438.4	K562	-0.0258753903282	gamma
hg38		Lim2017	hela_unique:TSS17519_+_12556786.23-CUFF.7438.4	K562	0.0145626651743	gamma
hg38		Lim2017	hela_unique:TSS17519_+_12556799.23-CUFF.7438.4	K562	-0.0030408426479	gamma
hg38		Lim2017	hela_unique:TSS17519_-_12556500.23-CUFF.7438.4	K562	0.00444647369219	gamma
hg38		Lim2017	hela_unique:TSS17519_-_12556570.23-CUFF.7438.4	K562	-0.0127675247816	gamma
hg38		Lim2017	hela_unique:TSS17519_-_12556770.23-CUFF.7438.4	K562	0.00865787929042	gamma
hg38		Lim2017	hela_unique:TSS17519_-_12556792.23-CUFF.7438.4	K562	-0.0123301104926	gamma
hg38		Lim2017	hff_unique:TSS17519_+_12556612.23-CUFF.7438.4	K562	-0.00693325609718	gamma
hg38		Lim2017	hff_unique:TSS17519_+_12556647.23-CUFF.7438.4	K562	0.026897363925	gamma
hg38		Lim2017	hff_unique:TSS17519_+_12556761.23-CUFF.7438.4	K562	0.0019004695055	gamma
hg38		Lim2017	hff_unique:TSS17519_+_12556783.23-CUFF.7438.4	K562	-0.0258753903282	gamma
hg38		Lim2017	hff_unique:TSS17519_+_12556786.23-CUFF.7438.4	K562	0.0145626651743	gamma
hg38		Lim2017	hff_unique:TSS17519_+_12556799.23-CUFF.7438.4	K562	-0.0030408426479	gamma
hg38		Lim2017	hff_unique:TSS17519_-_12556500.23-CUFF.7438.4	K562	0.00444647369219	gamma
hg38		Lim2017	hff_unique:TSS17519_-_12556570.23-CUFF.7438.4	K562	-0.0127675247816	gamma
hg38		Lim2017	hff_unique:TSS17519_-_12556770.23-CUFF.7438.4	K562	0.00865787929042	gamma
hg38		Lim2017	hff_unique:TSS17519_-_12556792.23-CUFF.7438.4	K562	-0.0123301104926	gamma
hg38		Lim2017	mcf7_unique:TSS17519_+_12556612.23-CUFF.7438.4	K562	-0.00693325609718	gamma
hg38		Lim2017	mcf7_unique:TSS17519_+_12556647.23-CUFF.7438.4	K562	0.026897363925	gamma
hg38		Lim2017	mcf7_unique:TSS17519_+_12556761.23-CUFF.7438.4	K562	0.0019004695055	gamma
hg38		Lim2017	mcf7_unique:TSS17519_+_12556783.23-CUFF.7438.4	K562	-0.0258753903282	gamma
hg38		Lim2017	mcf7_unique:TSS17519_+_12556786.23-CUFF.7438.4	K562	0.0145626651743	gamma
hg38		Lim2017	mcf7_unique:TSS17519_+_12556799.23-CUFF.7438.4	K562	-0.0030408426479	gamma
hg38		Lim2017	mcf7_unique:TSS17519_-_12556500.23-CUFF.7438.4	K562	0.00444647369219	gamma
hg38		Lim2017	mcf7_unique:TSS17519_-_12556570.23-CUFF.7438.4	K562	-0.0127675247816	gamma
hg38		Lim2017	mcf7_unique:TSS17519_-_12556770.23-CUFF.7438.4	K562	0.00865787929042	gamma
hg38		Lim2017	mcf7_unique:TSS17519_-_12556792.23-CUFF.7438.4	K562	-0.0123301104926	gamma
hg38		Lim2017	u87_hek:TSS17519_+_12556612.23-CUFF.7438.4	K562	-0.00693325609718	gamma
hg38		Lim2017	u87_hek:TSS17519_+_12556647.23-CUFF.7438.4	K562	0.026897363925	gamma
hg38		Lim2017	u87_hek:TSS17519_+_12556761.23-CUFF.7438.4	K562	0.0019004695055	gamma
hg38		Lim2017	u87_hek:TSS17519_+_12556783.23-CUFF.7438.4	K562	-0.0258753903282	gamma
hg38		Lim2017	u87_hek:TSS17519_+_12556786.23-CUFF.7438.4	K562	0.0145626651743	gamma
hg38		Lim2017	u87_hek:TSS17519_+_12556799.23-CUFF.7438.4	K562	-0.0030408426479	gamma
hg38		Lim2017	u87_hek:TSS17519_-_12556500.23-CUFF.7438.4	K562	0.00444647369219	gamma
hg38		Lim2017	u87_hek:TSS17519_-_12556570.23-CUFF.7438.4	K562	-0.0127675247816	gamma
hg38		Lim2017	u87_hek:TSS17519_-_12556770.23-CUFF.7438.4	K562	0.00865787929042	gamma
hg38		Lim2017	u87_hek:TSS17519_-_12556792.23-CUFF.7438.4	K562	-0.0123301104926	gamma
hg38		Lim2017	hela_unique:TSS17527_+_12715159.23-CUFF.7445.1	K562	-0.00830445550699	gamma
hg38		Lim2017	hela_unique:TSS17527_+_12715441.23-CUFF.7445.1	K562	0.0254687495461	gamma
hg38		Lim2017	hela_unique:TSS17527_+_12715446.23-CUFF.7445.1	K562	0.0204004921195	gamma
hg38		Lim2017	hela_unique:TSS17527_+_12715452.23-CUFF.7445.1	K562	0.0175887974062	gamma
hg38		Lim2017	hela_unique:TSS17527_+_12715463.23-CUFF.7445.1	K562	0.0117726160932	gamma
hg38		Lim2017	hela_unique:TSS17527_+_12715492.23-CUFF.7445.1	K562	-0.0303837392054	gamma
hg38		Lim2017	hela_unique:TSS17527_-_12715415.23-CUFF.7445.1	K562	0.0137560549323	gamma
hg38		Lim2017	hela_unique:TSS17527_-_12715456.23-CUFF.7445.1	K562	0.00594756626974	gamma
hg38		Lim2017	hela_unique:TSS17527_-_12715479.23-CUFF.7445.1	K562	0.0231898325197	gamma
hg38		Lim2017	hela_unique:TSS17527_-_12715508.23-CUFF.7445.1	K562	0.00130629456095	gamma
hg38		Lim2017	hff_unique:TSS17527_+_12715159.23-CUFF.7445.1	K562	-0.00830445550699	gamma
hg38		Lim2017	hff_unique:TSS17527_+_12715441.23-CUFF.7445.1	K562	0.0254687495461	gamma
hg38		Lim2017	hff_unique:TSS17527_+_12715446.23-CUFF.7445.1	K562	0.0204004921195	gamma
hg38		Lim2017	hff_unique:TSS17527_+_12715452.23-CUFF.7445.1	K562	0.0175887974062	gamma
hg38		Lim2017	hff_unique:TSS17527_+_12715463.23-CUFF.7445.1	K562	0.0117726160932	gamma
hg38		Lim2017	hff_unique:TSS17527_+_12715492.23-CUFF.7445.1	K562	-0.0303837392054	gamma
hg38		Lim2017	hff_unique:TSS17527_-_12715415.23-CUFF.7445.1	K562	0.0137560549323	gamma
hg38		Lim2017	hff_unique:TSS17527_-_12715456.23-CUFF.7445.1	K562	0.00594756626974	gamma
hg38		Lim2017	hff_unique:TSS17527_-_12715479.23-CUFF.7445.1	K562	0.0231898325197	gamma
hg38		Lim2017	hff_unique:TSS17527_-_12715508.23-CUFF.7445.1	K562	0.00130629456095	gamma
hg38		Lim2017	hela_unique:TSS17528_+_12711905.23-CUFF.7446.1	K562	0.000942116105767	gamma
hg38		Lim2017	hela_unique:TSS17528_+_12711967.23-CUFF.7446.1	K562	-0.00242256572734	gamma
hg38		Lim2017	hela_unique:TSS17528_+_12712001.23-CUFF.7446.1	K562	0.0128439102189	gamma
hg38		Lim2017	hela_unique:TSS17528_+_12712025.23-CUFF.7446.1	K562	0.0151872009494	gamma
hg38		Lim2017	hela_unique:TSS17528_-_12711848.23-CUFF.7446.1	K562	0.0092464255005	gamma
hg38		Lim2017	hela_unique:TSS17528_-_12711903.23-CUFF.7446.1	K562	-0.00825745236849	gamma
hg38		Lim2017	hela_unique:TSS17528_-_12711923.23-CUFF.7446.1	K562	0.000882766497825	gamma
hg38		Lim2017	hela_unique:TSS17528_-_12711933.23-CUFF.7446.1	K562	0.0202938591986	gamma
hg38		Lim2017	hela_unique:TSS17528_-_12712058.23-CUFF.7446.1	K562	0.00282284367597	gamma
hg38		Lim2017	hela_unique:TSS17528_-_12712137.23-CUFF.7446.1	K562	-0.00315881748342	gamma
hg38		Lim2017	hff_ips:TSS17528_+_12711905.23-CUFF.7446.1	K562	0.000942116105767	gamma
hg38		Lim2017	hff_ips:TSS17528_+_12711967.23-CUFF.7446.1	K562	-0.00242256572734	gamma
hg38		Lim2017	hff_ips:TSS17528_+_12712001.23-CUFF.7446.1	K562	0.0128439102189	gamma
hg38		Lim2017	hff_ips:TSS17528_+_12712025.23-CUFF.7446.1	K562	0.0151872009494	gamma
hg38		Lim2017	hff_ips:TSS17528_-_12711848.23-CUFF.7446.1	K562	0.0092464255005	gamma
hg38		Lim2017	hff_ips:TSS17528_-_12711903.23-CUFF.7446.1	K562	-0.00825745236849	gamma
hg38		Lim2017	hff_ips:TSS17528_-_12711923.23-CUFF.7446.1	K562	0.000882766497825	gamma
hg38		Lim2017	hff_ips:TSS17528_-_12711933.23-CUFF.7446.1	K562	0.0202938591986	gamma
hg38		Lim2017	hff_ips:TSS17528_-_12712058.23-CUFF.7446.1	K562	0.00282284367597	gamma
hg38		Lim2017	hff_ips:TSS17528_-_12712137.23-CUFF.7446.1	K562	-0.00315881748342	gamma
hg38		Lim2017	hela_unique:TSS17545_+_13238308.23-CUFF.7484.8	K562	0.0203653471158	gamma
hg38		Lim2017	hela_unique:TSS17545_+_13238327.23-CUFF.7484.8	K562	0.00109896285011	gamma
hg38		Lim2017	hela_unique:TSS17545_+_13238342.23-CUFF.7484.8	K562	-0.00415609704474	gamma
hg38		Lim2017	hela_unique:TSS17545_+_13238471.23-CUFF.7484.8	K562	-0.0143609562779	gamma
hg38		Lim2017	hela_unique:TSS17545_+_13238591.23-CUFF.7484.8	K562	-0.00312604091676	gamma
hg38		Lim2017	hela_unique:TSS17545_+_13238619.23-CUFF.7484.8	K562	-0.00761266939227	gamma
hg38		Lim2017	hela_unique:TSS17545_-_13238250.23-CUFF.7484.8	K562	-0.0167598194342	gamma
hg38		Lim2017	hela_unique:TSS17545_-_13238326.23-CUFF.7484.8	K562	-0.0526334036667	gamma
hg38		Lim2017	hela_unique:TSS17545_-_13238576.23-CUFF.7484.8	K562	0.00118259474159	gamma
hg38		Lim2017	hela_unique:TSS17545_-_13238581.23-CUFF.7484.8	K562	-0.0127155631676	gamma
hg38		Lim2017	hela_unique:TSS17652_+_20141933.23-ENST00000526642	K562	0.0111638858976	gamma
hg38		Lim2017	hela_unique:TSS17652_+_20141945.23-ENST00000526642	K562	-0.00801528289079	gamma
hg38		Lim2017	hela_unique:TSS17652_+_20141985.23-ENST00000526642	K562	-0.0133618992282	gamma
hg38		Lim2017	hela_unique:TSS17652_+_20142001.23-ENST00000526642	K562	0.00196715415928	gamma
hg38		Lim2017	hela_unique:TSS17652_+_20142096.23-ENST00000526642	K562	0.0170832606398	gamma
hg38		Lim2017	hela_unique:TSS17652_+_20142103.23-ENST00000526642	K562	-0.00417243285781	gamma
hg38		Lim2017	hela_unique:TSS17652_+_20142138.23-ENST00000526642	K562	-0.0049203546437	gamma
hg38		Lim2017	hela_unique:TSS17652_-_20141960.23-ENST00000526642	K562	-0.0139511617496	gamma
hg38		Lim2017	hela_unique:TSS17652_-_20142062.23-ENST00000526642	K562	0.0149462292788	gamma
hg38		Lim2017	hela_unique:TSS17652_-_20142088.23-ENST00000526642	K562	0.00178343952162	gamma
hg38		Lim2017	hff_ips:TSS17652_+_20141933.23-ENST00000526642	K562	0.0111638858976	gamma
hg38		Lim2017	hff_ips:TSS17652_+_20141945.23-ENST00000526642	K562	-0.00801528289079	gamma
hg38		Lim2017	hff_ips:TSS17652_+_20141985.23-ENST00000526642	K562	-0.0133618992282	gamma
hg38		Lim2017	hff_ips:TSS17652_+_20142001.23-ENST00000526642	K562	0.00196715415928	gamma
hg38		Lim2017	hff_ips:TSS17652_+_20142096.23-ENST00000526642	K562	0.0170832606398	gamma
hg38		Lim2017	hff_ips:TSS17652_+_20142103.23-ENST00000526642	K562	-0.00417243285781	gamma
hg38		Lim2017	hff_ips:TSS17652_+_20142138.23-ENST00000526642	K562	-0.0049203546437	gamma
hg38		Lim2017	hff_ips:TSS17652_-_20141960.23-ENST00000526642	K562	-0.0139511617496	gamma
hg38		Lim2017	hff_ips:TSS17652_-_20142062.23-ENST00000526642	K562	0.0149462292788	gamma
hg38		Lim2017	hff_ips:TSS17652_-_20142088.23-ENST00000526642	K562	0.00178343952162	gamma
hg38		Lim2017	mcf7_unique:TSS17652_+_20141933.23-ENST00000526642	K562	0.0111638858976	gamma
hg38		Lim2017	mcf7_unique:TSS17652_+_20141945.23-ENST00000526642	K562	-0.00801528289079	gamma
hg38		Lim2017	mcf7_unique:TSS17652_+_20141985.23-ENST00000526642	K562	-0.0133618992282	gamma
hg38		Lim2017	mcf7_unique:TSS17652_+_20142001.23-ENST00000526642	K562	0.00196715415928	gamma
hg38		Lim2017	mcf7_unique:TSS17652_+_20142096.23-ENST00000526642	K562	0.0170832606398	gamma
hg38		Lim2017	mcf7_unique:TSS17652_+_20142103.23-ENST00000526642	K562	-0.00417243285781	gamma
hg38		Lim2017	mcf7_unique:TSS17652_+_20142138.23-ENST00000526642	K562	-0.0049203546437	gamma
hg38		Lim2017	mcf7_unique:TSS17652_-_20141960.23-ENST00000526642	K562	-0.0139511617496	gamma
hg38		Lim2017	mcf7_unique:TSS17652_-_20142062.23-ENST00000526642	K562	0.0149462292788	gamma
hg38		Lim2017	mcf7_unique:TSS17652_-_20142088.23-ENST00000526642	K562	0.00178343952162	gamma
hg38		Lim2017	u87_unique:TSS17652_+_20141933.23-ENST00000526642	K562	0.0111638858976	gamma
hg38		Lim2017	u87_unique:TSS17652_+_20141945.23-ENST00000526642	K562	-0.00801528289079	gamma
hg38		Lim2017	u87_unique:TSS17652_+_20141985.23-ENST00000526642	K562	-0.0133618992282	gamma
hg38		Lim2017	u87_unique:TSS17652_+_20142001.23-ENST00000526642	K562	0.00196715415928	gamma
hg38		Lim2017	u87_unique:TSS17652_+_20142096.23-ENST00000526642	K562	0.0170832606398	gamma
hg38		Lim2017	u87_unique:TSS17652_+_20142103.23-ENST00000526642	K562	-0.00417243285781	gamma
hg38		Lim2017	u87_unique:TSS17652_+_20142138.23-ENST00000526642	K562	-0.0049203546437	gamma
hg38		Lim2017	u87_unique:TSS17652_-_20141960.23-ENST00000526642	K562	-0.0139511617496	gamma
hg38		Lim2017	u87_unique:TSS17652_-_20142062.23-ENST00000526642	K562	0.0149462292788	gamma
hg38		Lim2017	u87_unique:TSS17652_-_20142088.23-ENST00000526642	K562	0.00178343952162	gamma
hg38		Lim2017	hela_unique:TSS17808_+_32126400.23-ENST00000533009	K562	0.00236512647804	gamma
hg38		Lim2017	hela_unique:TSS17808_+_32126571.23-ENST00000533009	K562	-0.00387395302067	gamma
hg38		Lim2017	hela_unique:TSS17808_+_32126574.23-ENST00000533009	K562	-0.0126671130495	gamma
hg38		Lim2017	hela_unique:TSS17808_+_32126585.23-ENST00000533009	K562	-0.000179659172619	gamma
hg38		Lim2017	hela_unique:TSS17808_-_32126254.23-ENST00000533009	K562	0.00879661397333	gamma
hg38		Lim2017	hela_unique:TSS17808_-_32126346.23-ENST00000533009	K562	-0.000956194956133	gamma
hg38		Lim2017	hela_unique:TSS17808_-_32126440.23-ENST00000533009	K562	-0.0207835148682	gamma
hg38		Lim2017	hela_unique:TSS17808_-_32126465.23-ENST00000533009	K562	0.00223703750183	gamma
hg38		Lim2017	hela_unique:TSS17808_-_32126477.23-ENST00000533009	K562	-0.00808593395397	gamma
hg38		Lim2017	hela_unique:TSS17808_-_32126559.23-ENST00000533009	K562	-0.00823564708178	gamma
hg38		Lim2017	hff_unique:TSS17808_+_32126400.23-ENST00000533009	K562	0.00236512647804	gamma
hg38		Lim2017	hff_unique:TSS17808_+_32126571.23-ENST00000533009	K562	-0.00387395302067	gamma
hg38		Lim2017	hff_unique:TSS17808_+_32126574.23-ENST00000533009	K562	-0.0126671130495	gamma
hg38		Lim2017	hff_unique:TSS17808_+_32126585.23-ENST00000533009	K562	-0.000179659172619	gamma
hg38		Lim2017	hff_unique:TSS17808_-_32126254.23-ENST00000533009	K562	0.00879661397333	gamma
hg38		Lim2017	hff_unique:TSS17808_-_32126346.23-ENST00000533009	K562	-0.000956194956133	gamma
hg38		Lim2017	hff_unique:TSS17808_-_32126440.23-ENST00000533009	K562	-0.0207835148682	gamma
hg38		Lim2017	hff_unique:TSS17808_-_32126465.23-ENST00000533009	K562	0.00223703750183	gamma
hg38		Lim2017	hff_unique:TSS17808_-_32126477.23-ENST00000533009	K562	-0.00808593395397	gamma
hg38		Lim2017	hff_unique:TSS17808_-_32126559.23-ENST00000533009	K562	-0.00823564708178	gamma
hg38		Lim2017	hela_unique:TSS17856_+_35236138.23-P1P2	K562	-0.0169798278542	gamma
hg38		Lim2017	hela_unique:TSS17856_+_35236158.23-P1P2	K562	-0.000208217655131	gamma
hg38		Lim2017	hela_unique:TSS17856_+_35236380.23-P1P2	K562	-0.00910093584292	gamma
hg38		Lim2017	hela_unique:TSS17856_+_35236402.23-P1P2	K562	-0.00122518036502	gamma
hg38		Lim2017	hela_unique:TSS17856_+_35236418.23-P1P2	K562	0.00237252945842	gamma
hg38		Lim2017	hela_unique:TSS17856_+_35236431.23-P1P2	K562	0.00396333865302	gamma
hg38		Lim2017	hela_unique:TSS17856_-_35236214.23-P1P2	K562	-0.0100564454832	gamma
hg38		Lim2017	hela_unique:TSS17856_-_35236257.23-P1P2	K562	-0.00569517731477	gamma
hg38		Lim2017	hela_unique:TSS17856_-_35236330.23-P1P2	K562	0.00639158478202	gamma
hg38		Lim2017	hela_unique:TSS17856_-_35236398.23-P1P2	K562	0.00884641932033	gamma
hg38		Lim2017	hff_unique:TSS17856_+_35236138.23-P1P2	K562	-0.0169798278542	gamma
hg38		Lim2017	hff_unique:TSS17856_+_35236158.23-P1P2	K562	-0.000208217655131	gamma
hg38		Lim2017	hff_unique:TSS17856_+_35236380.23-P1P2	K562	-0.00910093584292	gamma
hg38		Lim2017	hff_unique:TSS17856_+_35236402.23-P1P2	K562	-0.00122518036502	gamma
hg38		Lim2017	hff_unique:TSS17856_+_35236418.23-P1P2	K562	0.00237252945842	gamma
hg38		Lim2017	hff_unique:TSS17856_+_35236431.23-P1P2	K562	0.00396333865302	gamma
hg38		Lim2017	hff_unique:TSS17856_-_35236214.23-P1P2	K562	-0.0100564454832	gamma
hg38		Lim2017	hff_unique:TSS17856_-_35236257.23-P1P2	K562	-0.00569517731477	gamma
hg38		Lim2017	hff_unique:TSS17856_-_35236330.23-P1P2	K562	0.00639158478202	gamma
hg38		Lim2017	hff_unique:TSS17856_-_35236398.23-P1P2	K562	0.00884641932033	gamma
hg38		Lim2017	mcf7_unique:TSS17856_+_35236138.23-P1P2	K562	-0.0169798278542	gamma
hg38		Lim2017	mcf7_unique:TSS17856_+_35236158.23-P1P2	K562	-0.000208217655131	gamma
hg38		Lim2017	mcf7_unique:TSS17856_+_35236380.23-P1P2	K562	-0.00910093584292	gamma
hg38		Lim2017	mcf7_unique:TSS17856_+_35236402.23-P1P2	K562	-0.00122518036502	gamma
hg38		Lim2017	mcf7_unique:TSS17856_+_35236418.23-P1P2	K562	0.00237252945842	gamma
hg38		Lim2017	mcf7_unique:TSS17856_+_35236431.23-P1P2	K562	0.00396333865302	gamma
hg38		Lim2017	mcf7_unique:TSS17856_-_35236214.23-P1P2	K562	-0.0100564454832	gamma
hg38		Lim2017	mcf7_unique:TSS17856_-_35236257.23-P1P2	K562	-0.00569517731477	gamma
hg38		Lim2017	mcf7_unique:TSS17856_-_35236330.23-P1P2	K562	0.00639158478202	gamma
hg38		Lim2017	mcf7_unique:TSS17856_-_35236398.23-P1P2	K562	0.00884641932033	gamma
hg38		Lim2017	u87_unique:TSS17856_+_35236138.23-P1P2	K562	-0.0169798278542	gamma
hg38		Lim2017	u87_unique:TSS17856_+_35236158.23-P1P2	K562	-0.000208217655131	gamma
hg38		Lim2017	u87_unique:TSS17856_+_35236380.23-P1P2	K562	-0.00910093584292	gamma
hg38		Lim2017	u87_unique:TSS17856_+_35236402.23-P1P2	K562	-0.00122518036502	gamma
hg38		Lim2017	u87_unique:TSS17856_+_35236418.23-P1P2	K562	0.00237252945842	gamma
hg38		Lim2017	u87_unique:TSS17856_+_35236431.23-P1P2	K562	0.00396333865302	gamma
hg38		Lim2017	u87_unique:TSS17856_-_35236214.23-P1P2	K562	-0.0100564454832	gamma
hg38		Lim2017	u87_unique:TSS17856_-_35236257.23-P1P2	K562	-0.00569517731477	gamma
hg38		Lim2017	u87_unique:TSS17856_-_35236330.23-P1P2	K562	0.00639158478202	gamma
hg38		Lim2017	u87_unique:TSS17856_-_35236398.23-P1P2	K562	0.00884641932033	gamma
hg38		Lim2017	hela_unique:TSS17857_+_35253077.23-CUFF.7750.1	K562	0.00173014139201	gamma
hg38		Lim2017	hela_unique:TSS17857_+_35253143.23-CUFF.7750.1	K562	-0.0039403673854	gamma
hg38		Lim2017	hela_unique:TSS17857_+_35253179.23-CUFF.7750.1	K562	-0.00543379556776	gamma
hg38		Lim2017	hela_unique:TSS17857_+_35253226.23-CUFF.7750.1	K562	0.000350732116997	gamma
hg38		Lim2017	hela_unique:TSS17857_+_35253422.23-CUFF.7750.1	K562	0.0114716014874	gamma
hg38		Lim2017	hela_unique:TSS17857_+_35253433.23-CUFF.7750.1	K562	-0.0031366532608	gamma
hg38		Lim2017	hela_unique:TSS17857_-_35253005.23-CUFF.7750.1	K562	-0.0130067743432	gamma
hg38		Lim2017	hela_unique:TSS17857_-_35253121.23-CUFF.7750.1	K562	-0.010080045547	gamma
hg38		Lim2017	hela_unique:TSS17857_-_35253155.23-CUFF.7750.1	K562	-0.00233127473176	gamma
hg38		Lim2017	hela_unique:TSS17857_-_35253252.23-CUFF.7750.1	K562	0.008582937603	gamma
hg38		Lim2017	hff_unique:TSS17857_+_35253077.23-CUFF.7750.1	K562	0.00173014139201	gamma
hg38		Lim2017	hff_unique:TSS17857_+_35253143.23-CUFF.7750.1	K562	-0.0039403673854	gamma
hg38		Lim2017	hff_unique:TSS17857_+_35253179.23-CUFF.7750.1	K562	-0.00543379556776	gamma
hg38		Lim2017	hff_unique:TSS17857_+_35253226.23-CUFF.7750.1	K562	0.000350732116997	gamma
hg38		Lim2017	hff_unique:TSS17857_+_35253422.23-CUFF.7750.1	K562	0.0114716014874	gamma
hg38		Lim2017	hff_unique:TSS17857_+_35253433.23-CUFF.7750.1	K562	-0.0031366532608	gamma
hg38		Lim2017	hff_unique:TSS17857_-_35253005.23-CUFF.7750.1	K562	-0.0130067743432	gamma
hg38		Lim2017	hff_unique:TSS17857_-_35253121.23-CUFF.7750.1	K562	-0.010080045547	gamma
hg38		Lim2017	hff_unique:TSS17857_-_35253155.23-CUFF.7750.1	K562	-0.00233127473176	gamma
hg38		Lim2017	hff_unique:TSS17857_-_35253252.23-CUFF.7750.1	K562	0.008582937603	gamma
hg38		Lim2017	mcf7_unique:TSS17857_+_35253077.23-CUFF.7750.1	K562	0.00173014139201	gamma
hg38		Lim2017	mcf7_unique:TSS17857_+_35253143.23-CUFF.7750.1	K562	-0.0039403673854	gamma
hg38		Lim2017	mcf7_unique:TSS17857_+_35253179.23-CUFF.7750.1	K562	-0.00543379556776	gamma
hg38		Lim2017	mcf7_unique:TSS17857_+_35253226.23-CUFF.7750.1	K562	0.000350732116997	gamma
hg38		Lim2017	mcf7_unique:TSS17857_+_35253422.23-CUFF.7750.1	K562	0.0114716014874	gamma
hg38		Lim2017	mcf7_unique:TSS17857_+_35253433.23-CUFF.7750.1	K562	-0.0031366532608	gamma
hg38		Lim2017	mcf7_unique:TSS17857_-_35253005.23-CUFF.7750.1	K562	-0.0130067743432	gamma
hg38		Lim2017	mcf7_unique:TSS17857_-_35253121.23-CUFF.7750.1	K562	-0.010080045547	gamma
hg38		Lim2017	mcf7_unique:TSS17857_-_35253155.23-CUFF.7750.1	K562	-0.00233127473176	gamma
hg38		Lim2017	mcf7_unique:TSS17857_-_35253252.23-CUFF.7750.1	K562	0.008582937603	gamma
hg38		Lim2017	u87_unique:TSS17857_+_35253077.23-CUFF.7750.1	K562	0.00173014139201	gamma
hg38		Lim2017	u87_unique:TSS17857_+_35253143.23-CUFF.7750.1	K562	-0.0039403673854	gamma
hg38		Lim2017	u87_unique:TSS17857_+_35253179.23-CUFF.7750.1	K562	-0.00543379556776	gamma
hg38		Lim2017	u87_unique:TSS17857_+_35253226.23-CUFF.7750.1	K562	0.000350732116997	gamma
hg38		Lim2017	u87_unique:TSS17857_+_35253422.23-CUFF.7750.1	K562	0.0114716014874	gamma
hg38		Lim2017	u87_unique:TSS17857_+_35253433.23-CUFF.7750.1	K562	-0.0031366532608	gamma
hg38		Lim2017	u87_unique:TSS17857_-_35253005.23-CUFF.7750.1	K562	-0.0130067743432	gamma
hg38		Lim2017	u87_unique:TSS17857_-_35253121.23-CUFF.7750.1	K562	-0.010080045547	gamma
hg38		Lim2017	u87_unique:TSS17857_-_35253155.23-CUFF.7750.1	K562	-0.00233127473176	gamma
hg38		Lim2017	u87_unique:TSS17857_-_35253252.23-CUFF.7750.1	K562	0.008582937603	gamma
hg38		Lim2017	hela_unique:TSS18019_+_47175864.23-CUFF.7949.1	K562	-0.00891377508108	gamma
hg38		Lim2017	hela_unique:TSS18019_+_47175976.23-CUFF.7949.1	K562	-0.0118359396273	gamma
hg38		Lim2017	hela_unique:TSS18019_+_47176014.23-CUFF.7949.1	K562	-0.0179933292437	gamma
hg38		Lim2017	hela_unique:TSS18019_+_47176133.23-CUFF.7949.1	K562	0.00106339662537	gamma
hg38		Lim2017	hela_unique:TSS18019_+_47176151.23-CUFF.7949.1	K562	0.000472813960918	gamma
hg38		Lim2017	hela_unique:TSS18019_+_47176173.23-CUFF.7949.1	K562	0.00632199947107	gamma
hg38		Lim2017	hela_unique:TSS18019_+_47176193.23-CUFF.7949.1	K562	0.00683356116922	gamma
hg38		Lim2017	hela_unique:TSS18019_-_47175952.23-CUFF.7949.1	K562	0.0193443757303	gamma
hg38		Lim2017	hela_unique:TSS18019_-_47175985.23-CUFF.7949.1	K562	-0.00544630299252	gamma
hg38		Lim2017	hela_unique:TSS18019_-_47176126.23-CUFF.7949.1	K562	-0.00920359561875	gamma
hg38		Lim2017	mcf7_unique:TSS18019_+_47175864.23-CUFF.7949.1	K562	-0.00891377508108	gamma
hg38		Lim2017	mcf7_unique:TSS18019_+_47175976.23-CUFF.7949.1	K562	-0.0118359396273	gamma
hg38		Lim2017	mcf7_unique:TSS18019_+_47176014.23-CUFF.7949.1	K562	-0.0179933292437	gamma
hg38		Lim2017	mcf7_unique:TSS18019_+_47176133.23-CUFF.7949.1	K562	0.00106339662537	gamma
hg38		Lim2017	mcf7_unique:TSS18019_+_47176151.23-CUFF.7949.1	K562	0.000472813960918	gamma
hg38		Lim2017	mcf7_unique:TSS18019_+_47176173.23-CUFF.7949.1	K562	0.00632199947107	gamma
hg38		Lim2017	mcf7_unique:TSS18019_+_47176193.23-CUFF.7949.1	K562	0.00683356116922	gamma
hg38		Lim2017	mcf7_unique:TSS18019_-_47175952.23-CUFF.7949.1	K562	0.0193443757303	gamma
hg38		Lim2017	mcf7_unique:TSS18019_-_47175985.23-CUFF.7949.1	K562	-0.00544630299252	gamma
hg38		Lim2017	mcf7_unique:TSS18019_-_47176126.23-CUFF.7949.1	K562	-0.00920359561875	gamma
hg38		Lim2017	hela_unique:TSS18028_+_47622528.23-CUFF.7957.1	K562	-0.00479031339253	gamma
hg38		Lim2017	hela_unique:TSS18028_+_47622677.23-CUFF.7957.1	K562	-0.00590603451412	gamma
hg38		Lim2017	hela_unique:TSS18028_+_47622687.23-CUFF.7957.1	K562	0.00397912511766	gamma
hg38		Lim2017	hela_unique:TSS18028_+_47622696.23-CUFF.7957.1	K562	-0.0100398177719	gamma
hg38		Lim2017	hela_unique:TSS18028_+_47622699.23-CUFF.7957.1	K562	0.0365955912482	gamma
hg38		Lim2017	hela_unique:TSS18028_-_47622608.23-CUFF.7957.1	K562	-0.00950133494308	gamma
hg38		Lim2017	hela_unique:TSS18028_-_47622630.23-CUFF.7957.1	K562	-0.00830712157978	gamma
hg38		Lim2017	hela_unique:TSS18028_-_47622635.23-CUFF.7957.1	K562	0.00124172745613	gamma
hg38		Lim2017	hela_unique:TSS18028_-_47622734.23-CUFF.7957.1	K562	-0.00534321987067	gamma
hg38		Lim2017	hela_unique:TSS18040_+_48192506.23-CUFF.7976.3	K562	0.00705803255161	gamma
hg38		Lim2017	hela_unique:TSS18040_+_48192581.23-CUFF.7976.3	K562	-0.00889927834775	gamma
hg38		Lim2017	hela_unique:TSS18040_+_48192753.23-CUFF.7976.3	K562	-0.0207943895389	gamma
hg38		Lim2017	hela_unique:TSS18040_+_48192759.23-CUFF.7976.3	K562	-0.0124306719071	gamma
hg38		Lim2017	hela_unique:TSS18040_+_48192769.23-CUFF.7976.3	K562	0.00309065933785	gamma
hg38		Lim2017	hela_unique:TSS18040_+_48192804.23-CUFF.7976.3	K562	0.00411986737023	gamma
hg38		Lim2017	hela_unique:TSS18040_+_48192809.23-CUFF.7976.3	K562	0.0148209613227	gamma
hg38		Lim2017	hela_unique:TSS18040_+_48192824.23-CUFF.7976.3	K562	-0.00241208050552	gamma
hg38		Lim2017	hela_unique:TSS18040_-_48192593.23-CUFF.7976.3	K562	0.00801461685023	gamma
hg38		Lim2017	hela_unique:TSS18040_-_48192614.23-CUFF.7976.3	K562	-0.0017294119592	gamma
hg38		Lim2017	hff_ips:TSS18040_+_48192506.23-CUFF.7976.3	K562	0.00705803255161	gamma
hg38		Lim2017	hff_ips:TSS18040_+_48192581.23-CUFF.7976.3	K562	-0.00889927834775	gamma
hg38		Lim2017	hff_ips:TSS18040_+_48192753.23-CUFF.7976.3	K562	-0.0207943895389	gamma
hg38		Lim2017	hff_ips:TSS18040_+_48192759.23-CUFF.7976.3	K562	-0.0124306719071	gamma
hg38		Lim2017	hff_ips:TSS18040_+_48192769.23-CUFF.7976.3	K562	0.00309065933785	gamma
hg38		Lim2017	hff_ips:TSS18040_+_48192804.23-CUFF.7976.3	K562	0.00411986737023	gamma
hg38		Lim2017	hff_ips:TSS18040_+_48192809.23-CUFF.7976.3	K562	0.0148209613227	gamma
hg38		Lim2017	hff_ips:TSS18040_+_48192824.23-CUFF.7976.3	K562	-0.00241208050552	gamma
hg38		Lim2017	hff_ips:TSS18040_-_48192593.23-CUFF.7976.3	K562	0.00801461685023	gamma
hg38		Lim2017	hff_ips:TSS18040_-_48192614.23-CUFF.7976.3	K562	-0.0017294119592	gamma
hg38		Lim2017	mcf7_unique:TSS18040_+_48192506.23-CUFF.7976.3	K562	0.00705803255161	gamma
hg38		Lim2017	mcf7_unique:TSS18040_+_48192581.23-CUFF.7976.3	K562	-0.00889927834775	gamma
hg38		Lim2017	mcf7_unique:TSS18040_+_48192753.23-CUFF.7976.3	K562	-0.0207943895389	gamma
hg38		Lim2017	mcf7_unique:TSS18040_+_48192759.23-CUFF.7976.3	K562	-0.0124306719071	gamma
hg38		Lim2017	mcf7_unique:TSS18040_+_48192769.23-CUFF.7976.3	K562	0.00309065933785	gamma
hg38		Lim2017	mcf7_unique:TSS18040_+_48192804.23-CUFF.7976.3	K562	0.00411986737023	gamma
hg38		Lim2017	mcf7_unique:TSS18040_+_48192809.23-CUFF.7976.3	K562	0.0148209613227	gamma
hg38		Lim2017	mcf7_unique:TSS18040_+_48192824.23-CUFF.7976.3	K562	-0.00241208050552	gamma
hg38		Lim2017	mcf7_unique:TSS18040_-_48192593.23-CUFF.7976.3	K562	0.00801461685023	gamma
hg38		Lim2017	mcf7_unique:TSS18040_-_48192614.23-CUFF.7976.3	K562	-0.0017294119592	gamma
hg38		Lim2017	u87_hek:TSS18040_+_48192506.23-CUFF.7976.3	K562	0.00705803255161	gamma
hg38		Lim2017	u87_hek:TSS18040_+_48192581.23-CUFF.7976.3	K562	-0.00889927834775	gamma
hg38		Lim2017	u87_hek:TSS18040_+_48192753.23-CUFF.7976.3	K562	-0.0207943895389	gamma
hg38		Lim2017	u87_hek:TSS18040_+_48192759.23-CUFF.7976.3	K562	-0.0124306719071	gamma
hg38		Lim2017	u87_hek:TSS18040_+_48192769.23-CUFF.7976.3	K562	0.00309065933785	gamma
hg38		Lim2017	u87_hek:TSS18040_+_48192804.23-CUFF.7976.3	K562	0.00411986737023	gamma
hg38		Lim2017	u87_hek:TSS18040_+_48192809.23-CUFF.7976.3	K562	0.0148209613227	gamma
hg38		Lim2017	u87_hek:TSS18040_+_48192824.23-CUFF.7976.3	K562	-0.00241208050552	gamma
hg38		Lim2017	u87_hek:TSS18040_-_48192593.23-CUFF.7976.3	K562	0.00801461685023	gamma
hg38		Lim2017	u87_hek:TSS18040_-_48192614.23-CUFF.7976.3	K562	-0.0017294119592	gamma
hg38		Lim2017	hela_unique:TSS18153_+_60618260.23-ENST00000538705	K562	-0.00706096003262	gamma
hg38		Lim2017	hela_unique:TSS18153_+_60618350.23-ENST00000538705	K562	-0.00587246320052	gamma
hg38		Lim2017	hela_unique:TSS18153_+_60618359.23-ENST00000538705	K562	4.44e-05	gamma
hg38		Lim2017	hela_unique:TSS18153_+_60618364.23-ENST00000538705	K562	0.00324535210858	gamma
hg38		Lim2017	hela_unique:TSS18153_+_60618380.23-ENST00000538705	K562	0.00176507549477	gamma
hg38		Lim2017	hela_unique:TSS18153_+_60618554.23-ENST00000538705	K562	0.00427243374912	gamma
hg38		Lim2017	hela_unique:TSS18153_-_60618194.23-ENST00000538705	K562	0.00125456239098	gamma
hg38		Lim2017	hela_unique:TSS18153_-_60618279.23-ENST00000538705	K562	0.00957715968842	gamma
hg38		Lim2017	hela_unique:TSS18153_-_60618568.23-ENST00000538705	K562	0.000866022433192	gamma
hg38		Lim2017	hela_unique:TSS18153_-_60618571.23-ENST00000538705	K562	-0.00458445871543	gamma
hg38		Lim2017	hff_ips:TSS18153_+_60618260.23-ENST00000538705	K562	-0.00706096003262	gamma
hg38		Lim2017	hff_ips:TSS18153_+_60618350.23-ENST00000538705	K562	-0.00587246320052	gamma
hg38		Lim2017	hff_ips:TSS18153_+_60618359.23-ENST00000538705	K562	4.44e-05	gamma
hg38		Lim2017	hff_ips:TSS18153_+_60618364.23-ENST00000538705	K562	0.00324535210858	gamma
hg38		Lim2017	hff_ips:TSS18153_+_60618380.23-ENST00000538705	K562	0.00176507549477	gamma
hg38		Lim2017	hff_ips:TSS18153_+_60618554.23-ENST00000538705	K562	0.00427243374912	gamma
hg38		Lim2017	hff_ips:TSS18153_-_60618194.23-ENST00000538705	K562	0.00125456239098	gamma
hg38		Lim2017	hff_ips:TSS18153_-_60618279.23-ENST00000538705	K562	0.00957715968842	gamma
hg38		Lim2017	hff_ips:TSS18153_-_60618568.23-ENST00000538705	K562	0.000866022433192	gamma
hg38		Lim2017	hff_ips:TSS18153_-_60618571.23-ENST00000538705	K562	-0.00458445871543	gamma
hg38		Lim2017	mcf7_unique:TSS18153_+_60618260.23-ENST00000538705	K562	-0.00706096003262	gamma
hg38		Lim2017	mcf7_unique:TSS18153_+_60618350.23-ENST00000538705	K562	-0.00587246320052	gamma
hg38		Lim2017	mcf7_unique:TSS18153_+_60618359.23-ENST00000538705	K562	4.44e-05	gamma
hg38		Lim2017	mcf7_unique:TSS18153_+_60618364.23-ENST00000538705	K562	0.00324535210858	gamma
hg38		Lim2017	mcf7_unique:TSS18153_+_60618380.23-ENST00000538705	K562	0.00176507549477	gamma
hg38		Lim2017	mcf7_unique:TSS18153_+_60618554.23-ENST00000538705	K562	0.00427243374912	gamma
hg38		Lim2017	mcf7_unique:TSS18153_-_60618194.23-ENST00000538705	K562	0.00125456239098	gamma
hg38		Lim2017	mcf7_unique:TSS18153_-_60618279.23-ENST00000538705	K562	0.00957715968842	gamma
hg38		Lim2017	mcf7_unique:TSS18153_-_60618568.23-ENST00000538705	K562	0.000866022433192	gamma
hg38		Lim2017	mcf7_unique:TSS18153_-_60618571.23-ENST00000538705	K562	-0.00458445871543	gamma
hg38		Lim2017	u87_hek:TSS18153_+_60618260.23-ENST00000538705	K562	-0.00706096003262	gamma
hg38		Lim2017	u87_hek:TSS18153_+_60618350.23-ENST00000538705	K562	-0.00587246320052	gamma
hg38		Lim2017	u87_hek:TSS18153_+_60618359.23-ENST00000538705	K562	4.44e-05	gamma
hg38		Lim2017	u87_hek:TSS18153_+_60618364.23-ENST00000538705	K562	0.00324535210858	gamma
hg38		Lim2017	u87_hek:TSS18153_+_60618380.23-ENST00000538705	K562	0.00176507549477	gamma
hg38		Lim2017	u87_hek:TSS18153_+_60618554.23-ENST00000538705	K562	0.00427243374912	gamma
hg38		Lim2017	u87_hek:TSS18153_-_60618194.23-ENST00000538705	K562	0.00125456239098	gamma
hg38		Lim2017	u87_hek:TSS18153_-_60618279.23-ENST00000538705	K562	0.00957715968842	gamma
hg38		Lim2017	u87_hek:TSS18153_-_60618568.23-ENST00000538705	K562	0.000866022433192	gamma
hg38		Lim2017	u87_hek:TSS18153_-_60618571.23-ENST00000538705	K562	-0.00458445871543	gamma
hg38		Lim2017	hela_unique:TSS18173_+_61145584.23-CUFF.8098.1	K562	0.0300488834601	gamma
hg38		Lim2017	hela_unique:TSS18173_+_61145622.23-CUFF.8098.1	K562	0.00612708960337	gamma
hg38		Lim2017	hela_unique:TSS18173_+_61145676.23-CUFF.8098.1	K562	-0.00783823111982	gamma
hg38		Lim2017	hela_unique:TSS18173_+_61145769.23-CUFF.8098.1	K562	0.0197127058052	gamma
hg38		Lim2017	hela_unique:TSS18173_+_61145777.23-CUFF.8098.1	K562	0.015314984776	gamma
hg38		Lim2017	hela_unique:TSS18173_+_61145816.23-CUFF.8098.1	K562	-0.008372547827	gamma
hg38		Lim2017	hela_unique:TSS18173_+_61145832.23-CUFF.8098.1	K562	-0.00506709494795	gamma
hg38		Lim2017	hela_unique:TSS18173_+_61145840.23-CUFF.8098.1	K562	0.0165632223287	gamma
hg38		Lim2017	hela_unique:TSS18173_-_61145695.23-CUFF.8098.1	K562	0.0269866518613	gamma
hg38		Lim2017	hela_unique:TSS18173_-_61145848.23-CUFF.8098.1	K562	-0.0026709873177	gamma
hg38		Lim2017	hff_unique:TSS18173_+_61145584.23-CUFF.8098.1	K562	0.0300488834601	gamma
hg38		Lim2017	hff_unique:TSS18173_+_61145622.23-CUFF.8098.1	K562	0.00612708960337	gamma
hg38		Lim2017	hff_unique:TSS18173_+_61145676.23-CUFF.8098.1	K562	-0.00783823111982	gamma
hg38		Lim2017	hff_unique:TSS18173_+_61145769.23-CUFF.8098.1	K562	0.0197127058052	gamma
hg38		Lim2017	hff_unique:TSS18173_+_61145777.23-CUFF.8098.1	K562	0.015314984776	gamma
hg38		Lim2017	hff_unique:TSS18173_+_61145816.23-CUFF.8098.1	K562	-0.008372547827	gamma
hg38		Lim2017	hff_unique:TSS18173_+_61145832.23-CUFF.8098.1	K562	-0.00506709494795	gamma
hg38		Lim2017	hff_unique:TSS18173_+_61145840.23-CUFF.8098.1	K562	0.0165632223287	gamma
hg38		Lim2017	hff_unique:TSS18173_-_61145695.23-CUFF.8098.1	K562	0.0269866518613	gamma
hg38		Lim2017	hff_unique:TSS18173_-_61145848.23-CUFF.8098.1	K562	-0.0026709873177	gamma
hg38		Lim2017	hela_unique:TSS18290_+_65092952.23-CUFF.8305.1	K562	-0.000563493137117	gamma
hg38		Lim2017	hela_unique:TSS18290_+_65093000.23-CUFF.8305.1	K562	0.0020406603609	gamma
hg38		Lim2017	hela_unique:TSS18290_+_65093062.23-CUFF.8305.1	K562	0.0153227847445	gamma
hg38		Lim2017	hela_unique:TSS18290_+_65093183.23-CUFF.8305.1	K562	-0.0152261018001	gamma
hg38		Lim2017	hela_unique:TSS18290_+_65093195.23-CUFF.8305.1	K562	0.00451944071231	gamma
hg38		Lim2017	hela_unique:TSS18290_-_65093200.23-CUFF.8305.1	K562	0.00624904661329	gamma
hg38		Lim2017	hela_unique:TSS18290_-_65093209.23-CUFF.8305.1	K562	-0.00584766030381	gamma
hg38		Lim2017	hela_unique:TSS18290_-_65093213.23-CUFF.8305.1	K562	0.000959257198733	gamma
hg38		Lim2017	hela_unique:TSS18290_-_65093232.23-CUFF.8305.1	K562	-0.000337175749467	gamma
hg38		Lim2017	hela_unique:TSS18290_-_65093300.23-CUFF.8305.1	K562	0.0285384069065	gamma
hg38		Lim2017	hff_ips:TSS18290_+_65092952.23-CUFF.8305.1	K562	-0.000563493137117	gamma
hg38		Lim2017	hff_ips:TSS18290_+_65093000.23-CUFF.8305.1	K562	0.0020406603609	gamma
hg38		Lim2017	hff_ips:TSS18290_+_65093062.23-CUFF.8305.1	K562	0.0153227847445	gamma
hg38		Lim2017	hff_ips:TSS18290_+_65093183.23-CUFF.8305.1	K562	-0.0152261018001	gamma
hg38		Lim2017	hff_ips:TSS18290_+_65093195.23-CUFF.8305.1	K562	0.00451944071231	gamma
hg38		Lim2017	hff_ips:TSS18290_-_65093200.23-CUFF.8305.1	K562	0.00624904661329	gamma
hg38		Lim2017	hff_ips:TSS18290_-_65093209.23-CUFF.8305.1	K562	-0.00584766030381	gamma
hg38		Lim2017	hff_ips:TSS18290_-_65093213.23-CUFF.8305.1	K562	0.000959257198733	gamma
hg38		Lim2017	hff_ips:TSS18290_-_65093232.23-CUFF.8305.1	K562	-0.000337175749467	gamma
hg38		Lim2017	hff_ips:TSS18290_-_65093300.23-CUFF.8305.1	K562	0.0285384069065	gamma
hg38		Lim2017	u87_hek:TSS18290_+_65092952.23-CUFF.8305.1	K562	-0.000563493137117	gamma
hg38		Lim2017	u87_hek:TSS18290_+_65093000.23-CUFF.8305.1	K562	0.0020406603609	gamma
hg38		Lim2017	u87_hek:TSS18290_+_65093062.23-CUFF.8305.1	K562	0.0153227847445	gamma
hg38		Lim2017	u87_hek:TSS18290_+_65093183.23-CUFF.8305.1	K562	-0.0152261018001	gamma
hg38		Lim2017	u87_hek:TSS18290_+_65093195.23-CUFF.8305.1	K562	0.00451944071231	gamma
hg38		Lim2017	u87_hek:TSS18290_-_65093200.23-CUFF.8305.1	K562	0.00624904661329	gamma
hg38		Lim2017	u87_hek:TSS18290_-_65093209.23-CUFF.8305.1	K562	-0.00584766030381	gamma
hg38		Lim2017	u87_hek:TSS18290_-_65093213.23-CUFF.8305.1	K562	0.000959257198733	gamma
hg38		Lim2017	u87_hek:TSS18290_-_65093232.23-CUFF.8305.1	K562	-0.000337175749467	gamma
hg38		Lim2017	u87_hek:TSS18290_-_65093300.23-CUFF.8305.1	K562	0.0285384069065	gamma
hg38		Lim2017	hela_unique:TSS18349_+_66614338.23-CUFF.8279.1	K562	-0.0265535962761	gamma
hg38		Lim2017	hela_unique:TSS18349_+_66614341.23-CUFF.8279.1	K562	-0.0313375506074	gamma
hg38		Lim2017	hela_unique:TSS18349_+_66614381.23-CUFF.8279.1	K562	0.0179064675438	gamma
hg38		Lim2017	hela_unique:TSS18349_+_66614562.23-CUFF.8279.1	K562	0.0132105679212	gamma
hg38		Lim2017	hela_unique:TSS18349_+_66614569.23-CUFF.8279.1	K562	0.000100531630081	gamma
hg38		Lim2017	hela_unique:TSS18349_+_66614580.23-CUFF.8279.1	K562	-0.0142020340793	gamma
hg38		Lim2017	hela_unique:TSS18349_+_66614595.23-CUFF.8279.1	K562	0.00512218527449	gamma
hg38		Lim2017	hela_unique:TSS18349_-_66614373.23-CUFF.8279.1	K562	0.0202046910653	gamma
hg38		Lim2017	hela_unique:TSS18349_-_66614774.23-CUFF.8279.1	K562	0.00846407436408	gamma
hg38		Lim2017	hela_unique:TSS18351_+_66841467.23-CUFF.8290.1	K562	0.00864183903117	gamma
hg38		Lim2017	hela_unique:TSS18351_+_66841508.23-CUFF.8290.1	K562	-0.00485348337956	gamma
hg38		Lim2017	hela_unique:TSS18351_+_66841530.23-CUFF.8290.1	K562	-0.0146764318429	gamma
hg38		Lim2017	hela_unique:TSS18351_+_66841550.23-CUFF.8290.1	K562	-1.99e-05	gamma
hg38		Lim2017	hela_unique:TSS18351_+_66841553.23-CUFF.8290.1	K562	0.01045087236	gamma
hg38		Lim2017	hela_unique:TSS18351_-_66841457.23-CUFF.8290.1	K562	-0.00984240989108	gamma
hg38		Lim2017	hela_unique:TSS18351_-_66841462.23-CUFF.8290.1	K562	0.00502145727553	gamma
hg38		Lim2017	hela_unique:TSS18351_-_66841499.23-CUFF.8290.1	K562	-0.00197774790906	gamma
hg38		Lim2017	hela_unique:TSS18351_-_66841560.23-CUFF.8290.1	K562	0.0029027210075	gamma
hg38		Lim2017	hela_unique:TSS18351_-_66841590.23-CUFF.8290.1	K562	-0.00988362520958	gamma
hg38		Lim2017	ips_unique:TSS18351_+_66841467.23-CUFF.8290.1	K562	0.00864183903117	gamma
hg38		Lim2017	ips_unique:TSS18351_+_66841508.23-CUFF.8290.1	K562	-0.00485348337956	gamma
hg38		Lim2017	ips_unique:TSS18351_+_66841530.23-CUFF.8290.1	K562	-0.0146764318429	gamma
hg38		Lim2017	ips_unique:TSS18351_+_66841550.23-CUFF.8290.1	K562	-1.99e-05	gamma
hg38		Lim2017	ips_unique:TSS18351_+_66841553.23-CUFF.8290.1	K562	0.01045087236	gamma
hg38		Lim2017	ips_unique:TSS18351_-_66841457.23-CUFF.8290.1	K562	-0.00984240989108	gamma
hg38		Lim2017	ips_unique:TSS18351_-_66841462.23-CUFF.8290.1	K562	0.00502145727553	gamma
hg38		Lim2017	ips_unique:TSS18351_-_66841499.23-CUFF.8290.1	K562	-0.00197774790906	gamma
hg38		Lim2017	ips_unique:TSS18351_-_66841560.23-CUFF.8290.1	K562	0.0029027210075	gamma
hg38		Lim2017	ips_unique:TSS18351_-_66841590.23-CUFF.8290.1	K562	-0.00988362520958	gamma
hg38		Lim2017	mcf7_unique:TSS18351_+_66841467.23-CUFF.8290.1	K562	0.00864183903117	gamma
hg38		Lim2017	mcf7_unique:TSS18351_+_66841508.23-CUFF.8290.1	K562	-0.00485348337956	gamma
hg38		Lim2017	mcf7_unique:TSS18351_+_66841530.23-CUFF.8290.1	K562	-0.0146764318429	gamma
hg38		Lim2017	mcf7_unique:TSS18351_+_66841550.23-CUFF.8290.1	K562	-1.99e-05	gamma
hg38		Lim2017	mcf7_unique:TSS18351_+_66841553.23-CUFF.8290.1	K562	0.01045087236	gamma
hg38		Lim2017	mcf7_unique:TSS18351_-_66841457.23-CUFF.8290.1	K562	-0.00984240989108	gamma
hg38		Lim2017	mcf7_unique:TSS18351_-_66841462.23-CUFF.8290.1	K562	0.00502145727553	gamma
hg38		Lim2017	mcf7_unique:TSS18351_-_66841499.23-CUFF.8290.1	K562	-0.00197774790906	gamma
hg38		Lim2017	mcf7_unique:TSS18351_-_66841560.23-CUFF.8290.1	K562	0.0029027210075	gamma
hg38		Lim2017	mcf7_unique:TSS18351_-_66841590.23-CUFF.8290.1	K562	-0.00988362520958	gamma
hg38		Lim2017	hela_unique:TSS18356_+_67081157.23-CUFF.8294.1	K562	0.0173752628769	gamma
hg38		Lim2017	hela_unique:TSS18356_+_67081214.23-CUFF.8294.1	K562	0.00284775319727	gamma
hg38		Lim2017	hela_unique:TSS18356_+_67081226.23-CUFF.8294.1	K562	-0.00667335572864	gamma
hg38		Lim2017	hela_unique:TSS18356_+_67081230.23-CUFF.8294.1	K562	0.00981776482983	gamma
hg38		Lim2017	hela_unique:TSS18356_+_67081264.23-CUFF.8294.1	K562	-0.0177355197067	gamma
hg38		Lim2017	hela_unique:TSS18356_+_67081325.23-CUFF.8294.1	K562	0.0165209552663	gamma
hg38		Lim2017	hela_unique:TSS18356_+_67081338.23-CUFF.8294.1	K562	-0.00220704207647	gamma
hg38		Lim2017	hela_unique:TSS18356_-_67081200.23-CUFF.8294.1	K562	0.00273533615052	gamma
hg38		Lim2017	hela_unique:TSS18356_-_67081371.23-CUFF.8294.1	K562	0.0100063322497	gamma
hg38		Lim2017	hela_unique:TSS18356_-_67081375.23-CUFF.8294.1	K562	0.00609558029313	gamma
hg38		Lim2017	hff_unique:TSS18356_+_67081157.23-CUFF.8294.1	K562	0.0173752628769	gamma
hg38		Lim2017	hff_unique:TSS18356_+_67081214.23-CUFF.8294.1	K562	0.00284775319727	gamma
hg38		Lim2017	hff_unique:TSS18356_+_67081226.23-CUFF.8294.1	K562	-0.00667335572864	gamma
hg38		Lim2017	hff_unique:TSS18356_+_67081230.23-CUFF.8294.1	K562	0.00981776482983	gamma
hg38		Lim2017	hff_unique:TSS18356_+_67081264.23-CUFF.8294.1	K562	-0.0177355197067	gamma
hg38		Lim2017	hff_unique:TSS18356_+_67081325.23-CUFF.8294.1	K562	0.0165209552663	gamma
hg38		Lim2017	hff_unique:TSS18356_+_67081338.23-CUFF.8294.1	K562	-0.00220704207647	gamma
hg38		Lim2017	hff_unique:TSS18356_-_67081200.23-CUFF.8294.1	K562	0.00273533615052	gamma
hg38		Lim2017	hff_unique:TSS18356_-_67081371.23-CUFF.8294.1	K562	0.0100063322497	gamma
hg38		Lim2017	hff_unique:TSS18356_-_67081375.23-CUFF.8294.1	K562	0.00609558029313	gamma
hg38		Lim2017	mcf7_unique:TSS18356_+_67081157.23-CUFF.8294.1	K562	0.0173752628769	gamma
hg38		Lim2017	mcf7_unique:TSS18356_+_67081214.23-CUFF.8294.1	K562	0.00284775319727	gamma
hg38		Lim2017	mcf7_unique:TSS18356_+_67081226.23-CUFF.8294.1	K562	-0.00667335572864	gamma
hg38		Lim2017	mcf7_unique:TSS18356_+_67081230.23-CUFF.8294.1	K562	0.00981776482983	gamma
hg38		Lim2017	mcf7_unique:TSS18356_+_67081264.23-CUFF.8294.1	K562	-0.0177355197067	gamma
hg38		Lim2017	mcf7_unique:TSS18356_+_67081325.23-CUFF.8294.1	K562	0.0165209552663	gamma
hg38		Lim2017	mcf7_unique:TSS18356_+_67081338.23-CUFF.8294.1	K562	-0.00220704207647	gamma
hg38		Lim2017	mcf7_unique:TSS18356_-_67081200.23-CUFF.8294.1	K562	0.00273533615052	gamma
hg38		Lim2017	mcf7_unique:TSS18356_-_67081371.23-CUFF.8294.1	K562	0.0100063322497	gamma
hg38		Lim2017	mcf7_unique:TSS18356_-_67081375.23-CUFF.8294.1	K562	0.00609558029313	gamma
hg38		Lim2017	hela_unique:TSS18379_+_67797724.23-P1P2	K562	-0.00212480806467	gamma
hg38		Lim2017	hela_unique:TSS18379_+_67797825.23-P1P2	K562	0.00125620581183	gamma
hg38		Lim2017	hela_unique:TSS18379_+_67797847.23-P1P2	K562	-0.0162943135927	gamma
hg38		Lim2017	hela_unique:TSS18379_+_67797851.23-P1P2	K562	0.0325435391795	gamma
hg38		Lim2017	hela_unique:TSS18379_+_67797865.23-P1P2	K562	-0.00491018748839	gamma
hg38		Lim2017	hela_unique:TSS18379_+_67797870.23-P1P2	K562	-0.0220490889365	gamma
hg38		Lim2017	hela_unique:TSS18379_+_67797878.23-P1P2	K562	0.00478740832186	gamma
hg38		Lim2017	hela_unique:TSS18379_-_67797646.23-P1P2	K562	0.00950019205292	gamma
hg38		Lim2017	hela_unique:TSS18379_-_67797695.23-P1P2	K562	-0.00540523135091	gamma
hg38		Lim2017	hela_unique:TSS18379_-_67797864.23-P1P2	K562	-0.0250174553293	gamma
hg38		Lim2017	ips_unique:TSS18379_+_67797724.23-P1P2	K562	-0.00212480806467	gamma
hg38		Lim2017	ips_unique:TSS18379_+_67797825.23-P1P2	K562	0.00125620581183	gamma
hg38		Lim2017	ips_unique:TSS18379_+_67797847.23-P1P2	K562	-0.0162943135927	gamma
hg38		Lim2017	ips_unique:TSS18379_+_67797851.23-P1P2	K562	0.0325435391795	gamma
hg38		Lim2017	ips_unique:TSS18379_+_67797865.23-P1P2	K562	-0.00491018748839	gamma
hg38		Lim2017	ips_unique:TSS18379_+_67797870.23-P1P2	K562	-0.0220490889365	gamma
hg38		Lim2017	ips_unique:TSS18379_+_67797878.23-P1P2	K562	0.00478740832186	gamma
hg38		Lim2017	ips_unique:TSS18379_-_67797646.23-P1P2	K562	0.00950019205292	gamma
hg38		Lim2017	ips_unique:TSS18379_-_67797695.23-P1P2	K562	-0.00540523135091	gamma
hg38		Lim2017	ips_unique:TSS18379_-_67797864.23-P1P2	K562	-0.0250174553293	gamma
hg38		Lim2017	u87_hek:TSS18379_+_67797724.23-P1P2	K562	-0.00212480806467	gamma
hg38		Lim2017	u87_hek:TSS18379_+_67797825.23-P1P2	K562	0.00125620581183	gamma
hg38		Lim2017	u87_hek:TSS18379_+_67797847.23-P1P2	K562	-0.0162943135927	gamma
hg38		Lim2017	u87_hek:TSS18379_+_67797851.23-P1P2	K562	0.0325435391795	gamma
hg38		Lim2017	u87_hek:TSS18379_+_67797865.23-P1P2	K562	-0.00491018748839	gamma
hg38		Lim2017	u87_hek:TSS18379_+_67797870.23-P1P2	K562	-0.0220490889365	gamma
hg38		Lim2017	u87_hek:TSS18379_+_67797878.23-P1P2	K562	0.00478740832186	gamma
hg38		Lim2017	u87_hek:TSS18379_-_67797646.23-P1P2	K562	0.00950019205292	gamma
hg38		Lim2017	u87_hek:TSS18379_-_67797695.23-P1P2	K562	-0.00540523135091	gamma
hg38		Lim2017	u87_hek:TSS18379_-_67797864.23-P1P2	K562	-0.0250174553293	gamma
hg38		Lim2017	hela_unique:TSS18507_+_70117584.23-CUFF.8420.11	K562	-0.00341040568086	gamma
hg38		Lim2017	hela_unique:TSS18507_+_70117587.23-CUFF.8420.11	K562	-0.00744860115032	gamma
hg38		Lim2017	hela_unique:TSS18507_+_70117742.23-CUFF.8420.11	K562	-0.00977594568408	gamma
hg38		Lim2017	hela_unique:TSS18507_+_70118018.23-CUFF.8420.11	K562	0.0160540756136	gamma
hg38		Lim2017	hela_unique:TSS18507_+_70118055.23-CUFF.8420.11	K562	0.00286350166651	gamma
hg38		Lim2017	hela_unique:TSS18507_-_70117776.23-CUFF.8420.11	K562	-0.00292950161893	gamma
hg38		Lim2017	hela_unique:TSS18507_-_70118013.23-CUFF.8420.11	K562	-0.000813880010732	gamma
hg38		Lim2017	hela_unique:TSS18507_-_70118033.23-CUFF.8420.11	K562	0.0209382504769	gamma
hg38		Lim2017	hela_unique:TSS18507_-_70118044.23-CUFF.8420.11	K562	0.00211722396965	gamma
hg38		Lim2017	hela_unique:TSS18507_-_70118064.23-CUFF.8420.11	K562	-0.0124557602246	gamma
hg38		Lim2017	ips_unique:TSS18507_+_70117584.23-CUFF.8420.11	K562	-0.00341040568086	gamma
hg38		Lim2017	ips_unique:TSS18507_+_70117587.23-CUFF.8420.11	K562	-0.00744860115032	gamma
hg38		Lim2017	ips_unique:TSS18507_+_70117742.23-CUFF.8420.11	K562	-0.00977594568408	gamma
hg38		Lim2017	ips_unique:TSS18507_+_70118018.23-CUFF.8420.11	K562	0.0160540756136	gamma
hg38		Lim2017	ips_unique:TSS18507_+_70118055.23-CUFF.8420.11	K562	0.00286350166651	gamma
hg38		Lim2017	ips_unique:TSS18507_-_70117776.23-CUFF.8420.11	K562	-0.00292950161893	gamma
hg38		Lim2017	ips_unique:TSS18507_-_70118013.23-CUFF.8420.11	K562	-0.000813880010732	gamma
hg38		Lim2017	ips_unique:TSS18507_-_70118033.23-CUFF.8420.11	K562	0.0209382504769	gamma
hg38		Lim2017	ips_unique:TSS18507_-_70118044.23-CUFF.8420.11	K562	0.00211722396965	gamma
hg38		Lim2017	ips_unique:TSS18507_-_70118064.23-CUFF.8420.11	K562	-0.0124557602246	gamma
hg38		Lim2017	mcf7_unique:TSS18507_+_70117584.23-CUFF.8420.11	K562	-0.00341040568086	gamma
hg38		Lim2017	mcf7_unique:TSS18507_+_70117587.23-CUFF.8420.11	K562	-0.00744860115032	gamma
hg38		Lim2017	mcf7_unique:TSS18507_+_70117742.23-CUFF.8420.11	K562	-0.00977594568408	gamma
hg38		Lim2017	mcf7_unique:TSS18507_+_70118018.23-CUFF.8420.11	K562	0.0160540756136	gamma
hg38		Lim2017	mcf7_unique:TSS18507_+_70118055.23-CUFF.8420.11	K562	0.00286350166651	gamma
hg38		Lim2017	mcf7_unique:TSS18507_-_70117776.23-CUFF.8420.11	K562	-0.00292950161893	gamma
hg38		Lim2017	mcf7_unique:TSS18507_-_70118013.23-CUFF.8420.11	K562	-0.000813880010732	gamma
hg38		Lim2017	mcf7_unique:TSS18507_-_70118033.23-CUFF.8420.11	K562	0.0209382504769	gamma
hg38		Lim2017	mcf7_unique:TSS18507_-_70118044.23-CUFF.8420.11	K562	0.00211722396965	gamma
hg38		Lim2017	mcf7_unique:TSS18507_-_70118064.23-CUFF.8420.11	K562	-0.0124557602246	gamma
hg38		Lim2017	hela_unique:TSS18510_+_70209025.23-ENST00000528607	K562	0.0162893226841	gamma
hg38		Lim2017	hela_unique:TSS18510_+_70209192.23-ENST00000528607	K562	0.00508007184389	gamma
hg38		Lim2017	hela_unique:TSS18510_+_70209355.23-ENST00000528607	K562	0.00988958797925	gamma
hg38		Lim2017	hela_unique:TSS18510_+_70209371.23-ENST00000528607	K562	-0.108765482455	gamma
hg38		Lim2017	hela_unique:TSS18510_+_70209377.23-ENST00000528607	K562	-0.00801448687047	gamma
hg38		Lim2017	hela_unique:TSS18510_+_70209391.23-ENST00000528607	K562	0.00297361573482	gamma
hg38		Lim2017	hela_unique:TSS18510_+_70209398.23-ENST00000528607	K562	-0.0110194423772	gamma
hg38		Lim2017	hela_unique:TSS18510_-_70209061.23-ENST00000528607	K562	0.00720065838935	gamma
hg38		Lim2017	hela_unique:TSS18510_-_70209336.23-ENST00000528607	K562	-0.00356427709415	gamma
hg38		Lim2017	hela_unique:TSS18510_-_70209364.23-ENST00000528607	K562	-0.00967578142308	gamma
hg38		Lim2017	mcf7_unique:TSS18510_+_70209025.23-ENST00000528607	K562	0.0162893226841	gamma
hg38		Lim2017	mcf7_unique:TSS18510_+_70209192.23-ENST00000528607	K562	0.00508007184389	gamma
hg38		Lim2017	mcf7_unique:TSS18510_+_70209355.23-ENST00000528607	K562	0.00988958797925	gamma
hg38		Lim2017	mcf7_unique:TSS18510_+_70209371.23-ENST00000528607	K562	-0.108765482455	gamma
hg38		Lim2017	mcf7_unique:TSS18510_+_70209377.23-ENST00000528607	K562	-0.00801448687047	gamma
hg38		Lim2017	mcf7_unique:TSS18510_+_70209391.23-ENST00000528607	K562	0.00297361573482	gamma
hg38		Lim2017	mcf7_unique:TSS18510_+_70209398.23-ENST00000528607	K562	-0.0110194423772	gamma
hg38		Lim2017	mcf7_unique:TSS18510_-_70209061.23-ENST00000528607	K562	0.00720065838935	gamma
hg38		Lim2017	mcf7_unique:TSS18510_-_70209336.23-ENST00000528607	K562	-0.00356427709415	gamma
hg38		Lim2017	mcf7_unique:TSS18510_-_70209364.23-ENST00000528607	K562	-0.00967578142308	gamma
hg38		Lim2017	u87_hek:TSS18510_+_70209025.23-ENST00000528607	K562	0.0162893226841	gamma
hg38		Lim2017	u87_hek:TSS18510_+_70209192.23-ENST00000528607	K562	0.00508007184389	gamma
hg38		Lim2017	u87_hek:TSS18510_+_70209355.23-ENST00000528607	K562	0.00988958797925	gamma
hg38		Lim2017	u87_hek:TSS18510_+_70209371.23-ENST00000528607	K562	-0.108765482455	gamma
hg38		Lim2017	u87_hek:TSS18510_+_70209377.23-ENST00000528607	K562	-0.00801448687047	gamma
hg38		Lim2017	u87_hek:TSS18510_+_70209391.23-ENST00000528607	K562	0.00297361573482	gamma
hg38		Lim2017	u87_hek:TSS18510_+_70209398.23-ENST00000528607	K562	-0.0110194423772	gamma
hg38		Lim2017	u87_hek:TSS18510_-_70209061.23-ENST00000528607	K562	0.00720065838935	gamma
hg38		Lim2017	u87_hek:TSS18510_-_70209336.23-ENST00000528607	K562	-0.00356427709415	gamma
hg38		Lim2017	u87_hek:TSS18510_-_70209364.23-ENST00000528607	K562	-0.00967578142308	gamma
hg38		Lim2017	hela_unique:TSS18558_+_72236607.23-CUFF.8486.1	K562	-0.0163553571785	gamma
hg38		Lim2017	hela_unique:TSS18558_+_72236629.23-CUFF.8486.1	K562	-0.00435255971837	gamma
hg38		Lim2017	hela_unique:TSS18558_+_72236674.23-CUFF.8486.1	K562	-0.0162060519657	gamma
hg38		Lim2017	hela_unique:TSS18558_+_72236744.23-CUFF.8486.1	K562	0.0127762914284	gamma
hg38		Lim2017	hela_unique:TSS18558_+_72236887.23-CUFF.8486.1	K562	0.009542081363	gamma
hg38		Lim2017	hela_unique:TSS18558_+_72236899.23-CUFF.8486.1	K562	-0.00438956328579	gamma
hg38		Lim2017	hela_unique:TSS18558_+_72237027.23-CUFF.8486.1	K562	0.0222533800511	gamma
hg38		Lim2017	hela_unique:TSS18558_-_72236717.23-CUFF.8486.1	K562	0.0179017998004	gamma
hg38		Lim2017	hela_unique:TSS18558_-_72236782.23-CUFF.8486.1	K562	-0.00854554447392	gamma
hg38		Lim2017	hela_unique:TSS18558_-_72236904.23-CUFF.8486.1	K562	0.00806025068204	gamma
hg38		Lim2017	hela_unique:TSS18559_+_72247103.23-CUFF.8485.1	K562	-0.00609748155436	gamma
hg38		Lim2017	hela_unique:TSS18559_-_72247156.23-CUFF.8485.1	K562	0.00376200555049	gamma
hg38		Lim2017	hela_unique:TSS18559_-_72247237.23-CUFF.8485.1	K562	0.0222151020891	gamma
hg38		Lim2017	hela_unique:TSS18559_-_72247263.23-CUFF.8485.1	K562	0.0112840901636	gamma
hg38		Lim2017	hela_unique:TSS18559_-_72247293.23-CUFF.8485.1	K562	0.00950369181592	gamma
hg38		Lim2017	hela_unique:TSS18559_-_72247300.23-CUFF.8485.1	K562	-0.00190186854327	gamma
hg38		Lim2017	hela_unique:TSS18559_-_72247306.23-CUFF.8485.1	K562	-0.00722827529877	gamma
hg38		Lim2017	hela_unique:TSS18559_-_72247317.23-CUFF.8485.1	K562	0.0224135830286	gamma
hg38		Lim2017	hela_unique:TSS18559_-_72247332.23-CUFF.8485.1	K562	0.00836746602383	gamma
hg38		Lim2017	hela_unique:TSS18559_-_72247340.23-CUFF.8485.1	K562	0.000653067657181	gamma
hg38		Lim2017	hela_unique:TSS18628_+_75830520.23-CUFF.8560.1	K562	0.00116832033599	gamma
hg38		Lim2017	hela_unique:TSS18628_+_75830534.23-CUFF.8560.1	K562	-0.000303429452128	gamma
hg38		Lim2017	hela_unique:TSS18628_+_75830752.23-CUFF.8560.1	K562	-0.00462798880674	gamma
hg38		Lim2017	hela_unique:TSS18628_+_75830829.23-CUFF.8560.1	K562	0.00393972836782	gamma
hg38		Lim2017	hela_unique:TSS18628_+_75830844.23-CUFF.8560.1	K562	-0.0245840904695	gamma
hg38		Lim2017	hela_unique:TSS18628_+_75830947.23-CUFF.8560.1	K562	-0.0164706129934	gamma
hg38		Lim2017	hela_unique:TSS18628_+_75830986.23-CUFF.8560.1	K562	0.0177256464012	gamma
hg38		Lim2017	hela_unique:TSS18628_+_75830991.23-CUFF.8560.1	K562	0.0129504944602	gamma
hg38		Lim2017	hela_unique:TSS18628_+_75831003.23-CUFF.8560.1	K562	0.011714326669	gamma
hg38		Lim2017	hela_unique:TSS18628_-_75830922.23-CUFF.8560.1	K562	0.0111624341362	gamma
hg38		Lim2017	mcf7_unique:TSS18628_+_75830520.23-CUFF.8560.1	K562	0.00116832033599	gamma
hg38		Lim2017	mcf7_unique:TSS18628_+_75830534.23-CUFF.8560.1	K562	-0.000303429452128	gamma
hg38		Lim2017	mcf7_unique:TSS18628_+_75830752.23-CUFF.8560.1	K562	-0.00462798880674	gamma
hg38		Lim2017	mcf7_unique:TSS18628_+_75830829.23-CUFF.8560.1	K562	0.00393972836782	gamma
hg38		Lim2017	mcf7_unique:TSS18628_+_75830844.23-CUFF.8560.1	K562	-0.0245840904695	gamma
hg38		Lim2017	mcf7_unique:TSS18628_+_75830947.23-CUFF.8560.1	K562	-0.0164706129934	gamma
hg38		Lim2017	mcf7_unique:TSS18628_+_75830986.23-CUFF.8560.1	K562	0.0177256464012	gamma
hg38		Lim2017	mcf7_unique:TSS18628_+_75830991.23-CUFF.8560.1	K562	0.0129504944602	gamma
hg38		Lim2017	mcf7_unique:TSS18628_+_75831003.23-CUFF.8560.1	K562	0.011714326669	gamma
hg38		Lim2017	mcf7_unique:TSS18628_-_75830922.23-CUFF.8560.1	K562	0.0111624341362	gamma
hg38		Lim2017	hela_unique:TSS18656_+_76430262.23-ENST00000525328	K562	-0.0139914866969	gamma
hg38		Lim2017	hela_unique:TSS18656_+_76430396.23-ENST00000525328	K562	-0.00236006987542	gamma
hg38		Lim2017	hela_unique:TSS18656_+_76430634.23-ENST00000525328	K562	0.0398199964391	gamma
hg38		Lim2017	hela_unique:TSS18656_+_76430637.23-ENST00000525328	K562	0.0165915027949	gamma
hg38		Lim2017	hela_unique:TSS18656_-_76430273.23-ENST00000525328	K562	0.00947326728258	gamma
hg38		Lim2017	hela_unique:TSS18656_-_76430279.23-ENST00000525328	K562	-0.0181571605392	gamma
hg38		Lim2017	hela_unique:TSS18656_-_76430319.23-ENST00000525328	K562	-0.00472040190465	gamma
hg38		Lim2017	hela_unique:TSS18656_-_76430630.23-ENST00000525328	K562	-0.0176607393025	gamma
hg38		Lim2017	hela_unique:TSS18656_-_76430649.23-ENST00000525328	K562	-0.0441581082242	gamma
hg38		Lim2017	hela_unique:TSS18656_-_76430653.23-ENST00000525328	K562	-0.00336791381053	gamma
hg38		Lim2017	hela_unique:TSS18665_+_76528653.23-CUFF.8610.1	K562	0.0104845722687	gamma
hg38		Lim2017	hela_unique:TSS18665_+_76528782.23-CUFF.8610.1	K562	-0.00300649324795	gamma
hg38		Lim2017	hela_unique:TSS18665_+_76528829.23-CUFF.8610.1	K562	-0.0182773185988	gamma
hg38		Lim2017	hela_unique:TSS18665_+_76528839.23-CUFF.8610.1	K562	-0.00379753925893	gamma
hg38		Lim2017	hela_unique:TSS18665_+_76528851.23-CUFF.8610.1	K562	0.00909397376458	gamma
hg38		Lim2017	hela_unique:TSS18665_+_76529035.23-CUFF.8610.1	K562	-0.00844946289833	gamma
hg38		Lim2017	hela_unique:TSS18665_+_76529053.23-CUFF.8610.1	K562	-0.0380303646257	gamma
hg38		Lim2017	hela_unique:TSS18665_+_76529071.23-CUFF.8610.1	K562	-0.00116222411579	gamma
hg38		Lim2017	hela_unique:TSS18665_+_76529077.23-CUFF.8610.1	K562	0.0282301851591	gamma
hg38		Lim2017	hela_unique:TSS18665_-_76529090.23-CUFF.8610.1	K562	-0.00507615627735	gamma
hg38		Lim2017	hela_unique:TSS18760_+_82966503.23-CUFF.8657.1	K562	0.00288551811806	gamma
hg38		Lim2017	hela_unique:TSS18760_+_82966629.23-CUFF.8657.1	K562	-0.00565690028906	gamma
hg38		Lim2017	hela_unique:TSS18760_+_82966680.23-CUFF.8657.1	K562	0.00476194153311	gamma
hg38		Lim2017	hela_unique:TSS18760_-_82966467.23-CUFF.8657.1	K562	-0.00500931607382	gamma
hg38		Lim2017	hela_unique:TSS18760_-_82966487.23-CUFF.8657.1	K562	0.00489060795255	gamma
hg38		Lim2017	hela_unique:TSS18760_-_82966493.23-CUFF.8657.1	K562	0.00137500563282	gamma
hg38		Lim2017	hela_unique:TSS18760_-_82966574.23-CUFF.8657.1	K562	0.00283452733997	gamma
hg38		Lim2017	hela_unique:TSS18760_-_82966611.23-CUFF.8657.1	K562	-0.00195302775193	gamma
hg38		Lim2017	hela_unique:TSS18760_-_82966732.23-CUFF.8657.1	K562	-0.00907234951108	gamma
hg38		Lim2017	hela_unique:TSS18760_-_82966940.23-CUFF.8657.1	K562	0.0101572049155	gamma
hg38		Lim2017	hff_unique:TSS18760_+_82966503.23-CUFF.8657.1	K562	0.00288551811806	gamma
hg38		Lim2017	hff_unique:TSS18760_+_82966629.23-CUFF.8657.1	K562	-0.00565690028906	gamma
hg38		Lim2017	hff_unique:TSS18760_+_82966680.23-CUFF.8657.1	K562	0.00476194153311	gamma
hg38		Lim2017	hff_unique:TSS18760_-_82966467.23-CUFF.8657.1	K562	-0.00500931607382	gamma
hg38		Lim2017	hff_unique:TSS18760_-_82966487.23-CUFF.8657.1	K562	0.00489060795255	gamma
hg38		Lim2017	hff_unique:TSS18760_-_82966493.23-CUFF.8657.1	K562	0.00137500563282	gamma
hg38		Lim2017	hff_unique:TSS18760_-_82966574.23-CUFF.8657.1	K562	0.00283452733997	gamma
hg38		Lim2017	hff_unique:TSS18760_-_82966611.23-CUFF.8657.1	K562	-0.00195302775193	gamma
hg38		Lim2017	hff_unique:TSS18760_-_82966732.23-CUFF.8657.1	K562	-0.00907234951108	gamma
hg38		Lim2017	hff_unique:TSS18760_-_82966940.23-CUFF.8657.1	K562	0.0101572049155	gamma
hg38		Lim2017	u87_unique:TSS18760_+_82966503.23-CUFF.8657.1	K562	0.00288551811806	gamma
hg38		Lim2017	u87_unique:TSS18760_+_82966629.23-CUFF.8657.1	K562	-0.00565690028906	gamma
hg38		Lim2017	u87_unique:TSS18760_+_82966680.23-CUFF.8657.1	K562	0.00476194153311	gamma
hg38		Lim2017	u87_unique:TSS18760_-_82966467.23-CUFF.8657.1	K562	-0.00500931607382	gamma
hg38		Lim2017	u87_unique:TSS18760_-_82966487.23-CUFF.8657.1	K562	0.00489060795255	gamma
hg38		Lim2017	u87_unique:TSS18760_-_82966493.23-CUFF.8657.1	K562	0.00137500563282	gamma
hg38		Lim2017	u87_unique:TSS18760_-_82966574.23-CUFF.8657.1	K562	0.00283452733997	gamma
hg38		Lim2017	u87_unique:TSS18760_-_82966611.23-CUFF.8657.1	K562	-0.00195302775193	gamma
hg38		Lim2017	u87_unique:TSS18760_-_82966732.23-CUFF.8657.1	K562	-0.00907234951108	gamma
hg38		Lim2017	u87_unique:TSS18760_-_82966940.23-CUFF.8657.1	K562	0.0101572049155	gamma
hg38		Lim2017	hela_unique:TSS18803_+_89924418.23-CUFF.8720.2	K562	0.00639995811453	gamma
hg38		Lim2017	hela_unique:TSS18803_+_89924521.23-CUFF.8720.2	K562	-0.00227056265381	gamma
hg38		Lim2017	hela_unique:TSS18803_+_89924717.23-CUFF.8720.2	K562	0.000453953563297	gamma
hg38		Lim2017	hela_unique:TSS18803_+_89924749.23-CUFF.8720.2	K562	0.0430449517337	gamma
hg38		Lim2017	hela_unique:TSS18803_+_89924817.23-CUFF.8720.2	K562	0.00570860998848	gamma
hg38		Lim2017	hela_unique:TSS18803_-_89924620.23-CUFF.8720.2	K562	0.0115318124188	gamma
hg38		Lim2017	hela_unique:TSS18803_-_89924655.23-CUFF.8720.2	K562	-0.00110802676817	gamma
hg38		Lim2017	hela_unique:TSS18803_-_89924766.23-CUFF.8720.2	K562	0.0139346719641	gamma
hg38		Lim2017	hela_unique:TSS18803_-_89924781.23-CUFF.8720.2	K562	-0.011985649225	gamma
hg38		Lim2017	hela_unique:TSS18803_-_89924831.23-CUFF.8720.2	K562	0.0213580644983	gamma
hg38		Lim2017	u87_hek:TSS18803_+_89924418.23-CUFF.8720.2	K562	0.00639995811453	gamma
hg38		Lim2017	u87_hek:TSS18803_+_89924521.23-CUFF.8720.2	K562	-0.00227056265381	gamma
hg38		Lim2017	u87_hek:TSS18803_+_89924717.23-CUFF.8720.2	K562	0.000453953563297	gamma
hg38		Lim2017	u87_hek:TSS18803_+_89924749.23-CUFF.8720.2	K562	0.0430449517337	gamma
hg38		Lim2017	u87_hek:TSS18803_+_89924817.23-CUFF.8720.2	K562	0.00570860998848	gamma
hg38		Lim2017	u87_hek:TSS18803_-_89924620.23-CUFF.8720.2	K562	0.0115318124188	gamma
hg38		Lim2017	u87_hek:TSS18803_-_89924655.23-CUFF.8720.2	K562	-0.00110802676817	gamma
hg38		Lim2017	u87_hek:TSS18803_-_89924766.23-CUFF.8720.2	K562	0.0139346719641	gamma
hg38		Lim2017	u87_hek:TSS18803_-_89924781.23-CUFF.8720.2	K562	-0.011985649225	gamma
hg38		Lim2017	u87_hek:TSS18803_-_89924831.23-CUFF.8720.2	K562	0.0213580644983	gamma
hg38		Lim2017	hela_unique:TSS18956_+_101858275.23-CUFF.8853.1	K562	0.00948712849508	gamma
hg38		Lim2017	hela_unique:TSS18956_+_101858313.23-CUFF.8853.1	K562	0.000917149163833	gamma
hg38		Lim2017	hela_unique:TSS18956_+_101858326.23-CUFF.8853.1	K562	-0.00756533023136	gamma
hg38		Lim2017	hela_unique:TSS18956_+_101858513.23-CUFF.8853.1	K562	-0.00648332279166	gamma
hg38		Lim2017	hela_unique:TSS18956_+_101858633.23-CUFF.8853.1	K562	-0.0103653497826	gamma
hg38		Lim2017	hela_unique:TSS18956_-_101858179.23-CUFF.8853.1	K562	0.0217891838969	gamma
hg38		Lim2017	hela_unique:TSS18956_-_101858284.23-CUFF.8853.1	K562	0.0223106693911	gamma
hg38		Lim2017	hela_unique:TSS18956_-_101858378.23-CUFF.8853.1	K562	0.0077429262876	gamma
hg38		Lim2017	hela_unique:TSS18956_-_101858384.23-CUFF.8853.1	K562	-0.0107871496118	gamma
hg38		Lim2017	hela_unique:TSS18956_-_101858606.23-CUFF.8853.1	K562	-0.0123917299984	gamma
hg38		Lim2017	hela_unique:TSS18960_+_102101541.23-CUFF.8861.1	K562	-0.00203830441118	gamma
hg38		Lim2017	hela_unique:TSS18960_+_102101824.23-CUFF.8861.1	K562	0.0074031318803	gamma
hg38		Lim2017	hela_unique:TSS18960_+_102101843.23-CUFF.8861.1	K562	0.00384490477877	gamma
hg38		Lim2017	hela_unique:TSS18960_-_102101504.23-CUFF.8861.1	K562	0.020346228953	gamma
hg38		Lim2017	hela_unique:TSS18960_-_102101508.23-CUFF.8861.1	K562	-0.00959488747883	gamma
hg38		Lim2017	hela_unique:TSS18960_-_102101851.23-CUFF.8861.1	K562	0.00564322082113	gamma
hg38		Lim2017	hela_unique:TSS18960_-_102101858.23-CUFF.8861.1	K562	0.0132109616238	gamma
hg38		Lim2017	hela_unique:TSS18960_-_102101901.23-CUFF.8861.1	K562	-0.00654472684607	gamma
hg38		Lim2017	hela_unique:TSS18960_-_102101942.23-CUFF.8861.1	K562	7e-05	gamma
hg38		Lim2017	hela_unique:TSS18960_-_102101957.23-CUFF.8861.1	K562	-0.00955856926358	gamma
hg38		Lim2017	hff_ips:TSS18960_+_102101541.23-CUFF.8861.1	K562	-0.00203830441118	gamma
hg38		Lim2017	hff_ips:TSS18960_+_102101824.23-CUFF.8861.1	K562	0.0074031318803	gamma
hg38		Lim2017	hff_ips:TSS18960_+_102101843.23-CUFF.8861.1	K562	0.00384490477877	gamma
hg38		Lim2017	hff_ips:TSS18960_-_102101504.23-CUFF.8861.1	K562	0.020346228953	gamma
hg38		Lim2017	hff_ips:TSS18960_-_102101508.23-CUFF.8861.1	K562	-0.00959488747883	gamma
hg38		Lim2017	hff_ips:TSS18960_-_102101851.23-CUFF.8861.1	K562	0.00564322082113	gamma
hg38		Lim2017	hff_ips:TSS18960_-_102101858.23-CUFF.8861.1	K562	0.0132109616238	gamma
hg38		Lim2017	hff_ips:TSS18960_-_102101901.23-CUFF.8861.1	K562	-0.00654472684607	gamma
hg38		Lim2017	hff_ips:TSS18960_-_102101942.23-CUFF.8861.1	K562	7e-05	gamma
hg38		Lim2017	hff_ips:TSS18960_-_102101957.23-CUFF.8861.1	K562	-0.00955856926358	gamma
hg38		Lim2017	u87_hek:TSS18960_+_102101541.23-CUFF.8861.1	K562	-0.00203830441118	gamma
hg38		Lim2017	u87_hek:TSS18960_+_102101824.23-CUFF.8861.1	K562	0.0074031318803	gamma
hg38		Lim2017	u87_hek:TSS18960_+_102101843.23-CUFF.8861.1	K562	0.00384490477877	gamma
hg38		Lim2017	u87_hek:TSS18960_-_102101504.23-CUFF.8861.1	K562	0.020346228953	gamma
hg38		Lim2017	u87_hek:TSS18960_-_102101508.23-CUFF.8861.1	K562	-0.00959488747883	gamma
hg38		Lim2017	u87_hek:TSS18960_-_102101851.23-CUFF.8861.1	K562	0.00564322082113	gamma
hg38		Lim2017	u87_hek:TSS18960_-_102101858.23-CUFF.8861.1	K562	0.0132109616238	gamma
hg38		Lim2017	u87_hek:TSS18960_-_102101901.23-CUFF.8861.1	K562	-0.00654472684607	gamma
hg38		Lim2017	u87_hek:TSS18960_-_102101942.23-CUFF.8861.1	K562	7e-05	gamma
hg38		Lim2017	u87_hek:TSS18960_-_102101957.23-CUFF.8861.1	K562	-0.00955856926358	gamma
hg38		Lim2017	hela_unique:TSS18961_+_102101187.23-ENST00000526310	K562	-0.000293809996801	gamma
hg38		Lim2017	hela_unique:TSS18961_+_102101226.23-ENST00000526310	K562	-0.00553764480451	gamma
hg38		Lim2017	hela_unique:TSS18961_+_102101322.23-ENST00000526310	K562	0.0124873352452	gamma
hg38		Lim2017	hela_unique:TSS18961_+_102101541.23-ENST00000526310	K562	-0.00203830441118	gamma
hg38		Lim2017	hela_unique:TSS18961_+_102101558.23-ENST00000526310	K562	0.00520873975349	gamma
hg38		Lim2017	hela_unique:TSS18961_-_102101423.23-ENST00000526310	K562	0.00758271940864	gamma
hg38		Lim2017	hela_unique:TSS18961_-_102101426.23-ENST00000526310	K562	-0.0149075053714	gamma
hg38		Lim2017	hela_unique:TSS18961_-_102101504.23-ENST00000526310	K562	0.020346228953	gamma
hg38		Lim2017	hela_unique:TSS18961_-_102101508.23-ENST00000526310	K562	-0.00959488747883	gamma
hg38		Lim2017	hela_unique:TSS18961_-_102101635.23-ENST00000526310	K562	-0.00145950523898	gamma
hg38		Lim2017	hff_ips:TSS18961_+_102101187.23-ENST00000526310	K562	-0.000293809996801	gamma
hg38		Lim2017	hff_ips:TSS18961_+_102101226.23-ENST00000526310	K562	-0.00553764480451	gamma
hg38		Lim2017	hff_ips:TSS18961_+_102101322.23-ENST00000526310	K562	0.0124873352452	gamma
hg38		Lim2017	hff_ips:TSS18961_+_102101541.23-ENST00000526310	K562	-0.00203830441118	gamma
hg38		Lim2017	hff_ips:TSS18961_+_102101558.23-ENST00000526310	K562	0.00520873975349	gamma
hg38		Lim2017	hff_ips:TSS18961_-_102101423.23-ENST00000526310	K562	0.00758271940864	gamma
hg38		Lim2017	hff_ips:TSS18961_-_102101426.23-ENST00000526310	K562	-0.0149075053714	gamma
hg38		Lim2017	hff_ips:TSS18961_-_102101504.23-ENST00000526310	K562	0.020346228953	gamma
hg38		Lim2017	hff_ips:TSS18961_-_102101508.23-ENST00000526310	K562	-0.00959488747883	gamma
hg38		Lim2017	hff_ips:TSS18961_-_102101635.23-ENST00000526310	K562	-0.00145950523898	gamma
hg38		Lim2017	mcf7_unique:TSS18961_+_102101187.23-ENST00000526310	K562	-0.000293809996801	gamma
hg38		Lim2017	mcf7_unique:TSS18961_+_102101226.23-ENST00000526310	K562	-0.00553764480451	gamma
hg38		Lim2017	mcf7_unique:TSS18961_+_102101322.23-ENST00000526310	K562	0.0124873352452	gamma
hg38		Lim2017	mcf7_unique:TSS18961_+_102101541.23-ENST00000526310	K562	-0.00203830441118	gamma
hg38		Lim2017	mcf7_unique:TSS18961_+_102101558.23-ENST00000526310	K562	0.00520873975349	gamma
hg38		Lim2017	mcf7_unique:TSS18961_-_102101423.23-ENST00000526310	K562	0.00758271940864	gamma
hg38		Lim2017	mcf7_unique:TSS18961_-_102101426.23-ENST00000526310	K562	-0.0149075053714	gamma
hg38		Lim2017	mcf7_unique:TSS18961_-_102101504.23-ENST00000526310	K562	0.020346228953	gamma
hg38		Lim2017	mcf7_unique:TSS18961_-_102101508.23-ENST00000526310	K562	-0.00959488747883	gamma
hg38		Lim2017	mcf7_unique:TSS18961_-_102101635.23-ENST00000526310	K562	-0.00145950523898	gamma
hg38		Lim2017	u87_hek:TSS18961_+_102101187.23-ENST00000526310	K562	-0.000293809996801	gamma
hg38		Lim2017	u87_hek:TSS18961_+_102101226.23-ENST00000526310	K562	-0.00553764480451	gamma
hg38		Lim2017	u87_hek:TSS18961_+_102101322.23-ENST00000526310	K562	0.0124873352452	gamma
hg38		Lim2017	u87_hek:TSS18961_+_102101541.23-ENST00000526310	K562	-0.00203830441118	gamma
hg38		Lim2017	u87_hek:TSS18961_+_102101558.23-ENST00000526310	K562	0.00520873975349	gamma
hg38		Lim2017	u87_hek:TSS18961_-_102101423.23-ENST00000526310	K562	0.00758271940864	gamma
hg38		Lim2017	u87_hek:TSS18961_-_102101426.23-ENST00000526310	K562	-0.0149075053714	gamma
hg38		Lim2017	u87_hek:TSS18961_-_102101504.23-ENST00000526310	K562	0.020346228953	gamma
hg38		Lim2017	u87_hek:TSS18961_-_102101508.23-ENST00000526310	K562	-0.00959488747883	gamma
hg38		Lim2017	u87_hek:TSS18961_-_102101635.23-ENST00000526310	K562	-0.00145950523898	gamma
hg38		Lim2017	hela_unique:TSS19204_+_116646387.23-ENST00000366405	K562	0.00480703609237	gamma
hg38		Lim2017	hela_unique:TSS19204_+_116646401.23-ENST00000366405	K562	-0.000375963812998	gamma
hg38		Lim2017	hela_unique:TSS19204_+_116646498.23-ENST00000366405	K562	-0.00427158033649	gamma
hg38		Lim2017	hela_unique:TSS19204_+_116646545.23-ENST00000366405	K562	-0.000694468321618	gamma
hg38		Lim2017	hela_unique:TSS19204_+_116646563.23-ENST00000366405	K562	-0.000434409845802	gamma
hg38		Lim2017	hela_unique:TSS19204_+_116646570.23-ENST00000366405	K562	0.00300717229402	gamma
hg38		Lim2017	hela_unique:TSS19204_-_116646394.23-ENST00000366405	K562	0.0128128359917	gamma
hg38		Lim2017	hela_unique:TSS19204_-_116646492.23-ENST00000366405	K562	-0.00449550948261	gamma
hg38		Lim2017	hela_unique:TSS19204_-_116646514.23-ENST00000366405	K562	0.000661859156299	gamma
hg38		Lim2017	hela_unique:TSS19204_-_116646554.23-ENST00000366405	K562	0.000482860653717	gamma
hg38		Lim2017	hff_ips:TSS19204_+_116646387.23-ENST00000366405	K562	0.00480703609237	gamma
hg38		Lim2017	hff_ips:TSS19204_+_116646401.23-ENST00000366405	K562	-0.000375963812998	gamma
hg38		Lim2017	hff_ips:TSS19204_+_116646498.23-ENST00000366405	K562	-0.00427158033649	gamma
hg38		Lim2017	hff_ips:TSS19204_+_116646545.23-ENST00000366405	K562	-0.000694468321618	gamma
hg38		Lim2017	hff_ips:TSS19204_+_116646563.23-ENST00000366405	K562	-0.000434409845802	gamma
hg38		Lim2017	hff_ips:TSS19204_+_116646570.23-ENST00000366405	K562	0.00300717229402	gamma
hg38		Lim2017	hff_ips:TSS19204_-_116646394.23-ENST00000366405	K562	0.0128128359917	gamma
hg38		Lim2017	hff_ips:TSS19204_-_116646492.23-ENST00000366405	K562	-0.00449550948261	gamma
hg38		Lim2017	hff_ips:TSS19204_-_116646514.23-ENST00000366405	K562	0.000661859156299	gamma
hg38		Lim2017	hff_ips:TSS19204_-_116646554.23-ENST00000366405	K562	0.000482860653717	gamma
hg38		Lim2017	u87_hek:TSS19204_+_116646387.23-ENST00000366405	K562	0.00480703609237	gamma
hg38		Lim2017	u87_hek:TSS19204_+_116646401.23-ENST00000366405	K562	-0.000375963812998	gamma
hg38		Lim2017	u87_hek:TSS19204_+_116646498.23-ENST00000366405	K562	-0.00427158033649	gamma
hg38		Lim2017	u87_hek:TSS19204_+_116646545.23-ENST00000366405	K562	-0.000694468321618	gamma
hg38		Lim2017	u87_hek:TSS19204_+_116646563.23-ENST00000366405	K562	-0.000434409845802	gamma
hg38		Lim2017	u87_hek:TSS19204_+_116646570.23-ENST00000366405	K562	0.00300717229402	gamma
hg38		Lim2017	u87_hek:TSS19204_-_116646394.23-ENST00000366405	K562	0.0128128359917	gamma
hg38		Lim2017	u87_hek:TSS19204_-_116646492.23-ENST00000366405	K562	-0.00449550948261	gamma
hg38		Lim2017	u87_hek:TSS19204_-_116646514.23-ENST00000366405	K562	0.000661859156299	gamma
hg38		Lim2017	u87_hek:TSS19204_-_116646554.23-ENST00000366405	K562	0.000482860653717	gamma
hg38		Lim2017	hela_unique:TSS19210_+_117069187.23-CUFF.9057.8	K562	0.0129741433529	gamma
hg38		Lim2017	hela_unique:TSS19210_+_117069251.23-CUFF.9057.8	K562	0.01397987903	gamma
hg38		Lim2017	hela_unique:TSS19210_+_117069360.23-CUFF.9057.8	K562	-0.0287604023307	gamma
hg38		Lim2017	hela_unique:TSS19210_-_117069387.23-CUFF.9057.8	K562	0.0286070507197	gamma
hg38		Lim2017	hela_unique:TSS19210_-_117069391.23-CUFF.9057.8	K562	-0.011605510673	gamma
hg38		Lim2017	hela_unique:TSS19210_-_117069573.23-CUFF.9057.8	K562	0.00895090159425	gamma
hg38		Lim2017	hela_unique:TSS19210_-_117069583.23-CUFF.9057.8	K562	0.0111407389921	gamma
hg38		Lim2017	hela_unique:TSS19210_-_117069597.23-CUFF.9057.8	K562	-0.000968543192075	gamma
hg38		Lim2017	hela_unique:TSS19210_-_117069602.23-CUFF.9057.8	K562	0.00047894309885	gamma
hg38		Lim2017	hela_unique:TSS19252_+_118867194.23-ENST00000582695	K562	0.0208315929318	gamma
hg38		Lim2017	hela_unique:TSS19252_+_118867286.23-ENST00000582695	K562	0.00522653014578	gamma
hg38		Lim2017	hela_unique:TSS19252_-_118866894.23-ENST00000582695	K562	-0.010305285075	gamma
hg38		Lim2017	hela_unique:TSS19252_-_118866941.23-ENST00000582695	K562	-0.00838940264425	gamma
hg38		Lim2017	hela_unique:TSS19252_-_118867000.23-ENST00000582695	K562	-0.0107439152068	gamma
hg38		Lim2017	hela_unique:TSS19252_-_118867003.23-ENST00000582695	K562	-0.00660865342034	gamma
hg38		Lim2017	hela_unique:TSS19252_-_118867104.23-ENST00000582695	K562	0.0147522013242	gamma
hg38		Lim2017	hela_unique:TSS19252_-_118867163.23-ENST00000582695	K562	0.0317216797721	gamma
hg38		Lim2017	hela_unique:TSS19252_-_118867203.23-ENST00000582695	K562	-0.00721315782272	gamma
hg38		Lim2017	hela_unique:TSS19252_-_118867249.23-ENST00000582695	K562	0.00313574204346	gamma
hg38		Lim2017	hela_unique:TSS19332_+_121971080.23-P1P2	K562	-0.00350306010908	gamma
hg38		Lim2017	hela_unique:TSS19332_+_121971122.23-P1P2	K562	-0.00203586466248	gamma
hg38		Lim2017	hela_unique:TSS19332_-_121971033.23-P1P2	K562	-0.00383472226107	gamma
hg38		Lim2017	hela_unique:TSS19332_-_121971093.23-P1P2	K562	0.00835914286742	gamma
hg38		Lim2017	hela_unique:TSS19332_-_121971098.23-P1P2	K562	-0.00707122288956	gamma
hg38		Lim2017	hela_unique:TSS19332_-_121971137.23-P1P2	K562	7.05e-05	gamma
hg38		Lim2017	hela_unique:TSS19332_-_121971140.23-P1P2	K562	-0.00117067628882	gamma
hg38		Lim2017	hela_unique:TSS19332_-_121971171.23-P1P2	K562	-0.0361377941583	gamma
hg38		Lim2017	hela_unique:TSS19332_-_121971190.23-P1P2	K562	0.00735793821461	gamma
hg38		Lim2017	hela_unique:TSS19332_-_121971204.23-P1P2	K562	-0.0139722589667	gamma
hg38		Lim2017	hff_unique:TSS19332_+_121971080.23-P1P2	K562	-0.00350306010908	gamma
hg38		Lim2017	hff_unique:TSS19332_+_121971122.23-P1P2	K562	-0.00203586466248	gamma
hg38		Lim2017	hff_unique:TSS19332_-_121971033.23-P1P2	K562	-0.00383472226107	gamma
hg38		Lim2017	hff_unique:TSS19332_-_121971093.23-P1P2	K562	0.00835914286742	gamma
hg38		Lim2017	hff_unique:TSS19332_-_121971098.23-P1P2	K562	-0.00707122288956	gamma
hg38		Lim2017	hff_unique:TSS19332_-_121971137.23-P1P2	K562	7.05e-05	gamma
hg38		Lim2017	hff_unique:TSS19332_-_121971140.23-P1P2	K562	-0.00117067628882	gamma
hg38		Lim2017	hff_unique:TSS19332_-_121971171.23-P1P2	K562	-0.0361377941583	gamma
hg38		Lim2017	hff_unique:TSS19332_-_121971190.23-P1P2	K562	0.00735793821461	gamma
hg38		Lim2017	hff_unique:TSS19332_-_121971204.23-P1P2	K562	-0.0139722589667	gamma
hg38		Lim2017	mcf7_unique:TSS19332_+_121971080.23-P1P2	K562	-0.00350306010908	gamma
hg38		Lim2017	mcf7_unique:TSS19332_+_121971122.23-P1P2	K562	-0.00203586466248	gamma
hg38		Lim2017	mcf7_unique:TSS19332_-_121971033.23-P1P2	K562	-0.00383472226107	gamma
hg38		Lim2017	mcf7_unique:TSS19332_-_121971093.23-P1P2	K562	0.00835914286742	gamma
hg38		Lim2017	mcf7_unique:TSS19332_-_121971098.23-P1P2	K562	-0.00707122288956	gamma
hg38		Lim2017	mcf7_unique:TSS19332_-_121971137.23-P1P2	K562	7.05e-05	gamma
hg38		Lim2017	mcf7_unique:TSS19332_-_121971140.23-P1P2	K562	-0.00117067628882	gamma
hg38		Lim2017	mcf7_unique:TSS19332_-_121971171.23-P1P2	K562	-0.0361377941583	gamma
hg38		Lim2017	mcf7_unique:TSS19332_-_121971190.23-P1P2	K562	0.00735793821461	gamma
hg38		Lim2017	mcf7_unique:TSS19332_-_121971204.23-P1P2	K562	-0.0139722589667	gamma
hg38		Lim2017	u87_unique:TSS19332_+_121971080.23-P1P2	K562	-0.00350306010908	gamma
hg38		Lim2017	u87_unique:TSS19332_+_121971122.23-P1P2	K562	-0.00203586466248	gamma
hg38		Lim2017	u87_unique:TSS19332_-_121971033.23-P1P2	K562	-0.00383472226107	gamma
hg38		Lim2017	u87_unique:TSS19332_-_121971093.23-P1P2	K562	0.00835914286742	gamma
hg38		Lim2017	u87_unique:TSS19332_-_121971098.23-P1P2	K562	-0.00707122288956	gamma
hg38		Lim2017	u87_unique:TSS19332_-_121971137.23-P1P2	K562	7.05e-05	gamma
hg38		Lim2017	u87_unique:TSS19332_-_121971140.23-P1P2	K562	-0.00117067628882	gamma
hg38		Lim2017	u87_unique:TSS19332_-_121971171.23-P1P2	K562	-0.0361377941583	gamma
hg38		Lim2017	u87_unique:TSS19332_-_121971190.23-P1P2	K562	0.00735793821461	gamma
hg38		Lim2017	u87_unique:TSS19332_-_121971204.23-P1P2	K562	-0.0139722589667	gamma
hg38		Lim2017	hela_unique:TSS19336_+_121986546.23-ENST00000534297	K562	-0.0087378623325	gamma
hg38		Lim2017	hela_unique:TSS19336_+_121986815.23-ENST00000534297	K562	-0.00223006012816	gamma
hg38		Lim2017	hela_unique:TSS19336_+_121986865.23-ENST00000534297	K562	0.00203648684648	gamma
hg38		Lim2017	hela_unique:TSS19336_+_121986979.23-ENST00000534297	K562	0.000304469214851	gamma
hg38		Lim2017	hela_unique:TSS19336_+_121987007.23-ENST00000534297	K562	0.00131946268649	gamma
hg38		Lim2017	hela_unique:TSS19336_-_121986579.23-ENST00000534297	K562	0.00172838020812	gamma
hg38		Lim2017	hela_unique:TSS19336_-_121986747.23-ENST00000534297	K562	0.000651553229318	gamma
hg38		Lim2017	hela_unique:TSS19336_-_121986761.23-ENST00000534297	K562	0.00143819398824	gamma
hg38		Lim2017	hela_unique:TSS19336_-_121986932.23-ENST00000534297	K562	-0.00582215332613	gamma
hg38		Lim2017	hela_unique:TSS19336_-_121987041.23-ENST00000534297	K562	0.00252160161394	gamma
hg38		Lim2017	hff_unique:TSS19336_+_121986546.23-ENST00000534297	K562	-0.0087378623325	gamma
hg38		Lim2017	hff_unique:TSS19336_+_121986815.23-ENST00000534297	K562	-0.00223006012816	gamma
hg38		Lim2017	hff_unique:TSS19336_+_121986865.23-ENST00000534297	K562	0.00203648684648	gamma
hg38		Lim2017	hff_unique:TSS19336_+_121986979.23-ENST00000534297	K562	0.000304469214851	gamma
hg38		Lim2017	hff_unique:TSS19336_+_121987007.23-ENST00000534297	K562	0.00131946268649	gamma
hg38		Lim2017	hff_unique:TSS19336_-_121986579.23-ENST00000534297	K562	0.00172838020812	gamma
hg38		Lim2017	hff_unique:TSS19336_-_121986747.23-ENST00000534297	K562	0.000651553229318	gamma
hg38		Lim2017	hff_unique:TSS19336_-_121986761.23-ENST00000534297	K562	0.00143819398824	gamma
hg38		Lim2017	hff_unique:TSS19336_-_121986932.23-ENST00000534297	K562	-0.00582215332613	gamma
hg38		Lim2017	hff_unique:TSS19336_-_121987041.23-ENST00000534297	K562	0.00252160161394	gamma
hg38		Lim2017	u87_unique:TSS19336_+_121986546.23-ENST00000534297	K562	-0.0087378623325	gamma
hg38		Lim2017	u87_unique:TSS19336_+_121986815.23-ENST00000534297	K562	-0.00223006012816	gamma
hg38		Lim2017	u87_unique:TSS19336_+_121986865.23-ENST00000534297	K562	0.00203648684648	gamma
hg38		Lim2017	u87_unique:TSS19336_+_121986979.23-ENST00000534297	K562	0.000304469214851	gamma
hg38		Lim2017	u87_unique:TSS19336_+_121987007.23-ENST00000534297	K562	0.00131946268649	gamma
hg38		Lim2017	u87_unique:TSS19336_-_121986579.23-ENST00000534297	K562	0.00172838020812	gamma
hg38		Lim2017	u87_unique:TSS19336_-_121986747.23-ENST00000534297	K562	0.000651553229318	gamma
hg38		Lim2017	u87_unique:TSS19336_-_121986761.23-ENST00000534297	K562	0.00143819398824	gamma
hg38		Lim2017	u87_unique:TSS19336_-_121986932.23-ENST00000534297	K562	-0.00582215332613	gamma
hg38		Lim2017	u87_unique:TSS19336_-_121987041.23-ENST00000534297	K562	0.00252160161394	gamma
hg38		Lim2017	hela_unique:TSS19337_+_122073272.23-P1P2	K562	0.0042007917993	gamma
hg38		Lim2017	hela_unique:TSS19337_+_122073387.23-P1P2	K562	-0.00579243111921	gamma
hg38		Lim2017	hela_unique:TSS19337_+_122073436.23-P1P2	K562	0.000165949394938	gamma
hg38		Lim2017	hela_unique:TSS19337_+_122073440.23-P1P2	K562	-0.00089301502865	gamma
hg38		Lim2017	hela_unique:TSS19337_+_122073453.23-P1P2	K562	0.0140564562186	gamma
hg38		Lim2017	hela_unique:TSS19337_+_122073470.23-P1P2	K562	0.00650971299376	gamma
hg38		Lim2017	hela_unique:TSS19337_+_122073495.23-P1P2	K562	-0.000507932795832	gamma
hg38		Lim2017	hela_unique:TSS19337_+_122073506.23-P1P2	K562	0.00685010524543	gamma
hg38		Lim2017	hela_unique:TSS19337_+_122073674.23-P1P2	K562	-0.00280545405699	gamma
hg38		Lim2017	hela_unique:TSS19337_+_122073677.23-P1P2	K562	-0.00256338132563	gamma
hg38		Lim2017	hff_unique:TSS19337_+_122073272.23-P1P2	K562	0.0042007917993	gamma
hg38		Lim2017	hff_unique:TSS19337_+_122073387.23-P1P2	K562	-0.00579243111921	gamma
hg38		Lim2017	hff_unique:TSS19337_+_122073436.23-P1P2	K562	0.000165949394938	gamma
hg38		Lim2017	hff_unique:TSS19337_+_122073440.23-P1P2	K562	-0.00089301502865	gamma
hg38		Lim2017	hff_unique:TSS19337_+_122073453.23-P1P2	K562	0.0140564562186	gamma
hg38		Lim2017	hff_unique:TSS19337_+_122073470.23-P1P2	K562	0.00650971299376	gamma
hg38		Lim2017	hff_unique:TSS19337_+_122073495.23-P1P2	K562	-0.000507932795832	gamma
hg38		Lim2017	hff_unique:TSS19337_+_122073506.23-P1P2	K562	0.00685010524543	gamma
hg38		Lim2017	hff_unique:TSS19337_+_122073674.23-P1P2	K562	-0.00280545405699	gamma
hg38		Lim2017	hff_unique:TSS19337_+_122073677.23-P1P2	K562	-0.00256338132563	gamma
hg38		Lim2017	u87_unique:TSS19337_+_122073272.23-P1P2	K562	0.0042007917993	gamma
hg38		Lim2017	u87_unique:TSS19337_+_122073387.23-P1P2	K562	-0.00579243111921	gamma
hg38		Lim2017	u87_unique:TSS19337_+_122073436.23-P1P2	K562	0.000165949394938	gamma
hg38		Lim2017	u87_unique:TSS19337_+_122073440.23-P1P2	K562	-0.00089301502865	gamma
hg38		Lim2017	u87_unique:TSS19337_+_122073453.23-P1P2	K562	0.0140564562186	gamma
hg38		Lim2017	u87_unique:TSS19337_+_122073470.23-P1P2	K562	0.00650971299376	gamma
hg38		Lim2017	u87_unique:TSS19337_+_122073495.23-P1P2	K562	-0.000507932795832	gamma
hg38		Lim2017	u87_unique:TSS19337_+_122073506.23-P1P2	K562	0.00685010524543	gamma
hg38		Lim2017	u87_unique:TSS19337_+_122073674.23-P1P2	K562	-0.00280545405699	gamma
hg38		Lim2017	u87_unique:TSS19337_+_122073677.23-P1P2	K562	-0.00256338132563	gamma
hg38		Lim2017	hela_unique:TSS19339_+_122238202.23-P1P2	K562	0.0191054820485	gamma
hg38		Lim2017	hela_unique:TSS19339_+_122238247.23-P1P2	K562	0.0164385469233	gamma
hg38		Lim2017	hela_unique:TSS19339_+_122238618.23-P1P2	K562	-0.0128698017374	gamma
hg38		Lim2017	hela_unique:TSS19339_+_122238625.23-P1P2	K562	0.000515946644463	gamma
hg38		Lim2017	hela_unique:TSS19339_+_122238658.23-P1P2	K562	-0.0325162405203	gamma
hg38		Lim2017	hela_unique:TSS19339_+_122238687.23-P1P2	K562	0.0258369864236	gamma
hg38		Lim2017	hela_unique:TSS19339_-_122238598.23-P1P2	K562	0.0369660523813	gamma
hg38		Lim2017	hela_unique:TSS19339_-_122238602.23-P1P2	K562	-0.0105091804428	gamma
hg38		Lim2017	hela_unique:TSS19339_-_122238629.23-P1P2	K562	-0.00720319833472	gamma
hg38		Lim2017	hela_unique:TSS19339_-_122238662.23-P1P2	K562	0.00952351543875	gamma
hg38		Lim2017	hela_unique:TSS19341_+_122238095.23-P1P2	K562	-0.0281484906576	gamma
hg38		Lim2017	hela_unique:TSS19341_+_122238202.23-P1P2	K562	0.0191054820485	gamma
hg38		Lim2017	hela_unique:TSS19341_+_122238220.23-P1P2	K562	0.0115574866959	gamma
hg38		Lim2017	hela_unique:TSS19341_+_122238247.23-P1P2	K562	0.0164385469233	gamma
hg38		Lim2017	hela_unique:TSS19341_-_122238111.23-P1P2	K562	0.0116350672307	gamma
hg38		Lim2017	hela_unique:TSS19341_-_122238266.23-P1P2	K562	0.0283291448591	gamma
hg38		Lim2017	hela_unique:TSS19341_-_122238300.23-P1P2	K562	-0.012068635587	gamma
hg38		Lim2017	hela_unique:TSS19341_-_122238598.23-P1P2	K562	0.0369660523813	gamma
hg38		Lim2017	hela_unique:TSS19341_-_122238602.23-P1P2	K562	-0.0105091804428	gamma
hg38		Lim2017	hela_unique:TSS19341_-_122238629.23-P1P2	K562	-0.00720319833472	gamma
hg38		Lim2017	hela_unique:TSS19342_+_122293032.23-P1P2	K562	0.00966249019975	gamma
hg38		Lim2017	hela_unique:TSS19342_+_122293245.23-P1P2	K562	-0.0244954564577	gamma
hg38		Lim2017	hela_unique:TSS19342_+_122293429.23-P1P2	K562	-0.0122431071705	gamma
hg38		Lim2017	hela_unique:TSS19342_+_122293449.23-P1P2	K562	-0.0178679901002	gamma
hg38		Lim2017	hela_unique:TSS19342_+_122293452.23-P1P2	K562	-0.0123744104126	gamma
hg38		Lim2017	hela_unique:TSS19342_+_122293468.23-P1P2	K562	0.0012264419798	gamma
hg38		Lim2017	hela_unique:TSS19342_+_122293543.23-P1P2	K562	0.00202663313692	gamma
hg38		Lim2017	hela_unique:TSS19342_-_122293265.23-P1P2	K562	0.00686269731957	gamma
hg38		Lim2017	hela_unique:TSS19342_-_122293320.23-P1P2	K562	-0.00438335622364	gamma
hg38		Lim2017	hela_unique:TSS19342_-_122293560.23-P1P2	K562	-0.00432421345805	gamma
hg38		Lim2017	hela_unique:TSS19366_+_123305835.23-CUFF.9203.4	K562	0.0453169354682	gamma
hg38		Lim2017	hela_unique:TSS19366_+_123305926.23-CUFF.9203.4	K562	0.0193447709473	gamma
hg38		Lim2017	hela_unique:TSS19366_+_123305954.23-CUFF.9203.4	K562	-0.00594945375616	gamma
hg38		Lim2017	hela_unique:TSS19366_-_123305740.23-CUFF.9203.4	K562	0.00854550926692	gamma
hg38		Lim2017	hela_unique:TSS19366_-_123305908.23-CUFF.9203.4	K562	-0.0287132882812	gamma
hg38		Lim2017	hela_unique:TSS19366_-_123305925.23-CUFF.9203.4	K562	0.0269792483633	gamma
hg38		Lim2017	hela_unique:TSS19366_-_123306036.23-CUFF.9203.4	K562	0.0192934693568	gamma
hg38		Lim2017	hela_unique:TSS19366_-_123306153.23-CUFF.9203.4	K562	0.0397255544819	gamma
hg38		Lim2017	hela_unique:TSS19385_+_124616293.23-P1P2	K562	0.00631823708859	gamma
hg38		Lim2017	hela_unique:TSS19385_+_124616325.23-P1P2	K562	0.00205735198993	gamma
hg38		Lim2017	hela_unique:TSS19385_+_124616352.23-P1P2	K562	-0.00940303190667	gamma
hg38		Lim2017	hela_unique:TSS19385_+_124616437.23-P1P2	K562	-0.00506631741393	gamma
hg38		Lim2017	hela_unique:TSS19385_+_124616462.23-P1P2	K562	0.0394464142951	gamma
hg38		Lim2017	hela_unique:TSS19385_+_124616495.23-P1P2	K562	-0.0171574155459	gamma
hg38		Lim2017	hela_unique:TSS19385_+_124616517.23-P1P2	K562	-0.0151237678544	gamma
hg38		Lim2017	hela_unique:TSS19385_+_124616563.23-P1P2	K562	-0.0150823090564	gamma
hg38		Lim2017	hela_unique:TSS19385_-_124616445.23-P1P2	K562	0.00826251527876	gamma
hg38		Lim2017	hela_unique:TSS19385_-_124616492.23-P1P2	K562	0.0137673521569	gamma
hg38		Lim2017	hela_unique:TSS19399_+_125462391.23-P1P2	K562	0.0259446370967	gamma
hg38		Lim2017	hela_unique:TSS19399_+_125462433.23-P1P2	K562	-0.0398662235474	gamma
hg38		Lim2017	hela_unique:TSS19399_+_125462446.23-P1P2	K562	0.0158114766873	gamma
hg38		Lim2017	hela_unique:TSS19399_+_125462461.23-P1P2	K562	-0.0388603096977	gamma
hg38		Lim2017	hela_unique:TSS19399_+_125462487.23-P1P2	K562	-0.00973935209108	gamma
hg38		Lim2017	hela_unique:TSS19399_-_125462163.23-P1P2	K562	-0.0126126028717	gamma
hg38		Lim2017	hela_unique:TSS19399_-_125462336.23-P1P2	K562	-0.0267765035576	gamma
hg38		Lim2017	hela_unique:TSS19399_-_125462411.23-P1P2	K562	0.00405331865233	gamma
hg38		Lim2017	hela_unique:TSS19399_-_125462422.23-P1P2	K562	-0.00190390901878	gamma
hg38		Lim2017	hela_unique:TSS19399_-_125462452.23-P1P2	K562	0.00885140487067	gamma
hg38		Lim2017	hela_unique:TSS19490_+_129136658.23-CUFF.9316.1	K562	0.00176733188513	gamma
hg38		Lim2017	hela_unique:TSS19490_+_129136721.23-CUFF.9316.1	K562	0.01532293307	gamma
hg38		Lim2017	hela_unique:TSS19490_+_129136727.23-CUFF.9316.1	K562	-0.00378236324049	gamma
hg38		Lim2017	hela_unique:TSS19490_+_129136760.23-CUFF.9316.1	K562	0.00692245156172	gamma
hg38		Lim2017	hela_unique:TSS19490_+_129136846.23-CUFF.9316.1	K562	-0.00503169788087	gamma
hg38		Lim2017	hela_unique:TSS19490_-_129136696.23-CUFF.9316.1	K562	0.00222309586072	gamma
hg38		Lim2017	hela_unique:TSS19490_-_129136887.23-CUFF.9316.1	K562	0.00554198453913	gamma
hg38		Lim2017	hela_unique:TSS19490_-_129136891.23-CUFF.9316.1	K562	0.00769189591738	gamma
hg38		Lim2017	hela_unique:TSS19490_-_129136940.23-CUFF.9316.1	K562	0.00817511067858	gamma
hg38		Lim2017	hela_unique:TSS19490_-_129136959.23-CUFF.9316.1	K562	0.00263725587613	gamma
hg38		Lim2017	hff_unique:TSS19490_+_129136658.23-CUFF.9316.1	K562	0.00176733188513	gamma
hg38		Lim2017	hff_unique:TSS19490_+_129136721.23-CUFF.9316.1	K562	0.01532293307	gamma
hg38		Lim2017	hff_unique:TSS19490_+_129136727.23-CUFF.9316.1	K562	-0.00378236324049	gamma
hg38		Lim2017	hff_unique:TSS19490_+_129136760.23-CUFF.9316.1	K562	0.00692245156172	gamma
hg38		Lim2017	hff_unique:TSS19490_+_129136846.23-CUFF.9316.1	K562	-0.00503169788087	gamma
hg38		Lim2017	hff_unique:TSS19490_-_129136696.23-CUFF.9316.1	K562	0.00222309586072	gamma
hg38		Lim2017	hff_unique:TSS19490_-_129136887.23-CUFF.9316.1	K562	0.00554198453913	gamma
hg38		Lim2017	hff_unique:TSS19490_-_129136891.23-CUFF.9316.1	K562	0.00769189591738	gamma
hg38		Lim2017	hff_unique:TSS19490_-_129136940.23-CUFF.9316.1	K562	0.00817511067858	gamma
hg38		Lim2017	hff_unique:TSS19490_-_129136959.23-CUFF.9316.1	K562	0.00263725587613	gamma
hg38		Lim2017	mcf7_unique:TSS19490_+_129136658.23-CUFF.9316.1	K562	0.00176733188513	gamma
hg38		Lim2017	mcf7_unique:TSS19490_+_129136721.23-CUFF.9316.1	K562	0.01532293307	gamma
hg38		Lim2017	mcf7_unique:TSS19490_+_129136727.23-CUFF.9316.1	K562	-0.00378236324049	gamma
hg38		Lim2017	mcf7_unique:TSS19490_+_129136760.23-CUFF.9316.1	K562	0.00692245156172	gamma
hg38		Lim2017	mcf7_unique:TSS19490_+_129136846.23-CUFF.9316.1	K562	-0.00503169788087	gamma
hg38		Lim2017	mcf7_unique:TSS19490_-_129136696.23-CUFF.9316.1	K562	0.00222309586072	gamma
hg38		Lim2017	mcf7_unique:TSS19490_-_129136887.23-CUFF.9316.1	K562	0.00554198453913	gamma
hg38		Lim2017	mcf7_unique:TSS19490_-_129136891.23-CUFF.9316.1	K562	0.00769189591738	gamma
hg38		Lim2017	mcf7_unique:TSS19490_-_129136940.23-CUFF.9316.1	K562	0.00817511067858	gamma
hg38		Lim2017	mcf7_unique:TSS19490_-_129136959.23-CUFF.9316.1	K562	0.00263725587613	gamma
hg38		Lim2017	u87_unique:TSS19490_+_129136658.23-CUFF.9316.1	K562	0.00176733188513	gamma
hg38		Lim2017	u87_unique:TSS19490_+_129136721.23-CUFF.9316.1	K562	0.01532293307	gamma
hg38		Lim2017	u87_unique:TSS19490_+_129136727.23-CUFF.9316.1	K562	-0.00378236324049	gamma
hg38		Lim2017	u87_unique:TSS19490_+_129136760.23-CUFF.9316.1	K562	0.00692245156172	gamma
hg38		Lim2017	u87_unique:TSS19490_+_129136846.23-CUFF.9316.1	K562	-0.00503169788087	gamma
hg38		Lim2017	u87_unique:TSS19490_-_129136696.23-CUFF.9316.1	K562	0.00222309586072	gamma
hg38		Lim2017	u87_unique:TSS19490_-_129136887.23-CUFF.9316.1	K562	0.00554198453913	gamma
hg38		Lim2017	u87_unique:TSS19490_-_129136891.23-CUFF.9316.1	K562	0.00769189591738	gamma
hg38		Lim2017	u87_unique:TSS19490_-_129136940.23-CUFF.9316.1	K562	0.00817511067858	gamma
hg38		Lim2017	u87_unique:TSS19490_-_129136959.23-CUFF.9316.1	K562	0.00263725587613	gamma
hg38		Lim2017	hela_unique:TSS19515_+_129732266.23-CUFF.9325.1	K562	-0.00808374401032	gamma
hg38		Lim2017	hela_unique:TSS19515_+_129732474.23-CUFF.9325.1	K562	-0.0207560713085	gamma
hg38		Lim2017	hela_unique:TSS19515_+_129732480.23-CUFF.9325.1	K562	0.00217034078087	gamma
hg38		Lim2017	hela_unique:TSS19515_+_129732484.23-CUFF.9325.1	K562	0.00157160740493	gamma
hg38		Lim2017	hela_unique:TSS19515_+_129732487.23-CUFF.9325.1	K562	-0.00703158927871	gamma
hg38		Lim2017	hela_unique:TSS19515_+_129732498.23-CUFF.9325.1	K562	0.00339942901317	gamma
hg38		Lim2017	hela_unique:TSS19515_+_129732501.23-CUFF.9325.1	K562	-0.0116200258711	gamma
hg38		Lim2017	hela_unique:TSS19515_+_129732506.23-CUFF.9325.1	K562	0.00996115525783	gamma
hg38		Lim2017	hela_unique:TSS19515_+_129732509.23-CUFF.9325.1	K562	-0.00320492380172	gamma
hg38		Lim2017	hela_unique:TSS19515_-_129732207.23-CUFF.9325.1	K562	-0.038243056565	gamma
hg38		Lim2017	ips_unique:TSS19515_+_129732266.23-CUFF.9325.1	K562	-0.00808374401032	gamma
hg38		Lim2017	ips_unique:TSS19515_+_129732474.23-CUFF.9325.1	K562	-0.0207560713085	gamma
hg38		Lim2017	ips_unique:TSS19515_+_129732480.23-CUFF.9325.1	K562	0.00217034078087	gamma
hg38		Lim2017	ips_unique:TSS19515_+_129732484.23-CUFF.9325.1	K562	0.00157160740493	gamma
hg38		Lim2017	ips_unique:TSS19515_+_129732487.23-CUFF.9325.1	K562	-0.00703158927871	gamma
hg38		Lim2017	ips_unique:TSS19515_+_129732498.23-CUFF.9325.1	K562	0.00339942901317	gamma
hg38		Lim2017	ips_unique:TSS19515_+_129732501.23-CUFF.9325.1	K562	-0.0116200258711	gamma
hg38		Lim2017	ips_unique:TSS19515_+_129732506.23-CUFF.9325.1	K562	0.00996115525783	gamma
hg38		Lim2017	ips_unique:TSS19515_+_129732509.23-CUFF.9325.1	K562	-0.00320492380172	gamma
hg38		Lim2017	ips_unique:TSS19515_-_129732207.23-CUFF.9325.1	K562	-0.038243056565	gamma
hg38		Lim2017	mcf7_unique:TSS19515_+_129732266.23-CUFF.9325.1	K562	-0.00808374401032	gamma
hg38		Lim2017	mcf7_unique:TSS19515_+_129732474.23-CUFF.9325.1	K562	-0.0207560713085	gamma
hg38		Lim2017	mcf7_unique:TSS19515_+_129732480.23-CUFF.9325.1	K562	0.00217034078087	gamma
hg38		Lim2017	mcf7_unique:TSS19515_+_129732484.23-CUFF.9325.1	K562	0.00157160740493	gamma
hg38		Lim2017	mcf7_unique:TSS19515_+_129732487.23-CUFF.9325.1	K562	-0.00703158927871	gamma
hg38		Lim2017	mcf7_unique:TSS19515_+_129732498.23-CUFF.9325.1	K562	0.00339942901317	gamma
hg38		Lim2017	mcf7_unique:TSS19515_+_129732501.23-CUFF.9325.1	K562	-0.0116200258711	gamma
hg38		Lim2017	mcf7_unique:TSS19515_+_129732506.23-CUFF.9325.1	K562	0.00996115525783	gamma
hg38		Lim2017	mcf7_unique:TSS19515_+_129732509.23-CUFF.9325.1	K562	-0.00320492380172	gamma
hg38		Lim2017	mcf7_unique:TSS19515_-_129732207.23-CUFF.9325.1	K562	-0.038243056565	gamma
hg38		Lim2017	u87_hek:TSS19515_+_129732266.23-CUFF.9325.1	K562	-0.00808374401032	gamma
hg38		Lim2017	u87_hek:TSS19515_+_129732474.23-CUFF.9325.1	K562	-0.0207560713085	gamma
hg38		Lim2017	u87_hek:TSS19515_+_129732480.23-CUFF.9325.1	K562	0.00217034078087	gamma
hg38		Lim2017	u87_hek:TSS19515_+_129732484.23-CUFF.9325.1	K562	0.00157160740493	gamma
hg38		Lim2017	u87_hek:TSS19515_+_129732487.23-CUFF.9325.1	K562	-0.00703158927871	gamma
hg38		Lim2017	u87_hek:TSS19515_+_129732498.23-CUFF.9325.1	K562	0.00339942901317	gamma
hg38		Lim2017	u87_hek:TSS19515_+_129732501.23-CUFF.9325.1	K562	-0.0116200258711	gamma
hg38		Lim2017	u87_hek:TSS19515_+_129732506.23-CUFF.9325.1	K562	0.00996115525783	gamma
hg38		Lim2017	u87_hek:TSS19515_+_129732509.23-CUFF.9325.1	K562	-0.00320492380172	gamma
hg38		Lim2017	u87_hek:TSS19515_-_129732207.23-CUFF.9325.1	K562	-0.038243056565	gamma
hg38		Lim2017	hela_unique:TSS19664_+_386199.23-CUFF.9483.1	K562	-0.00638989996848	gamma
hg38		Lim2017	hela_unique:TSS19664_+_386471.23-CUFF.9483.1	K562	0.000439191959332	gamma
hg38		Lim2017	hela_unique:TSS19664_+_386531.23-CUFF.9483.1	K562	-0.0340310092329	gamma
hg38		Lim2017	hela_unique:TSS19664_+_386554.23-CUFF.9483.1	K562	-0.0186047588837	gamma
hg38		Lim2017	hela_unique:TSS19664_+_386564.23-CUFF.9483.1	K562	0.00801253011067	gamma
hg38		Lim2017	hela_unique:TSS19664_-_386476.23-CUFF.9483.1	K562	0.00620907544787	gamma
hg38		Lim2017	hela_unique:TSS19664_-_386574.23-CUFF.9483.1	K562	-0.0130272157915	gamma
hg38		Lim2017	hela_unique:TSS19664_-_386640.23-CUFF.9483.1	K562	-0.009328144048	gamma
hg38		Lim2017	hela_unique:TSS19664_-_386644.23-CUFF.9483.1	K562	0.00335769223954	gamma
hg38		Lim2017	hela_unique:TSS19664_-_386687.23-CUFF.9483.1	K562	-0.0100546058368	gamma
hg38		Lim2017	hff_unique:TSS19664_+_386199.23-CUFF.9483.1	K562	-0.00638989996848	gamma
hg38		Lim2017	hff_unique:TSS19664_+_386471.23-CUFF.9483.1	K562	0.000439191959332	gamma
hg38		Lim2017	hff_unique:TSS19664_+_386531.23-CUFF.9483.1	K562	-0.0340310092329	gamma
hg38		Lim2017	hff_unique:TSS19664_+_386554.23-CUFF.9483.1	K562	-0.0186047588837	gamma
hg38		Lim2017	hff_unique:TSS19664_+_386564.23-CUFF.9483.1	K562	0.00801253011067	gamma
hg38		Lim2017	hff_unique:TSS19664_-_386476.23-CUFF.9483.1	K562	0.00620907544787	gamma
hg38		Lim2017	hff_unique:TSS19664_-_386574.23-CUFF.9483.1	K562	-0.0130272157915	gamma
hg38		Lim2017	hff_unique:TSS19664_-_386640.23-CUFF.9483.1	K562	-0.009328144048	gamma
hg38		Lim2017	hff_unique:TSS19664_-_386644.23-CUFF.9483.1	K562	0.00335769223954	gamma
hg38		Lim2017	hff_unique:TSS19664_-_386687.23-CUFF.9483.1	K562	-0.0100546058368	gamma
hg38		Lim2017	mcf7_unique:TSS19664_+_386199.23-CUFF.9483.1	K562	-0.00638989996848	gamma
hg38		Lim2017	mcf7_unique:TSS19664_+_386471.23-CUFF.9483.1	K562	0.000439191959332	gamma
hg38		Lim2017	mcf7_unique:TSS19664_+_386531.23-CUFF.9483.1	K562	-0.0340310092329	gamma
hg38		Lim2017	mcf7_unique:TSS19664_+_386554.23-CUFF.9483.1	K562	-0.0186047588837	gamma
hg38		Lim2017	mcf7_unique:TSS19664_+_386564.23-CUFF.9483.1	K562	0.00801253011067	gamma
hg38		Lim2017	mcf7_unique:TSS19664_-_386476.23-CUFF.9483.1	K562	0.00620907544787	gamma
hg38		Lim2017	mcf7_unique:TSS19664_-_386574.23-CUFF.9483.1	K562	-0.0130272157915	gamma
hg38		Lim2017	mcf7_unique:TSS19664_-_386640.23-CUFF.9483.1	K562	-0.009328144048	gamma
hg38		Lim2017	mcf7_unique:TSS19664_-_386644.23-CUFF.9483.1	K562	0.00335769223954	gamma
hg38		Lim2017	mcf7_unique:TSS19664_-_386687.23-CUFF.9483.1	K562	-0.0100546058368	gamma
hg38		Lim2017	u87_hek:TSS19664_+_386199.23-CUFF.9483.1	K562	-0.00638989996848	gamma
hg38		Lim2017	u87_hek:TSS19664_+_386471.23-CUFF.9483.1	K562	0.000439191959332	gamma
hg38		Lim2017	u87_hek:TSS19664_+_386531.23-CUFF.9483.1	K562	-0.0340310092329	gamma
hg38		Lim2017	u87_hek:TSS19664_+_386554.23-CUFF.9483.1	K562	-0.0186047588837	gamma
hg38		Lim2017	u87_hek:TSS19664_+_386564.23-CUFF.9483.1	K562	0.00801253011067	gamma
hg38		Lim2017	u87_hek:TSS19664_-_386476.23-CUFF.9483.1	K562	0.00620907544787	gamma
hg38		Lim2017	u87_hek:TSS19664_-_386574.23-CUFF.9483.1	K562	-0.0130272157915	gamma
hg38		Lim2017	u87_hek:TSS19664_-_386640.23-CUFF.9483.1	K562	-0.009328144048	gamma
hg38		Lim2017	u87_hek:TSS19664_-_386644.23-CUFF.9483.1	K562	0.00335769223954	gamma
hg38		Lim2017	u87_hek:TSS19664_-_386687.23-CUFF.9483.1	K562	-0.0100546058368	gamma
hg38		Lim2017	hela_unique:TSS19704_+_2947022.23-CUFF.9536.1	K562	0.0023284851217	gamma
hg38		Lim2017	hela_unique:TSS19704_+_2947078.23-CUFF.9536.1	K562	0.0178391321792	gamma
hg38		Lim2017	hela_unique:TSS19704_+_2947105.23-CUFF.9536.1	K562	-0.00355063226563	gamma
hg38		Lim2017	hela_unique:TSS19704_+_2947167.23-CUFF.9536.1	K562	-0.00536711509588	gamma
hg38		Lim2017	hela_unique:TSS19704_+_2947184.23-CUFF.9536.1	K562	0.00554918788976	gamma
hg38		Lim2017	hela_unique:TSS19704_+_2947239.23-CUFF.9536.1	K562	0.00460932045433	gamma
hg38		Lim2017	hela_unique:TSS19704_+_2947242.23-CUFF.9536.1	K562	-0.00394352395337	gamma
hg38		Lim2017	hela_unique:TSS19704_-_2947053.23-CUFF.9536.1	K562	-0.00333559816996	gamma
hg38		Lim2017	hela_unique:TSS19704_-_2947140.23-CUFF.9536.1	K562	0.00614449512227	gamma
hg38		Lim2017	hela_unique:TSS19704_-_2947298.23-CUFF.9536.1	K562	0.0174198267431	gamma
hg38		Lim2017	ips_unique:TSS19704_+_2947022.23-CUFF.9536.1	K562	0.0023284851217	gamma
hg38		Lim2017	ips_unique:TSS19704_+_2947078.23-CUFF.9536.1	K562	0.0178391321792	gamma
hg38		Lim2017	ips_unique:TSS19704_+_2947105.23-CUFF.9536.1	K562	-0.00355063226563	gamma
hg38		Lim2017	ips_unique:TSS19704_+_2947167.23-CUFF.9536.1	K562	-0.00536711509588	gamma
hg38		Lim2017	ips_unique:TSS19704_+_2947184.23-CUFF.9536.1	K562	0.00554918788976	gamma
hg38		Lim2017	ips_unique:TSS19704_+_2947239.23-CUFF.9536.1	K562	0.00460932045433	gamma
hg38		Lim2017	ips_unique:TSS19704_+_2947242.23-CUFF.9536.1	K562	-0.00394352395337	gamma
hg38		Lim2017	ips_unique:TSS19704_-_2947053.23-CUFF.9536.1	K562	-0.00333559816996	gamma
hg38		Lim2017	ips_unique:TSS19704_-_2947140.23-CUFF.9536.1	K562	0.00614449512227	gamma
hg38		Lim2017	ips_unique:TSS19704_-_2947298.23-CUFF.9536.1	K562	0.0174198267431	gamma
hg38		Lim2017	hela_unique:TSS19705_+_2958649.23-CUFF.9535.1	K562	-0.00685317241799	gamma
hg38		Lim2017	hela_unique:TSS19705_+_2958667.23-CUFF.9535.1	K562	0.00198452541758	gamma
hg38		Lim2017	hela_unique:TSS19705_+_2958670.23-CUFF.9535.1	K562	0.00204754473666	gamma
hg38		Lim2017	hela_unique:TSS19705_+_2958684.23-CUFF.9535.1	K562	-0.0119568459128	gamma
hg38		Lim2017	hela_unique:TSS19705_-_2958623.23-CUFF.9535.1	K562	0.0106581615597	gamma
hg38		Lim2017	hela_unique:TSS19705_-_2958687.23-CUFF.9535.1	K562	-0.0116141250277	gamma
hg38		Lim2017	hela_unique:TSS19705_-_2958697.23-CUFF.9535.1	K562	-0.0124721762817	gamma
hg38		Lim2017	hela_unique:TSS19705_-_2958710.23-CUFF.9535.1	K562	-0.0406376191238	gamma
hg38		Lim2017	hela_unique:TSS19705_-_2958760.23-CUFF.9535.1	K562	0.019782610565	gamma
hg38		Lim2017	hela_unique:TSS19705_-_2958809.23-CUFF.9535.1	K562	0.0220795484331	gamma
hg38		Lim2017	hff_unique:TSS19705_+_2958649.23-CUFF.9535.1	K562	-0.00685317241799	gamma
hg38		Lim2017	hff_unique:TSS19705_+_2958667.23-CUFF.9535.1	K562	0.00198452541758	gamma
hg38		Lim2017	hff_unique:TSS19705_+_2958670.23-CUFF.9535.1	K562	0.00204754473666	gamma
hg38		Lim2017	hff_unique:TSS19705_+_2958684.23-CUFF.9535.1	K562	-0.0119568459128	gamma
hg38		Lim2017	hff_unique:TSS19705_-_2958623.23-CUFF.9535.1	K562	0.0106581615597	gamma
hg38		Lim2017	hff_unique:TSS19705_-_2958687.23-CUFF.9535.1	K562	-0.0116141250277	gamma
hg38		Lim2017	hff_unique:TSS19705_-_2958697.23-CUFF.9535.1	K562	-0.0124721762817	gamma
hg38		Lim2017	hff_unique:TSS19705_-_2958710.23-CUFF.9535.1	K562	-0.0406376191238	gamma
hg38		Lim2017	hff_unique:TSS19705_-_2958760.23-CUFF.9535.1	K562	0.019782610565	gamma
hg38		Lim2017	hff_unique:TSS19705_-_2958809.23-CUFF.9535.1	K562	0.0220795484331	gamma
hg38		Lim2017	hela_unique:TSS19854_+_7261253.23-P1P2	K562	-0.00381142763862	gamma
hg38		Lim2017	hela_unique:TSS19854_+_7261260.23-P1P2	K562	0.0065557940054	gamma
hg38		Lim2017	hela_unique:TSS19854_+_7261268.23-P1P2	K562	0.00559721150519	gamma
hg38		Lim2017	hela_unique:TSS19854_+_7261309.23-P1P2	K562	-0.00456839647437	gamma
hg38		Lim2017	hela_unique:TSS19854_+_7261312.23-P1P2	K562	0.000387045346489	gamma
hg38		Lim2017	hela_unique:TSS19854_+_7261324.23-P1P2	K562	-0.00281902514569	gamma
hg38		Lim2017	hela_unique:TSS19854_+_7261680.23-P1P2	K562	-0.00784246870037	gamma
hg38		Lim2017	hela_unique:TSS19854_-_7261300.23-P1P2	K562	0.00220942111655	gamma
hg38		Lim2017	hela_unique:TSS19854_-_7261423.23-P1P2	K562	0.00896398865017	gamma
hg38		Lim2017	hela_unique:TSS19854_-_7261434.23-P1P2	K562	-0.0419284156161	gamma
hg38		Lim2017	hela_unique:TSS19855_+_7261253.23-P1P2	K562	-0.00381142763862	gamma
hg38		Lim2017	hela_unique:TSS19855_+_7261260.23-P1P2	K562	0.0065557940054	gamma
hg38		Lim2017	hela_unique:TSS19855_+_7261268.23-P1P2	K562	0.00559721150519	gamma
hg38		Lim2017	hela_unique:TSS19855_+_7261309.23-P1P2	K562	-0.00456839647437	gamma
hg38		Lim2017	hela_unique:TSS19855_+_7261312.23-P1P2	K562	0.000387045346489	gamma
hg38		Lim2017	hela_unique:TSS19855_+_7261324.23-P1P2	K562	-0.00281902514569	gamma
hg38		Lim2017	hela_unique:TSS19855_+_7261680.23-P1P2	K562	-0.00784246870037	gamma
hg38		Lim2017	hela_unique:TSS19855_-_7261300.23-P1P2	K562	0.00220942111655	gamma
hg38		Lim2017	hela_unique:TSS19855_-_7261423.23-P1P2	K562	0.00896398865017	gamma
hg38		Lim2017	hela_unique:TSS19855_-_7261434.23-P1P2	K562	-0.0419284156161	gamma
hg38		Lim2017	hff_unique:TSS19855_+_7261253.23-P1P2	K562	-0.00381142763862	gamma
hg38		Lim2017	hff_unique:TSS19855_+_7261260.23-P1P2	K562	0.0065557940054	gamma
hg38		Lim2017	hff_unique:TSS19855_+_7261268.23-P1P2	K562	0.00559721150519	gamma
hg38		Lim2017	hff_unique:TSS19855_+_7261309.23-P1P2	K562	-0.00456839647437	gamma
hg38		Lim2017	hff_unique:TSS19855_+_7261312.23-P1P2	K562	0.000387045346489	gamma
hg38		Lim2017	hff_unique:TSS19855_+_7261324.23-P1P2	K562	-0.00281902514569	gamma
hg38		Lim2017	hff_unique:TSS19855_+_7261680.23-P1P2	K562	-0.00784246870037	gamma
hg38		Lim2017	hff_unique:TSS19855_-_7261300.23-P1P2	K562	0.00220942111655	gamma
hg38		Lim2017	hff_unique:TSS19855_-_7261423.23-P1P2	K562	0.00896398865017	gamma
hg38		Lim2017	hff_unique:TSS19855_-_7261434.23-P1P2	K562	-0.0419284156161	gamma
hg38		Lim2017	u87_unique:TSS19855_+_7261253.23-P1P2	K562	-0.00381142763862	gamma
hg38		Lim2017	u87_unique:TSS19855_+_7261260.23-P1P2	K562	0.0065557940054	gamma
hg38		Lim2017	u87_unique:TSS19855_+_7261268.23-P1P2	K562	0.00559721150519	gamma
hg38		Lim2017	u87_unique:TSS19855_+_7261309.23-P1P2	K562	-0.00456839647437	gamma
hg38		Lim2017	u87_unique:TSS19855_+_7261312.23-P1P2	K562	0.000387045346489	gamma
hg38		Lim2017	u87_unique:TSS19855_+_7261324.23-P1P2	K562	-0.00281902514569	gamma
hg38		Lim2017	u87_unique:TSS19855_+_7261680.23-P1P2	K562	-0.00784246870037	gamma
hg38		Lim2017	u87_unique:TSS19855_-_7261300.23-P1P2	K562	0.00220942111655	gamma
hg38		Lim2017	u87_unique:TSS19855_-_7261423.23-P1P2	K562	0.00896398865017	gamma
hg38		Lim2017	u87_unique:TSS19855_-_7261434.23-P1P2	K562	-0.0419284156161	gamma
hg38		Lim2017	hela_unique:TSS19857_+_7263159.23-CUFF.9730.27	K562	-0.00271882340808	gamma
hg38		Lim2017	hela_unique:TSS19857_+_7263201.23-CUFF.9730.27	K562	-0.00544710286027	gamma
hg38		Lim2017	hela_unique:TSS19857_-_7263168.23-CUFF.9730.27	K562	0.00663858613899	gamma
hg38		Lim2017	hela_unique:TSS19857_-_7263172.23-CUFF.9730.27	K562	-0.00687329199988	gamma
hg38		Lim2017	hela_unique:TSS19857_-_7263208.23-CUFF.9730.27	K562	-0.029152211095	gamma
hg38		Lim2017	hela_unique:TSS19857_-_7263334.23-CUFF.9730.27	K562	0.00456795257388	gamma
hg38		Lim2017	hela_unique:TSS19857_-_7263367.23-CUFF.9730.27	K562	-0.0107120862354	gamma
hg38		Lim2017	hela_unique:TSS19857_-_7263385.23-CUFF.9730.27	K562	0.0163626821121	gamma
hg38		Lim2017	hela_unique:TSS19857_-_7263406.23-CUFF.9730.27	K562	-0.0136806165485	gamma
hg38		Lim2017	hela_unique:TSS19857_-_7263465.23-CUFF.9730.27	K562	0.0281970648188	gamma
hg38		Lim2017	hela_unique:TSS1985_+_94026245.23-CUFF.1969.1	K562	-0.00597792243948	gamma
hg38		Lim2017	hela_unique:TSS1985_+_94026258.23-CUFF.1969.1	K562	-0.0113021602943	gamma
hg38		Lim2017	hela_unique:TSS1985_+_94026297.23-CUFF.1969.1	K562	-0.0114448887477	gamma
hg38		Lim2017	hela_unique:TSS1985_+_94026300.23-CUFF.1969.1	K562	0.0111438219701	gamma
hg38		Lim2017	hela_unique:TSS1985_+_94026341.23-CUFF.1969.1	K562	-0.00338713903587	gamma
hg38		Lim2017	hela_unique:TSS1985_+_94026353.23-CUFF.1969.1	K562	0.00255755164626	gamma
hg38		Lim2017	hela_unique:TSS1985_+_94026399.23-CUFF.1969.1	K562	0.0042730093817	gamma
hg38		Lim2017	hela_unique:TSS1985_-_94026285.23-CUFF.1969.1	K562	0.0139179575601	gamma
hg38		Lim2017	hela_unique:TSS1985_-_94026472.23-CUFF.1969.1	K562	-0.0216008955523	gamma
hg38		Lim2017	hela_unique:TSS1985_-_94026520.23-CUFF.1969.1	K562	0.0185047244689	gamma
hg38		Lim2017	hela_unique:TSS1986_+_94039819.23-CUFF.1975.1	K562	0.000458364018075	gamma
hg38		Lim2017	hela_unique:TSS1986_+_94039832.23-CUFF.1975.1	K562	0.008975825034	gamma
hg38		Lim2017	hela_unique:TSS1986_+_94040107.23-CUFF.1975.1	K562	-0.0130249355806	gamma
hg38		Lim2017	hela_unique:TSS1986_-_94039812.23-CUFF.1975.1	K562	-0.0073180394149	gamma
hg38		Lim2017	hela_unique:TSS1986_-_94039847.23-CUFF.1975.1	K562	0.000833115086914	gamma
hg38		Lim2017	hela_unique:TSS1986_-_94039850.23-CUFF.1975.1	K562	-0.0134970369618	gamma
hg38		Lim2017	hela_unique:TSS1986_-_94040049.23-CUFF.1975.1	K562	-0.0254698665887	gamma
hg38		Lim2017	hela_unique:TSS1986_-_94040057.23-CUFF.1975.1	K562	0.00342268800076	gamma
hg38		Lim2017	hela_unique:TSS1986_-_94040239.23-CUFF.1975.1	K562	-0.0049050558459	gamma
hg38		Lim2017	hela_unique:TSS1986_-_94040299.23-CUFF.1975.1	K562	-0.024519270008	gamma
hg38		Lim2017	hff_unique:TSS1986_+_94039819.23-CUFF.1975.1	K562	0.000458364018075	gamma
hg38		Lim2017	hff_unique:TSS1986_+_94039832.23-CUFF.1975.1	K562	0.008975825034	gamma
hg38		Lim2017	hff_unique:TSS1986_+_94040107.23-CUFF.1975.1	K562	-0.0130249355806	gamma
hg38		Lim2017	hff_unique:TSS1986_-_94039812.23-CUFF.1975.1	K562	-0.0073180394149	gamma
hg38		Lim2017	hff_unique:TSS1986_-_94039847.23-CUFF.1975.1	K562	0.000833115086914	gamma
hg38		Lim2017	hff_unique:TSS1986_-_94039850.23-CUFF.1975.1	K562	-0.0134970369618	gamma
hg38		Lim2017	hff_unique:TSS1986_-_94040049.23-CUFF.1975.1	K562	-0.0254698665887	gamma
hg38		Lim2017	hff_unique:TSS1986_-_94040057.23-CUFF.1975.1	K562	0.00342268800076	gamma
hg38		Lim2017	hff_unique:TSS1986_-_94040239.23-CUFF.1975.1	K562	-0.0049050558459	gamma
hg38		Lim2017	hff_unique:TSS1986_-_94040299.23-CUFF.1975.1	K562	-0.024519270008	gamma
hg38		Lim2017	hela_unique:TSS19886_+_8792312.23-CUFF.9707.1	K562	-0.00645699244401	gamma
hg38		Lim2017	hela_unique:TSS19886_+_8792372.23-CUFF.9707.1	K562	0.0139574600998	gamma
hg38		Lim2017	hela_unique:TSS19886_+_8792403.23-CUFF.9707.1	K562	-0.0206079361341	gamma
hg38		Lim2017	hela_unique:TSS19886_+_8792567.23-CUFF.9707.1	K562	-0.0256839127463	gamma
hg38		Lim2017	hela_unique:TSS19886_+_8792619.23-CUFF.9707.1	K562	0.0253528845452	gamma
hg38		Lim2017	hela_unique:TSS19886_-_8792385.23-CUFF.9707.1	K562	-0.00499383767574	gamma
hg38		Lim2017	hela_unique:TSS19886_-_8792444.23-CUFF.9707.1	K562	-0.00441866961178	gamma
hg38		Lim2017	hela_unique:TSS19886_-_8792634.23-CUFF.9707.1	K562	0.00384988570133	gamma
hg38		Lim2017	hela_unique:TSS19892_+_9217783.23-P1P2	K562	0.0209427892799	gamma
hg38		Lim2017	hela_unique:TSS19892_+_9217797.23-P1P2	K562	0.0139470803227	gamma
hg38		Lim2017	hela_unique:TSS19892_+_9217848.23-P1P2	K562	-0.0402828620136	gamma
hg38		Lim2017	hela_unique:TSS19892_+_9217852.23-P1P2	K562	0.0165858616633	gamma
hg38		Lim2017	hela_unique:TSS19892_+_9217977.23-P1P2	K562	-0.0215414431927	gamma
hg38		Lim2017	hela_unique:TSS19892_-_9217791.23-P1P2	K562	0.0284316495271	gamma
hg38		Lim2017	hela_unique:TSS19892_-_9217794.23-P1P2	K562	-0.0220307661488	gamma
hg38		Lim2017	hela_unique:TSS19892_-_9217803.23-P1P2	K562	0.0146540198757	gamma
hg38		Lim2017	hela_unique:TSS19892_-_9217834.23-P1P2	K562	0.00993533872083	gamma
hg38		Lim2017	hela_unique:TSS19892_-_9217986.23-P1P2	K562	0.0259428038367	gamma
hg38		Lim2017	hela_unique:TSS19893_+_9297494.23-CUFF.9718.1	K562	-0.00440543407738	gamma
hg38		Lim2017	hela_unique:TSS19893_+_9297559.23-CUFF.9718.1	K562	-0.00840917771967	gamma
hg38		Lim2017	hela_unique:TSS19893_+_9297579.23-CUFF.9718.1	K562	0.000385600699291	gamma
hg38		Lim2017	hela_unique:TSS19893_-_9297304.23-CUFF.9718.1	K562	-0.00201410258144	gamma
hg38		Lim2017	hela_unique:TSS19893_-_9297362.23-CUFF.9718.1	K562	-0.00485433337267	gamma
hg38		Lim2017	hela_unique:TSS19893_-_9297386.23-CUFF.9718.1	K562	0.0503530635997	gamma
hg38		Lim2017	hela_unique:TSS19893_-_9297400.23-CUFF.9718.1	K562	0.024692789101	gamma
hg38		Lim2017	hela_unique:TSS19893_-_9297698.23-CUFF.9718.1	K562	0.0256346010797	gamma
hg38		Lim2017	hela_unique:TSS19893_-_9297743.23-CUFF.9718.1	K562	0.00742998886578	gamma
hg38		Lim2017	hela_unique:TSS19893_-_9297746.23-CUFF.9718.1	K562	-0.0182124377794	gamma
hg38		Lim2017	hela_unique:TSS19894_+_9297559.23-CUFF.9718.2	K562	-0.00840917771967	gamma
hg38		Lim2017	hela_unique:TSS19894_+_9297579.23-CUFF.9718.2	K562	0.000385600699291	gamma
hg38		Lim2017	hela_unique:TSS19894_+_9297954.23-CUFF.9718.2	K562	-0.0153180109427	gamma
hg38		Lim2017	hela_unique:TSS19894_-_9297516.23-CUFF.9718.2	K562	0.0345603906792	gamma
hg38		Lim2017	hela_unique:TSS19894_-_9297698.23-CUFF.9718.2	K562	0.0256346010797	gamma
hg38		Lim2017	hela_unique:TSS19894_-_9297743.23-CUFF.9718.2	K562	0.00742998886578	gamma
hg38		Lim2017	hela_unique:TSS19894_-_9297746.23-CUFF.9718.2	K562	-0.0182124377794	gamma
hg38		Lim2017	hela_unique:TSS19894_-_9297950.23-CUFF.9718.2	K562	0.0245500966698	gamma
hg38		Lim2017	hela_unique:TSS19894_-_9297959.23-CUFF.9718.2	K562	-0.01699634537	gamma
hg38		Lim2017	hela_unique:TSS19895_+_9322692.23-CUFF.9719.1	K562	-0.0140783811198	gamma
hg38		Lim2017	hela_unique:TSS19895_+_9322980.23-CUFF.9719.1	K562	-0.0118464177587	gamma
hg38		Lim2017	hela_unique:TSS19895_-_9322645.23-CUFF.9719.1	K562	-0.00543567335822	gamma
hg38		Lim2017	hela_unique:TSS19895_-_9322650.23-CUFF.9719.1	K562	-0.00965706283333	gamma
hg38		Lim2017	hela_unique:TSS19895_-_9322697.23-CUFF.9719.1	K562	0.0196560890348	gamma
hg38		Lim2017	hela_unique:TSS19895_-_9322720.23-CUFF.9719.1	K562	0.0540607937663	gamma
hg38		Lim2017	hela_unique:TSS19895_-_9323017.23-CUFF.9719.1	K562	-0.00549989095539	gamma
hg38		Lim2017	hela_unique:TSS19895_-_9323022.23-CUFF.9719.1	K562	-0.0312020662592	gamma
hg38		Lim2017	hela_unique:TSS19895_-_9323093.23-CUFF.9719.1	K562	0.00836198107533	gamma
hg38		Lim2017	hela_unique:TSS19903_+_9474830.23-CUFF.9745.1	K562	-0.0410731747069	gamma
hg38		Lim2017	hela_unique:TSS19903_+_9474838.23-CUFF.9745.1	K562	0.0132068370562	gamma
hg38		Lim2017	hela_unique:TSS19903_+_9474846.23-CUFF.9745.1	K562	-9.14e-05	gamma
hg38		Lim2017	hela_unique:TSS19903_+_9474964.23-CUFF.9745.1	K562	-0.014093416381	gamma
hg38		Lim2017	hela_unique:TSS19903_+_9474977.23-CUFF.9745.1	K562	-0.00686565820809	gamma
hg38		Lim2017	hela_unique:TSS19903_-_9474697.23-CUFF.9745.1	K562	0.0123320326235	gamma
hg38		Lim2017	hela_unique:TSS19903_-_9474705.23-CUFF.9745.1	K562	-0.00260887764974	gamma
hg38		Lim2017	hela_unique:TSS19903_-_9474770.23-CUFF.9745.1	K562	0.0321406875719	gamma
hg38		Lim2017	hela_unique:TSS19903_-_9475100.23-CUFF.9745.1	K562	-0.00531076940016	gamma
hg38		Lim2017	hela_unique:TSS19903_-_9475146.23-CUFF.9745.1	K562	-0.0114712709072	gamma
hg38		Lim2017	hela_unique:TSS1991_+_94057787.23-P1P2	K562	-0.00172013953787	gamma
hg38		Lim2017	hela_unique:TSS1991_+_94057820.23-P1P2	K562	-0.00341507229037	gamma
hg38		Lim2017	hela_unique:TSS1991_+_94057920.23-P1P2	K562	0.00815807485059	gamma
hg38		Lim2017	hela_unique:TSS1991_+_94057935.23-P1P2	K562	0.0335481182753	gamma
hg38		Lim2017	hela_unique:TSS1991_+_94058035.23-P1P2	K562	0.00660928560735	gamma
hg38		Lim2017	hela_unique:TSS1991_-_94057801.23-P1P2	K562	0.00837541610367	gamma
hg38		Lim2017	hela_unique:TSS1991_-_94057806.23-P1P2	K562	-0.00224314000713	gamma
hg38		Lim2017	hela_unique:TSS1991_-_94057830.23-P1P2	K562	-0.00593452000485	gamma
hg38		Lim2017	hela_unique:TSS1991_-_94058071.23-P1P2	K562	0.00386102996922	gamma
hg38		Lim2017	hela_unique:TSS1991_-_94058166.23-P1P2	K562	0.00831959012906	gamma
hg38		Lim2017	u87_unique:TSS1991_+_94057787.23-P1P2	K562	-0.00172013953787	gamma
hg38		Lim2017	u87_unique:TSS1991_+_94057820.23-P1P2	K562	-0.00341507229037	gamma
hg38		Lim2017	u87_unique:TSS1991_+_94057920.23-P1P2	K562	0.00815807485059	gamma
hg38		Lim2017	u87_unique:TSS1991_+_94057935.23-P1P2	K562	0.0335481182753	gamma
hg38		Lim2017	u87_unique:TSS1991_+_94058035.23-P1P2	K562	0.00660928560735	gamma
hg38		Lim2017	u87_unique:TSS1991_-_94057801.23-P1P2	K562	0.00837541610367	gamma
hg38		Lim2017	u87_unique:TSS1991_-_94057806.23-P1P2	K562	-0.00224314000713	gamma
hg38		Lim2017	u87_unique:TSS1991_-_94057830.23-P1P2	K562	-0.00593452000485	gamma
hg38		Lim2017	u87_unique:TSS1991_-_94058071.23-P1P2	K562	0.00386102996922	gamma
hg38		Lim2017	u87_unique:TSS1991_-_94058166.23-P1P2	K562	0.00831959012906	gamma
hg38		Lim2017	hela_unique:TSS19920_+_10004519.23-CUFF.9740.1	K562	0.0152271100062	gamma
hg38		Lim2017	hela_unique:TSS19920_+_10004598.23-CUFF.9740.1	K562	-0.00565028142692	gamma
hg38		Lim2017	hela_unique:TSS19920_+_10004637.23-CUFF.9740.1	K562	0.0196526459259	gamma
hg38		Lim2017	hela_unique:TSS19920_+_10004686.23-CUFF.9740.1	K562	0.00609841593057	gamma
hg38		Lim2017	hela_unique:TSS19920_+_10004727.23-CUFF.9740.1	K562	0.00992590052117	gamma
hg38		Lim2017	hela_unique:TSS19920_+_10004754.23-CUFF.9740.1	K562	0.00690082408691	gamma
hg38		Lim2017	hela_unique:TSS19920_-_10004654.23-CUFF.9740.1	K562	-0.0169045470112	gamma
hg38		Lim2017	hela_unique:TSS19920_-_10004797.23-CUFF.9740.1	K562	-0.00722557474184	gamma
hg38		Lim2017	hela_unique:TSS19920_-_10004896.23-CUFF.9740.1	K562	0.0267459877902	gamma
hg38		Lim2017	hela_unique:TSS19921_+_10005922.23-CUFF.9736.1	K562	-0.0188505597309	gamma
hg38		Lim2017	hela_unique:TSS19921_+_10005959.23-CUFF.9736.1	K562	0.0122491444108	gamma
hg38		Lim2017	hela_unique:TSS19921_+_10005991.23-CUFF.9736.1	K562	-0.0138612678437	gamma
hg38		Lim2017	hela_unique:TSS19921_+_10006001.23-CUFF.9736.1	K562	0.0178349671766	gamma
hg38		Lim2017	hela_unique:TSS19921_-_10005973.23-CUFF.9736.1	K562	0.0229969661116	gamma
hg38		Lim2017	hela_unique:TSS19921_-_10005977.23-CUFF.9736.1	K562	-0.00251366684946	gamma
hg38		Lim2017	hela_unique:TSS19921_-_10006019.23-CUFF.9736.1	K562	0.0116516220259	gamma
hg38		Lim2017	hela_unique:TSS19921_-_10006114.23-CUFF.9736.1	K562	-0.00375409710388	gamma
hg38		Lim2017	hela_unique:TSS19921_-_10006343.23-CUFF.9736.1	K562	-0.128230515849	gamma
hg38		Lim2017	hela_unique:TSS19921_-_10006370.23-CUFF.9736.1	K562	0.0499354085238	gamma
hg38		Lim2017	hela_unique:TSS19922_+_10007416.23-CUFF.9737.1	K562	0.0215438075813	gamma
hg38		Lim2017	hela_unique:TSS19922_+_10007440.23-CUFF.9737.1	K562	0.0129988815074	gamma
hg38		Lim2017	hela_unique:TSS19922_+_10007446.23-CUFF.9737.1	K562	0.0243373104448	gamma
hg38		Lim2017	hela_unique:TSS19922_+_10007501.23-CUFF.9737.1	K562	-0.00147896990022	gamma
hg38		Lim2017	hela_unique:TSS19922_+_10007604.23-CUFF.9737.1	K562	0.00105633074674	gamma
hg38		Lim2017	hela_unique:TSS19922_+_10007679.23-CUFF.9737.1	K562	0.00390902464768	gamma
hg38		Lim2017	hela_unique:TSS19922_+_10007695.23-CUFF.9737.1	K562	0.000484922029723	gamma
hg38		Lim2017	hela_unique:TSS19922_+_10007737.23-CUFF.9737.1	K562	0.00667837608823	gamma
hg38		Lim2017	hela_unique:TSS19922_-_10007744.23-CUFF.9737.1	K562	-0.00291151372023	gamma
hg38		Lim2017	hela_unique:TSS19922_-_10007829.23-CUFF.9737.1	K562	0.0270062650251	gamma
hg38		Lim2017	hela_unique:TSS19923_+_10019820.23-ENST00000545258	K562	-0.0207090400597	gamma
hg38		Lim2017	hela_unique:TSS19923_+_10019878.23-ENST00000545258	K562	0.00175954213981	gamma
hg38		Lim2017	hela_unique:TSS19923_-_10019648.23-ENST00000545258	K562	0.00495653141614	gamma
hg38		Lim2017	hela_unique:TSS19923_-_10019664.23-ENST00000545258	K562	-0.000178756300118	gamma
hg38		Lim2017	hela_unique:TSS19923_-_10019712.23-ENST00000545258	K562	-0.0100135210825	gamma
hg38		Lim2017	hela_unique:TSS19923_-_10019788.23-ENST00000545258	K562	-0.0176241081873	gamma
hg38		Lim2017	hela_unique:TSS19923_-_10019806.23-ENST00000545258	K562	-0.00457555750241	gamma
hg38		Lim2017	hela_unique:TSS19923_-_10019825.23-ENST00000545258	K562	-0.0152073701072	gamma
hg38		Lim2017	hela_unique:TSS19923_-_10019893.23-ENST00000545258	K562	0.00841997198467	gamma
hg38		Lim2017	hela_unique:TSS19923_-_10019972.23-ENST00000545258	K562	-0.00079485099071	gamma
hg38		Lim2017	hela_unique:TSS19929_+_10514356.23-CUFF.9782.1	K562	0.0143283185508	gamma
hg38		Lim2017	hela_unique:TSS19929_+_10514511.23-CUFF.9782.1	K562	-0.0134049230237	gamma
hg38		Lim2017	hela_unique:TSS19929_+_10514523.23-CUFF.9782.1	K562	-0.0163291654537	gamma
hg38		Lim2017	hela_unique:TSS19929_+_10514699.23-CUFF.9782.1	K562	-0.011535998436	gamma
hg38		Lim2017	hela_unique:TSS19929_-_10514335.23-CUFF.9782.1	K562	0.00683040266087	gamma
hg38		Lim2017	hela_unique:TSS19929_-_10514349.23-CUFF.9782.1	K562	-0.0199098093237	gamma
hg38		Lim2017	hela_unique:TSS19929_-_10514530.23-CUFF.9782.1	K562	-0.00706815749569	gamma
hg38		Lim2017	hela_unique:TSS19929_-_10514646.23-CUFF.9782.1	K562	-0.0134633088492	gamma
hg38		Lim2017	hela_unique:TSS19937_+_10756483.23-CUFF.9762.2	K562	0.0127299519212	gamma
hg38		Lim2017	hela_unique:TSS19937_-_10756457.23-CUFF.9762.2	K562	-0.0151431029165	gamma
hg38		Lim2017	hela_unique:TSS19937_-_10756464.23-CUFF.9762.2	K562	0.00687063830467	gamma
hg38		Lim2017	hela_unique:TSS19937_-_10756653.23-CUFF.9762.2	K562	0.0158736823216	gamma
hg38		Lim2017	hela_unique:TSS19937_-_10756723.23-CUFF.9762.2	K562	0.00688665753652	gamma
hg38		Lim2017	hela_unique:TSS19937_-_10756747.23-CUFF.9762.2	K562	0.0113815468875	gamma
hg38		Lim2017	hela_unique:TSS19937_-_10756753.23-CUFF.9762.2	K562	-0.00697583138049	gamma
hg38		Lim2017	hela_unique:TSS19937_-_10756779.23-CUFF.9762.2	K562	0.0124189235974	gamma
hg38		Lim2017	hela_unique:TSS19937_-_10756821.23-CUFF.9762.2	K562	0.00677743298123	gamma
hg38		Lim2017	hela_unique:TSS19937_-_10756831.23-CUFF.9762.2	K562	0.00305680490912	gamma
hg38		Lim2017	hff_unique:TSS19937_+_10756483.23-CUFF.9762.2	K562	0.0127299519212	gamma
hg38		Lim2017	hff_unique:TSS19937_-_10756457.23-CUFF.9762.2	K562	-0.0151431029165	gamma
hg38		Lim2017	hff_unique:TSS19937_-_10756464.23-CUFF.9762.2	K562	0.00687063830467	gamma
hg38		Lim2017	hff_unique:TSS19937_-_10756653.23-CUFF.9762.2	K562	0.0158736823216	gamma
hg38		Lim2017	hff_unique:TSS19937_-_10756723.23-CUFF.9762.2	K562	0.00688665753652	gamma
hg38		Lim2017	hff_unique:TSS19937_-_10756747.23-CUFF.9762.2	K562	0.0113815468875	gamma
hg38		Lim2017	hff_unique:TSS19937_-_10756753.23-CUFF.9762.2	K562	-0.00697583138049	gamma
hg38		Lim2017	hff_unique:TSS19937_-_10756779.23-CUFF.9762.2	K562	0.0124189235974	gamma
hg38		Lim2017	hff_unique:TSS19937_-_10756821.23-CUFF.9762.2	K562	0.00677743298123	gamma
hg38		Lim2017	hff_unique:TSS19937_-_10756831.23-CUFF.9762.2	K562	0.00305680490912	gamma
hg38		Lim2017	mcf7_unique:TSS19937_+_10756483.23-CUFF.9762.2	K562	0.0127299519212	gamma
hg38		Lim2017	mcf7_unique:TSS19937_-_10756457.23-CUFF.9762.2	K562	-0.0151431029165	gamma
hg38		Lim2017	mcf7_unique:TSS19937_-_10756464.23-CUFF.9762.2	K562	0.00687063830467	gamma
hg38		Lim2017	mcf7_unique:TSS19937_-_10756653.23-CUFF.9762.2	K562	0.0158736823216	gamma
hg38		Lim2017	mcf7_unique:TSS19937_-_10756723.23-CUFF.9762.2	K562	0.00688665753652	gamma
hg38		Lim2017	mcf7_unique:TSS19937_-_10756747.23-CUFF.9762.2	K562	0.0113815468875	gamma
hg38		Lim2017	mcf7_unique:TSS19937_-_10756753.23-CUFF.9762.2	K562	-0.00697583138049	gamma
hg38		Lim2017	mcf7_unique:TSS19937_-_10756779.23-CUFF.9762.2	K562	0.0124189235974	gamma
hg38		Lim2017	mcf7_unique:TSS19937_-_10756821.23-CUFF.9762.2	K562	0.00677743298123	gamma
hg38		Lim2017	mcf7_unique:TSS19937_-_10756831.23-CUFF.9762.2	K562	0.00305680490912	gamma
hg38		Lim2017	u87_hek:TSS19937_+_10756483.23-CUFF.9762.2	K562	0.0127299519212	gamma
hg38		Lim2017	u87_hek:TSS19937_-_10756457.23-CUFF.9762.2	K562	-0.0151431029165	gamma
hg38		Lim2017	u87_hek:TSS19937_-_10756464.23-CUFF.9762.2	K562	0.00687063830467	gamma
hg38		Lim2017	u87_hek:TSS19937_-_10756653.23-CUFF.9762.2	K562	0.0158736823216	gamma
hg38		Lim2017	u87_hek:TSS19937_-_10756723.23-CUFF.9762.2	K562	0.00688665753652	gamma
hg38		Lim2017	u87_hek:TSS19937_-_10756747.23-CUFF.9762.2	K562	0.0113815468875	gamma
hg38		Lim2017	u87_hek:TSS19937_-_10756753.23-CUFF.9762.2	K562	-0.00697583138049	gamma
hg38		Lim2017	u87_hek:TSS19937_-_10756779.23-CUFF.9762.2	K562	0.0124189235974	gamma
hg38		Lim2017	u87_hek:TSS19937_-_10756821.23-CUFF.9762.2	K562	0.00677743298123	gamma
hg38		Lim2017	u87_hek:TSS19937_-_10756831.23-CUFF.9762.2	K562	0.00305680490912	gamma
hg38		Lim2017	hela_unique:TSS19945_+_10971992.23-CUFF.9772.1	K562	0.0165878339562	gamma
hg38		Lim2017	hela_unique:TSS19945_+_10972009.23-CUFF.9772.1	K562	0.00808647683374	gamma
hg38		Lim2017	hela_unique:TSS19945_+_10972262.23-CUFF.9772.1	K562	-0.0196405148217	gamma
hg38		Lim2017	hela_unique:TSS19945_+_10972344.23-CUFF.9772.1	K562	-0.0255208308083	gamma
hg38		Lim2017	hela_unique:TSS19945_-_10971931.23-CUFF.9772.1	K562	0.00243132882341	gamma
hg38		Lim2017	hela_unique:TSS19945_-_10971963.23-CUFF.9772.1	K562	-0.00887818725092	gamma
hg38		Lim2017	hela_unique:TSS19945_-_10972111.23-CUFF.9772.1	K562	-0.000948164006975	gamma
hg38		Lim2017	hela_unique:TSS19945_-_10972131.23-CUFF.9772.1	K562	-7.45e-05	gamma
hg38		Lim2017	hela_unique:TSS19945_-_10972260.23-CUFF.9772.1	K562	-0.0247814056699	gamma
hg38		Lim2017	hela_unique:TSS19945_-_10972282.23-CUFF.9772.1	K562	-0.00493499565821	gamma
hg38		Lim2017	u87_hek:TSS19945_+_10971992.23-CUFF.9772.1	K562	0.0165878339562	gamma
hg38		Lim2017	u87_hek:TSS19945_+_10972009.23-CUFF.9772.1	K562	0.00808647683374	gamma
hg38		Lim2017	u87_hek:TSS19945_+_10972262.23-CUFF.9772.1	K562	-0.0196405148217	gamma
hg38		Lim2017	u87_hek:TSS19945_+_10972344.23-CUFF.9772.1	K562	-0.0255208308083	gamma
hg38		Lim2017	u87_hek:TSS19945_-_10971931.23-CUFF.9772.1	K562	0.00243132882341	gamma
hg38		Lim2017	u87_hek:TSS19945_-_10971963.23-CUFF.9772.1	K562	-0.00887818725092	gamma
hg38		Lim2017	u87_hek:TSS19945_-_10972111.23-CUFF.9772.1	K562	-0.000948164006975	gamma
hg38		Lim2017	u87_hek:TSS19945_-_10972131.23-CUFF.9772.1	K562	-7.45e-05	gamma
hg38		Lim2017	u87_hek:TSS19945_-_10972260.23-CUFF.9772.1	K562	-0.0247814056699	gamma
hg38		Lim2017	u87_hek:TSS19945_-_10972282.23-CUFF.9772.1	K562	-0.00493499565821	gamma
hg38		Lim2017	hela_unique:TSS19955_+_11095154.23-CUFF.9774.1	K562	-0.0585496708706	gamma
hg38		Lim2017	hela_unique:TSS19955_+_11095185.23-CUFF.9774.1	K562	0.0147096103789	gamma
hg38		Lim2017	hela_unique:TSS19955_+_11095268.23-CUFF.9774.1	K562	0.000922991904367	gamma
hg38		Lim2017	hela_unique:TSS19955_+_11095274.23-CUFF.9774.1	K562	-0.0195854989502	gamma
hg38		Lim2017	hela_unique:TSS19955_-_11094989.23-CUFF.9774.1	K562	0.0169861256379	gamma
hg38		Lim2017	hela_unique:TSS19955_-_11094998.23-CUFF.9774.1	K562	-0.0084679098225	gamma
hg38		Lim2017	hela_unique:TSS19955_-_11095001.23-CUFF.9774.1	K562	0.000985104376475	gamma
hg38		Lim2017	hela_unique:TSS19955_-_11095005.23-CUFF.9774.1	K562	0.0218507576671	gamma
hg38		Lim2017	hela_unique:TSS19955_-_11095028.23-CUFF.9774.1	K562	0.0316288304213	gamma
hg38		Lim2017	hela_unique:TSS19955_-_11095098.23-CUFF.9774.1	K562	0.0244904265173	gamma
hg38		Lim2017	hff_unique:TSS19955_+_11095154.23-CUFF.9774.1	K562	-0.0585496708706	gamma
hg38		Lim2017	hff_unique:TSS19955_+_11095185.23-CUFF.9774.1	K562	0.0147096103789	gamma
hg38		Lim2017	hff_unique:TSS19955_+_11095268.23-CUFF.9774.1	K562	0.000922991904367	gamma
hg38		Lim2017	hff_unique:TSS19955_+_11095274.23-CUFF.9774.1	K562	-0.0195854989502	gamma
hg38		Lim2017	hff_unique:TSS19955_-_11094989.23-CUFF.9774.1	K562	0.0169861256379	gamma
hg38		Lim2017	hff_unique:TSS19955_-_11094998.23-CUFF.9774.1	K562	-0.0084679098225	gamma
hg38		Lim2017	hff_unique:TSS19955_-_11095001.23-CUFF.9774.1	K562	0.000985104376475	gamma
hg38		Lim2017	hff_unique:TSS19955_-_11095005.23-CUFF.9774.1	K562	0.0218507576671	gamma
hg38		Lim2017	hff_unique:TSS19955_-_11095028.23-CUFF.9774.1	K562	0.0316288304213	gamma
hg38		Lim2017	hff_unique:TSS19955_-_11095098.23-CUFF.9774.1	K562	0.0244904265173	gamma
hg38		Lim2017	hela_unique:TSS19965_+_11177825.23-CUFF.9813.1	K562	-0.00453758673752	gamma
hg38		Lim2017	hela_unique:TSS19965_+_11177856.23-CUFF.9813.1	K562	0.00934740602358	gamma
hg38		Lim2017	hela_unique:TSS19965_+_11177970.23-CUFF.9813.1	K562	-0.00575785318993	gamma
hg38		Lim2017	hela_unique:TSS19965_+_11177979.23-CUFF.9813.1	K562	-0.0103541098942	gamma
hg38		Lim2017	hela_unique:TSS19965_+_11178062.23-CUFF.9813.1	K562	-0.00995076733692	gamma
hg38		Lim2017	hela_unique:TSS19965_+_11178188.23-CUFF.9813.1	K562	-0.0130333026887	gamma
hg38		Lim2017	hela_unique:TSS19965_+_11178234.23-CUFF.9813.1	K562	0.0170100641741	gamma
hg38		Lim2017	hela_unique:TSS19965_-_11177933.23-CUFF.9813.1	K562	0.020791927106	gamma
hg38		Lim2017	hela_unique:TSS19965_-_11177948.23-CUFF.9813.1	K562	0.00855715176667	gamma
hg38		Lim2017	hela_unique:TSS19965_-_11178268.23-CUFF.9813.1	K562	0.010082111009	gamma
hg38		Lim2017	hff_unique:TSS19965_+_11177825.23-CUFF.9813.1	K562	-0.00453758673752	gamma
hg38		Lim2017	hff_unique:TSS19965_+_11177856.23-CUFF.9813.1	K562	0.00934740602358	gamma
hg38		Lim2017	hff_unique:TSS19965_+_11177970.23-CUFF.9813.1	K562	-0.00575785318993	gamma
hg38		Lim2017	hff_unique:TSS19965_+_11177979.23-CUFF.9813.1	K562	-0.0103541098942	gamma
hg38		Lim2017	hff_unique:TSS19965_+_11178062.23-CUFF.9813.1	K562	-0.00995076733692	gamma
hg38		Lim2017	hff_unique:TSS19965_+_11178188.23-CUFF.9813.1	K562	-0.0130333026887	gamma
hg38		Lim2017	hff_unique:TSS19965_+_11178234.23-CUFF.9813.1	K562	0.0170100641741	gamma
hg38		Lim2017	hff_unique:TSS19965_-_11177933.23-CUFF.9813.1	K562	0.020791927106	gamma
hg38		Lim2017	hff_unique:TSS19965_-_11177948.23-CUFF.9813.1	K562	0.00855715176667	gamma
hg38		Lim2017	hff_unique:TSS19965_-_11178268.23-CUFF.9813.1	K562	0.010082111009	gamma
hg38		Lim2017	mcf7_unique:TSS19965_+_11177825.23-CUFF.9813.1	K562	-0.00453758673752	gamma
hg38		Lim2017	mcf7_unique:TSS19965_+_11177856.23-CUFF.9813.1	K562	0.00934740602358	gamma
hg38		Lim2017	mcf7_unique:TSS19965_+_11177970.23-CUFF.9813.1	K562	-0.00575785318993	gamma
hg38		Lim2017	mcf7_unique:TSS19965_+_11177979.23-CUFF.9813.1	K562	-0.0103541098942	gamma
hg38		Lim2017	mcf7_unique:TSS19965_+_11178062.23-CUFF.9813.1	K562	-0.00995076733692	gamma
hg38		Lim2017	mcf7_unique:TSS19965_+_11178188.23-CUFF.9813.1	K562	-0.0130333026887	gamma
hg38		Lim2017	mcf7_unique:TSS19965_+_11178234.23-CUFF.9813.1	K562	0.0170100641741	gamma
hg38		Lim2017	mcf7_unique:TSS19965_-_11177933.23-CUFF.9813.1	K562	0.020791927106	gamma
hg38		Lim2017	mcf7_unique:TSS19965_-_11177948.23-CUFF.9813.1	K562	0.00855715176667	gamma
hg38		Lim2017	mcf7_unique:TSS19965_-_11178268.23-CUFF.9813.1	K562	0.010082111009	gamma
hg38		Lim2017	hela_unique:TSS20069_+_15316118.23-CUFF.9884.1	K562	0.0193588122432	gamma
hg38		Lim2017	hela_unique:TSS20069_+_15316122.23-CUFF.9884.1	K562	3.46e-05	gamma
hg38		Lim2017	hela_unique:TSS20069_+_15316516.23-CUFF.9884.1	K562	-0.0372146518123	gamma
hg38		Lim2017	hela_unique:TSS20069_-_15316126.23-CUFF.9884.1	K562	0.0376726562054	gamma
hg38		Lim2017	hela_unique:TSS20069_-_15316186.23-CUFF.9884.1	K562	-0.0174584580364	gamma
hg38		Lim2017	hela_unique:TSS20069_-_15316319.23-CUFF.9884.1	K562	-0.00919877974617	gamma
hg38		Lim2017	hela_unique:TSS20069_-_15316368.23-CUFF.9884.1	K562	0.0168046692654	gamma
hg38		Lim2017	hela_unique:TSS20069_-_15316379.23-CUFF.9884.1	K562	-0.00040890907549	gamma
hg38		Lim2017	hela_unique:TSS20069_-_15316414.23-CUFF.9884.1	K562	0.00470205428461	gamma
hg38		Lim2017	hela_unique:TSS20069_-_15316495.23-CUFF.9884.1	K562	0.00650190480852	gamma
hg38		Lim2017	hela_unique:TSS20148_+_19773341.23-CUFF.10127.1	K562	0.000794200972122	gamma
hg38		Lim2017	hela_unique:TSS20148_+_19773346.23-CUFF.10127.1	K562	-0.00637927709614	gamma
hg38		Lim2017	hela_unique:TSS20148_-_19773307.23-CUFF.10127.1	K562	0.0186991737823	gamma
hg38		Lim2017	hela_unique:TSS20148_-_19773324.23-CUFF.10127.1	K562	0.00800611181177	gamma
hg38		Lim2017	hela_unique:TSS20148_-_19773330.23-CUFF.10127.1	K562	0.0187970003587	gamma
hg38		Lim2017	hela_unique:TSS20148_-_19773337.23-CUFF.10127.1	K562	0.0214622812793	gamma
hg38		Lim2017	hela_unique:TSS20148_-_19773378.23-CUFF.10127.1	K562	-0.0452127375128	gamma
hg38		Lim2017	hela_unique:TSS20148_-_19773384.23-CUFF.10127.1	K562	0.00558348101167	gamma
hg38		Lim2017	hela_unique:TSS20148_-_19773477.23-CUFF.10127.1	K562	0.0372031239996	gamma
hg38		Lim2017	hela_unique:TSS20148_-_19773531.23-CUFF.10127.1	K562	-0.0103811769772	gamma
hg38		Lim2017	hela_unique:TSS20246_+_26078184.23-CUFF.10109.1	K562	0.00930763449308	gamma
hg38		Lim2017	hela_unique:TSS20246_+_26078192.23-CUFF.10109.1	K562	0.00140625192176	gamma
hg38		Lim2017	hela_unique:TSS20246_+_26078219.23-CUFF.10109.1	K562	0.00652431026796	gamma
hg38		Lim2017	hela_unique:TSS20246_+_26078229.23-CUFF.10109.1	K562	0.00418466002453	gamma
hg38		Lim2017	hela_unique:TSS20246_+_26078235.23-CUFF.10109.1	K562	-0.0104491333243	gamma
hg38		Lim2017	hela_unique:TSS20246_+_26078275.23-CUFF.10109.1	K562	-0.00238652173934	gamma
hg38		Lim2017	hela_unique:TSS20246_+_26078333.23-CUFF.10109.1	K562	8.88e-05	gamma
hg38		Lim2017	hela_unique:TSS20246_-_26078314.23-CUFF.10109.1	K562	-0.00738877064721	gamma
hg38		Lim2017	hela_unique:TSS20246_-_26078337.23-CUFF.10109.1	K562	-0.0152433666495	gamma
hg38		Lim2017	hela_unique:TSS20246_-_26078376.23-CUFF.10109.1	K562	-0.00697998502672	gamma
hg38		Lim2017	hff_ips:TSS20246_+_26078184.23-CUFF.10109.1	K562	0.00930763449308	gamma
hg38		Lim2017	hff_ips:TSS20246_+_26078192.23-CUFF.10109.1	K562	0.00140625192176	gamma
hg38		Lim2017	hff_ips:TSS20246_+_26078219.23-CUFF.10109.1	K562	0.00652431026796	gamma
hg38		Lim2017	hff_ips:TSS20246_+_26078229.23-CUFF.10109.1	K562	0.00418466002453	gamma
hg38		Lim2017	hff_ips:TSS20246_+_26078235.23-CUFF.10109.1	K562	-0.0104491333243	gamma
hg38		Lim2017	hff_ips:TSS20246_+_26078275.23-CUFF.10109.1	K562	-0.00238652173934	gamma
hg38		Lim2017	hff_ips:TSS20246_+_26078333.23-CUFF.10109.1	K562	8.88e-05	gamma
hg38		Lim2017	hff_ips:TSS20246_-_26078314.23-CUFF.10109.1	K562	-0.00738877064721	gamma
hg38		Lim2017	hff_ips:TSS20246_-_26078337.23-CUFF.10109.1	K562	-0.0152433666495	gamma
hg38		Lim2017	hff_ips:TSS20246_-_26078376.23-CUFF.10109.1	K562	-0.00697998502672	gamma
hg38		Lim2017	u87_unique:TSS20246_+_26078184.23-CUFF.10109.1	K562	0.00930763449308	gamma
hg38		Lim2017	u87_unique:TSS20246_+_26078192.23-CUFF.10109.1	K562	0.00140625192176	gamma
hg38		Lim2017	u87_unique:TSS20246_+_26078219.23-CUFF.10109.1	K562	0.00652431026796	gamma
hg38		Lim2017	u87_unique:TSS20246_+_26078229.23-CUFF.10109.1	K562	0.00418466002453	gamma
hg38		Lim2017	u87_unique:TSS20246_+_26078235.23-CUFF.10109.1	K562	-0.0104491333243	gamma
hg38		Lim2017	u87_unique:TSS20246_+_26078275.23-CUFF.10109.1	K562	-0.00238652173934	gamma
hg38		Lim2017	u87_unique:TSS20246_+_26078333.23-CUFF.10109.1	K562	8.88e-05	gamma
hg38		Lim2017	u87_unique:TSS20246_-_26078314.23-CUFF.10109.1	K562	-0.00738877064721	gamma
hg38		Lim2017	u87_unique:TSS20246_-_26078337.23-CUFF.10109.1	K562	-0.0152433666495	gamma
hg38		Lim2017	u87_unique:TSS20246_-_26078376.23-CUFF.10109.1	K562	-0.00697998502672	gamma
hg38		Lim2017	hela_unique:TSS20260_+_26488328.23-CUFF.10092.1	K562	0.0051252721347	gamma
hg38		Lim2017	hela_unique:TSS20260_+_26488619.23-CUFF.10092.1	K562	-0.0107582404045	gamma
hg38		Lim2017	hela_unique:TSS20260_-_26488240.23-CUFF.10092.1	K562	0.0020699566473	gamma
hg38		Lim2017	hela_unique:TSS20260_-_26488360.23-CUFF.10092.1	K562	-0.0137444898857	gamma
hg38		Lim2017	hela_unique:TSS20260_-_26488386.23-CUFF.10092.1	K562	0.00227516433278	gamma
hg38		Lim2017	hela_unique:TSS20260_-_26488484.23-CUFF.10092.1	K562	-0.00569067293105	gamma
hg38		Lim2017	hela_unique:TSS20260_-_26488524.23-CUFF.10092.1	K562	0.000551458436876	gamma
hg38		Lim2017	hela_unique:TSS20260_-_26488532.23-CUFF.10092.1	K562	0.00477252755909	gamma
hg38		Lim2017	hela_unique:TSS20260_-_26488618.23-CUFF.10092.1	K562	-0.00346147286166	gamma
hg38		Lim2017	hela_unique:TSS20260_-_26488628.23-CUFF.10092.1	K562	0.00284706677785	gamma
hg38		Lim2017	hff_ips:TSS20260_+_26488328.23-CUFF.10092.1	K562	0.0051252721347	gamma
hg38		Lim2017	hff_ips:TSS20260_+_26488619.23-CUFF.10092.1	K562	-0.0107582404045	gamma
hg38		Lim2017	hff_ips:TSS20260_-_26488240.23-CUFF.10092.1	K562	0.0020699566473	gamma
hg38		Lim2017	hff_ips:TSS20260_-_26488360.23-CUFF.10092.1	K562	-0.0137444898857	gamma
hg38		Lim2017	hff_ips:TSS20260_-_26488386.23-CUFF.10092.1	K562	0.00227516433278	gamma
hg38		Lim2017	hff_ips:TSS20260_-_26488484.23-CUFF.10092.1	K562	-0.00569067293105	gamma
hg38		Lim2017	hff_ips:TSS20260_-_26488524.23-CUFF.10092.1	K562	0.000551458436876	gamma
hg38		Lim2017	hff_ips:TSS20260_-_26488532.23-CUFF.10092.1	K562	0.00477252755909	gamma
hg38		Lim2017	hff_ips:TSS20260_-_26488618.23-CUFF.10092.1	K562	-0.00346147286166	gamma
hg38		Lim2017	hff_ips:TSS20260_-_26488628.23-CUFF.10092.1	K562	0.00284706677785	gamma
hg38		Lim2017	mcf7_unique:TSS20260_+_26488328.23-CUFF.10092.1	K562	0.0051252721347	gamma
hg38		Lim2017	mcf7_unique:TSS20260_+_26488619.23-CUFF.10092.1	K562	-0.0107582404045	gamma
hg38		Lim2017	mcf7_unique:TSS20260_-_26488240.23-CUFF.10092.1	K562	0.0020699566473	gamma
hg38		Lim2017	mcf7_unique:TSS20260_-_26488360.23-CUFF.10092.1	K562	-0.0137444898857	gamma
hg38		Lim2017	mcf7_unique:TSS20260_-_26488386.23-CUFF.10092.1	K562	0.00227516433278	gamma
hg38		Lim2017	mcf7_unique:TSS20260_-_26488484.23-CUFF.10092.1	K562	-0.00569067293105	gamma
hg38		Lim2017	mcf7_unique:TSS20260_-_26488524.23-CUFF.10092.1	K562	0.000551458436876	gamma
hg38		Lim2017	mcf7_unique:TSS20260_-_26488532.23-CUFF.10092.1	K562	0.00477252755909	gamma
hg38		Lim2017	mcf7_unique:TSS20260_-_26488618.23-CUFF.10092.1	K562	-0.00346147286166	gamma
hg38		Lim2017	mcf7_unique:TSS20260_-_26488628.23-CUFF.10092.1	K562	0.00284706677785	gamma
hg38		Lim2017	u87_hek:TSS20260_+_26488328.23-CUFF.10092.1	K562	0.0051252721347	gamma
hg38		Lim2017	u87_hek:TSS20260_+_26488619.23-CUFF.10092.1	K562	-0.0107582404045	gamma
hg38		Lim2017	u87_hek:TSS20260_-_26488240.23-CUFF.10092.1	K562	0.0020699566473	gamma
hg38		Lim2017	u87_hek:TSS20260_-_26488360.23-CUFF.10092.1	K562	-0.0137444898857	gamma
hg38		Lim2017	u87_hek:TSS20260_-_26488386.23-CUFF.10092.1	K562	0.00227516433278	gamma
hg38		Lim2017	u87_hek:TSS20260_-_26488484.23-CUFF.10092.1	K562	-0.00569067293105	gamma
hg38		Lim2017	u87_hek:TSS20260_-_26488524.23-CUFF.10092.1	K562	0.000551458436876	gamma
hg38		Lim2017	u87_hek:TSS20260_-_26488532.23-CUFF.10092.1	K562	0.00477252755909	gamma
hg38		Lim2017	u87_hek:TSS20260_-_26488618.23-CUFF.10092.1	K562	-0.00346147286166	gamma
hg38		Lim2017	u87_hek:TSS20260_-_26488628.23-CUFF.10092.1	K562	0.00284706677785	gamma
hg38		Lim2017	hela_unique:TSS20319_+_30948714.23-P1P2	K562	0.00566885910406	gamma
hg38		Lim2017	hela_unique:TSS20319_+_30948727.23-P1P2	K562	-0.0173005590868	gamma
hg38		Lim2017	hela_unique:TSS20319_+_30948894.23-P1P2	K562	0.00182136189423	gamma
hg38		Lim2017	hela_unique:TSS20319_+_30949043.23-P1P2	K562	-0.00944306533225	gamma
hg38		Lim2017	hela_unique:TSS20319_-_30948638.23-P1P2	K562	-0.00174292628588	gamma
hg38		Lim2017	hela_unique:TSS20319_-_30948657.23-P1P2	K562	0.00743247117753	gamma
hg38		Lim2017	hela_unique:TSS20319_-_30948667.23-P1P2	K562	0.0205591106325	gamma
hg38		Lim2017	hela_unique:TSS20319_-_30948678.23-P1P2	K562	0.0155785010126	gamma
hg38		Lim2017	hela_unique:TSS20319_-_30948698.23-P1P2	K562	-0.00421693765433	gamma
hg38		Lim2017	hela_unique:TSS20319_-_30948823.23-P1P2	K562	-0.0081026726344	gamma
hg38		Lim2017	u87_unique:TSS20319_+_30948714.23-P1P2	K562	0.00566885910406	gamma
hg38		Lim2017	u87_unique:TSS20319_+_30948727.23-P1P2	K562	-0.0173005590868	gamma
hg38		Lim2017	u87_unique:TSS20319_+_30948894.23-P1P2	K562	0.00182136189423	gamma
hg38		Lim2017	u87_unique:TSS20319_+_30949043.23-P1P2	K562	-0.00944306533225	gamma
hg38		Lim2017	u87_unique:TSS20319_-_30948638.23-P1P2	K562	-0.00174292628588	gamma
hg38		Lim2017	u87_unique:TSS20319_-_30948657.23-P1P2	K562	0.00743247117753	gamma
hg38		Lim2017	u87_unique:TSS20319_-_30948667.23-P1P2	K562	0.0205591106325	gamma
hg38		Lim2017	u87_unique:TSS20319_-_30948678.23-P1P2	K562	0.0155785010126	gamma
hg38		Lim2017	u87_unique:TSS20319_-_30948698.23-P1P2	K562	-0.00421693765433	gamma
hg38		Lim2017	u87_unique:TSS20319_-_30948823.23-P1P2	K562	-0.0081026726344	gamma
hg38		Lim2017	hela_unique:TSS20320_+_30949039.23-P1P2	K562	0.0107189737937	gamma
hg38		Lim2017	hela_unique:TSS20320_+_30949043.23-P1P2	K562	-0.00944306533225	gamma
hg38		Lim2017	hela_unique:TSS20320_+_30949056.23-P1P2	K562	0.00217098062863	gamma
hg38		Lim2017	hela_unique:TSS20320_+_30949059.23-P1P2	K562	-0.00185532222501	gamma
hg38		Lim2017	hela_unique:TSS20320_+_30949069.23-P1P2	K562	-0.00745541483102	gamma
hg38		Lim2017	hela_unique:TSS20320_+_30949198.23-P1P2	K562	-0.0238587269892	gamma
hg38		Lim2017	hela_unique:TSS20320_+_30949233.23-P1P2	K562	0.0126957858045	gamma
hg38		Lim2017	hela_unique:TSS20320_+_30949474.23-P1P2	K562	0.000963351879183	gamma
hg38		Lim2017	hela_unique:TSS20320_-_30949208.23-P1P2	K562	0.0053610508909	gamma
hg38		Lim2017	hela_unique:TSS20320_-_30949249.23-P1P2	K562	0.00367379264324	gamma
hg38		Lim2017	ips_unique:TSS20320_+_30949039.23-P1P2	K562	0.0107189737937	gamma
hg38		Lim2017	ips_unique:TSS20320_+_30949043.23-P1P2	K562	-0.00944306533225	gamma
hg38		Lim2017	ips_unique:TSS20320_+_30949056.23-P1P2	K562	0.00217098062863	gamma
hg38		Lim2017	ips_unique:TSS20320_+_30949059.23-P1P2	K562	-0.00185532222501	gamma
hg38		Lim2017	ips_unique:TSS20320_+_30949069.23-P1P2	K562	-0.00745541483102	gamma
hg38		Lim2017	ips_unique:TSS20320_+_30949198.23-P1P2	K562	-0.0238587269892	gamma
hg38		Lim2017	ips_unique:TSS20320_+_30949233.23-P1P2	K562	0.0126957858045	gamma
hg38		Lim2017	ips_unique:TSS20320_+_30949474.23-P1P2	K562	0.000963351879183	gamma
hg38		Lim2017	ips_unique:TSS20320_-_30949208.23-P1P2	K562	0.0053610508909	gamma
hg38		Lim2017	ips_unique:TSS20320_-_30949249.23-P1P2	K562	0.00367379264324	gamma
hg38		Lim2017	u87_unique:TSS20320_+_30949039.23-P1P2	K562	0.0107189737937	gamma
hg38		Lim2017	u87_unique:TSS20320_+_30949043.23-P1P2	K562	-0.00944306533225	gamma
hg38		Lim2017	u87_unique:TSS20320_+_30949056.23-P1P2	K562	0.00217098062863	gamma
hg38		Lim2017	u87_unique:TSS20320_+_30949059.23-P1P2	K562	-0.00185532222501	gamma
hg38		Lim2017	u87_unique:TSS20320_+_30949069.23-P1P2	K562	-0.00745541483102	gamma
hg38		Lim2017	u87_unique:TSS20320_+_30949198.23-P1P2	K562	-0.0238587269892	gamma
hg38		Lim2017	u87_unique:TSS20320_+_30949233.23-P1P2	K562	0.0126957858045	gamma
hg38		Lim2017	u87_unique:TSS20320_+_30949474.23-P1P2	K562	0.000963351879183	gamma
hg38		Lim2017	u87_unique:TSS20320_-_30949208.23-P1P2	K562	0.0053610508909	gamma
hg38		Lim2017	u87_unique:TSS20320_-_30949249.23-P1P2	K562	0.00367379264324	gamma
hg38		Lim2017	hela_unique:TSS20321_+_30953150.23-ENST00000551972	K562	0.00403538938705	gamma
hg38		Lim2017	hela_unique:TSS20321_+_30953207.23-ENST00000551972	K562	-0.00136767624638	gamma
hg38		Lim2017	hela_unique:TSS20321_+_30953340.23-ENST00000551972	K562	0.000617339265181	gamma
hg38		Lim2017	hela_unique:TSS20321_+_30953515.23-ENST00000551972	K562	-0.0114071908574	gamma
hg38		Lim2017	hela_unique:TSS20321_+_30953608.23-ENST00000551972	K562	0.00301615309953	gamma
hg38		Lim2017	hela_unique:TSS20321_+_30953622.23-ENST00000551972	K562	-0.00972694079467	gamma
hg38		Lim2017	hela_unique:TSS20321_-_30953187.23-ENST00000551972	K562	0.00258880729255	gamma
hg38		Lim2017	hela_unique:TSS20321_-_30953192.23-ENST00000551972	K562	-0.00155171352241	gamma
hg38		Lim2017	hela_unique:TSS20321_-_30953198.23-ENST00000551972	K562	0.0038001743641	gamma
hg38		Lim2017	hela_unique:TSS20321_-_30953584.23-ENST00000551972	K562	-0.0134057417362	gamma
hg38		Lim2017	hff_unique:TSS20321_+_30953150.23-ENST00000551972	K562	0.00403538938705	gamma
hg38		Lim2017	hff_unique:TSS20321_+_30953207.23-ENST00000551972	K562	-0.00136767624638	gamma
hg38		Lim2017	hff_unique:TSS20321_+_30953340.23-ENST00000551972	K562	0.000617339265181	gamma
hg38		Lim2017	hff_unique:TSS20321_+_30953515.23-ENST00000551972	K562	-0.0114071908574	gamma
hg38		Lim2017	hff_unique:TSS20321_+_30953608.23-ENST00000551972	K562	0.00301615309953	gamma
hg38		Lim2017	hff_unique:TSS20321_+_30953622.23-ENST00000551972	K562	-0.00972694079467	gamma
hg38		Lim2017	hff_unique:TSS20321_-_30953187.23-ENST00000551972	K562	0.00258880729255	gamma
hg38		Lim2017	hff_unique:TSS20321_-_30953192.23-ENST00000551972	K562	-0.00155171352241	gamma
hg38		Lim2017	hff_unique:TSS20321_-_30953198.23-ENST00000551972	K562	0.0038001743641	gamma
hg38		Lim2017	hff_unique:TSS20321_-_30953584.23-ENST00000551972	K562	-0.0134057417362	gamma
hg38		Lim2017	u87_unique:TSS20321_+_30953150.23-ENST00000551972	K562	0.00403538938705	gamma
hg38		Lim2017	u87_unique:TSS20321_+_30953207.23-ENST00000551972	K562	-0.00136767624638	gamma
hg38		Lim2017	u87_unique:TSS20321_+_30953340.23-ENST00000551972	K562	0.000617339265181	gamma
hg38		Lim2017	u87_unique:TSS20321_+_30953515.23-ENST00000551972	K562	-0.0114071908574	gamma
hg38		Lim2017	u87_unique:TSS20321_+_30953608.23-ENST00000551972	K562	0.00301615309953	gamma
hg38		Lim2017	u87_unique:TSS20321_+_30953622.23-ENST00000551972	K562	-0.00972694079467	gamma
hg38		Lim2017	u87_unique:TSS20321_-_30953187.23-ENST00000551972	K562	0.00258880729255	gamma
hg38		Lim2017	u87_unique:TSS20321_-_30953192.23-ENST00000551972	K562	-0.00155171352241	gamma
hg38		Lim2017	u87_unique:TSS20321_-_30953198.23-ENST00000551972	K562	0.0038001743641	gamma
hg38		Lim2017	u87_unique:TSS20321_-_30953584.23-ENST00000551972	K562	-0.0134057417362	gamma
hg38		Lim2017	hela_unique:TSS20524_+_46765056.23-P1P2	K562	0.0126837675324	gamma
hg38		Lim2017	hela_unique:TSS20524_+_46765203.23-P1P2	K562	-0.000611031787098	gamma
hg38		Lim2017	hela_unique:TSS20524_-_46764986.23-P1P2	K562	-0.0348316507494	gamma
hg38		Lim2017	hela_unique:TSS20524_-_46765176.23-P1P2	K562	-0.0681665135327	gamma
hg38		Lim2017	hela_unique:TSS20524_-_46765179.23-P1P2	K562	-0.0625408766101	gamma
hg38		Lim2017	hela_unique:TSS20524_-_46765232.23-P1P2	K562	-0.000498586345404	gamma
hg38		Lim2017	hela_unique:TSS20524_-_46765329.23-P1P2	K562	-0.101130252982	gamma
hg38		Lim2017	hela_unique:TSS20524_-_46765332.23-P1P2	K562	-0.143830935081	gamma
hg38		Lim2017	hela_unique:TSS20524_-_46765342.23-P1P2	K562	-0.129359167954	gamma
hg38		Lim2017	hela_unique:TSS20524_-_46765396.23-P1P2	K562	-0.150760711769	gamma
hg38		Lim2017	hff_unique:TSS20524_+_46765056.23-P1P2	K562	0.0126837675324	gamma
hg38		Lim2017	hff_unique:TSS20524_+_46765203.23-P1P2	K562	-0.000611031787098	gamma
hg38		Lim2017	hff_unique:TSS20524_-_46764986.23-P1P2	K562	-0.0348316507494	gamma
hg38		Lim2017	hff_unique:TSS20524_-_46765176.23-P1P2	K562	-0.0681665135327	gamma
hg38		Lim2017	hff_unique:TSS20524_-_46765179.23-P1P2	K562	-0.0625408766101	gamma
hg38		Lim2017	hff_unique:TSS20524_-_46765232.23-P1P2	K562	-0.000498586345404	gamma
hg38		Lim2017	hff_unique:TSS20524_-_46765329.23-P1P2	K562	-0.101130252982	gamma
hg38		Lim2017	hff_unique:TSS20524_-_46765332.23-P1P2	K562	-0.143830935081	gamma
hg38		Lim2017	hff_unique:TSS20524_-_46765342.23-P1P2	K562	-0.129359167954	gamma
hg38		Lim2017	hff_unique:TSS20524_-_46765396.23-P1P2	K562	-0.150760711769	gamma
hg38		Lim2017	hela_unique:TSS20585_+_48242111.23-CUFF.10388.1	K562	0.00572738257649	gamma
hg38		Lim2017	hela_unique:TSS20585_+_48242117.23-CUFF.10388.1	K562	0.00736770979973	gamma
hg38		Lim2017	hela_unique:TSS20585_+_48242122.23-CUFF.10388.1	K562	-0.00523192726824	gamma
hg38		Lim2017	hela_unique:TSS20585_+_48242146.23-CUFF.10388.1	K562	-0.00352977804396	gamma
hg38		Lim2017	hela_unique:TSS20585_+_48242155.23-CUFF.10388.1	K562	-0.0266762806932	gamma
hg38		Lim2017	hela_unique:TSS20585_+_48242205.23-CUFF.10388.1	K562	0.0221190171435	gamma
hg38		Lim2017	hela_unique:TSS20585_+_48242216.23-CUFF.10388.1	K562	0.00125106457975	gamma
hg38		Lim2017	hela_unique:TSS20585_+_48242221.23-CUFF.10388.1	K562	-0.0141742675657	gamma
hg38		Lim2017	hela_unique:TSS20585_-_48242084.23-CUFF.10388.1	K562	-0.0119407617094	gamma
hg38		Lim2017	hela_unique:TSS20585_-_48242150.23-CUFF.10388.1	K562	0.00573214925693	gamma
hg38		Lim2017	hff_unique:TSS20585_+_48242111.23-CUFF.10388.1	K562	0.00572738257649	gamma
hg38		Lim2017	hff_unique:TSS20585_+_48242117.23-CUFF.10388.1	K562	0.00736770979973	gamma
hg38		Lim2017	hff_unique:TSS20585_+_48242122.23-CUFF.10388.1	K562	-0.00523192726824	gamma
hg38		Lim2017	hff_unique:TSS20585_+_48242146.23-CUFF.10388.1	K562	-0.00352977804396	gamma
hg38		Lim2017	hff_unique:TSS20585_+_48242155.23-CUFF.10388.1	K562	-0.0266762806932	gamma
hg38		Lim2017	hff_unique:TSS20585_+_48242205.23-CUFF.10388.1	K562	0.0221190171435	gamma
hg38		Lim2017	hff_unique:TSS20585_+_48242216.23-CUFF.10388.1	K562	0.00125106457975	gamma
hg38		Lim2017	hff_unique:TSS20585_+_48242221.23-CUFF.10388.1	K562	-0.0141742675657	gamma
hg38		Lim2017	hff_unique:TSS20585_-_48242084.23-CUFF.10388.1	K562	-0.0119407617094	gamma
hg38		Lim2017	hff_unique:TSS20585_-_48242150.23-CUFF.10388.1	K562	0.00573214925693	gamma
hg38		Lim2017	hela_unique:TSS20587_+_48244964.23-CUFF.10390.1	K562	0.00882542443825	gamma
hg38		Lim2017	hela_unique:TSS20587_+_48244998.23-CUFF.10390.1	K562	0.0116197853876	gamma
hg38		Lim2017	hela_unique:TSS20587_+_48245007.23-CUFF.10390.1	K562	0.00386528201991	gamma
hg38		Lim2017	hela_unique:TSS20587_+_48245038.23-CUFF.10390.1	K562	-0.00692819858812	gamma
hg38		Lim2017	hela_unique:TSS20587_+_48245213.23-CUFF.10390.1	K562	0.00513925992012	gamma
hg38		Lim2017	hela_unique:TSS20587_+_48245447.23-CUFF.10390.1	K562	-0.00130357496127	gamma
hg38		Lim2017	hela_unique:TSS20587_-_48245005.23-CUFF.10390.1	K562	0.0134182623919	gamma
hg38		Lim2017	hela_unique:TSS20587_-_48245135.23-CUFF.10390.1	K562	0.00772158800162	gamma
hg38		Lim2017	hela_unique:TSS20587_-_48245138.23-CUFF.10390.1	K562	0.000279045910161	gamma
hg38		Lim2017	hela_unique:TSS20587_-_48245147.23-CUFF.10390.1	K562	-0.0306543978303	gamma
hg38		Lim2017	hff_unique:TSS20587_+_48244964.23-CUFF.10390.1	K562	0.00882542443825	gamma
hg38		Lim2017	hff_unique:TSS20587_+_48244998.23-CUFF.10390.1	K562	0.0116197853876	gamma
hg38		Lim2017	hff_unique:TSS20587_+_48245007.23-CUFF.10390.1	K562	0.00386528201991	gamma
hg38		Lim2017	hff_unique:TSS20587_+_48245038.23-CUFF.10390.1	K562	-0.00692819858812	gamma
hg38		Lim2017	hff_unique:TSS20587_+_48245213.23-CUFF.10390.1	K562	0.00513925992012	gamma
hg38		Lim2017	hff_unique:TSS20587_+_48245447.23-CUFF.10390.1	K562	-0.00130357496127	gamma
hg38		Lim2017	hff_unique:TSS20587_-_48245005.23-CUFF.10390.1	K562	0.0134182623919	gamma
hg38		Lim2017	hff_unique:TSS20587_-_48245135.23-CUFF.10390.1	K562	0.00772158800162	gamma
hg38		Lim2017	hff_unique:TSS20587_-_48245138.23-CUFF.10390.1	K562	0.000279045910161	gamma
hg38		Lim2017	hff_unique:TSS20587_-_48245147.23-CUFF.10390.1	K562	-0.0306543978303	gamma
hg38		Lim2017	mcf7_unique:TSS20587_+_48244964.23-CUFF.10390.1	K562	0.00882542443825	gamma
hg38		Lim2017	mcf7_unique:TSS20587_+_48244998.23-CUFF.10390.1	K562	0.0116197853876	gamma
hg38		Lim2017	mcf7_unique:TSS20587_+_48245007.23-CUFF.10390.1	K562	0.00386528201991	gamma
hg38		Lim2017	mcf7_unique:TSS20587_+_48245038.23-CUFF.10390.1	K562	-0.00692819858812	gamma
hg38		Lim2017	mcf7_unique:TSS20587_+_48245213.23-CUFF.10390.1	K562	0.00513925992012	gamma
hg38		Lim2017	mcf7_unique:TSS20587_+_48245447.23-CUFF.10390.1	K562	-0.00130357496127	gamma
hg38		Lim2017	mcf7_unique:TSS20587_-_48245005.23-CUFF.10390.1	K562	0.0134182623919	gamma
hg38		Lim2017	mcf7_unique:TSS20587_-_48245135.23-CUFF.10390.1	K562	0.00772158800162	gamma
hg38		Lim2017	mcf7_unique:TSS20587_-_48245138.23-CUFF.10390.1	K562	0.000279045910161	gamma
hg38		Lim2017	mcf7_unique:TSS20587_-_48245147.23-CUFF.10390.1	K562	-0.0306543978303	gamma
hg38		Lim2017	hela_unique:TSS20596_+_48433685.23-CUFF.10407.1	K562	-0.00620511610652	gamma
hg38		Lim2017	hela_unique:TSS20596_+_48433752.23-CUFF.10407.1	K562	0.0313984989279	gamma
hg38		Lim2017	hela_unique:TSS20596_+_48433918.23-CUFF.10407.1	K562	-0.00741804533151	gamma
hg38		Lim2017	hela_unique:TSS20596_-_48433606.23-CUFF.10407.1	K562	-0.00512757227867	gamma
hg38		Lim2017	hela_unique:TSS20596_-_48433703.23-CUFF.10407.1	K562	1.74e-05	gamma
hg38		Lim2017	hela_unique:TSS20596_-_48433748.23-CUFF.10407.1	K562	-0.000780761131088	gamma
hg38		Lim2017	hela_unique:TSS20596_-_48433770.23-CUFF.10407.1	K562	0.0153415160713	gamma
hg38		Lim2017	hela_unique:TSS20596_-_48433842.23-CUFF.10407.1	K562	-0.0172388319998	gamma
hg38		Lim2017	hela_unique:TSS20596_-_48433928.23-CUFF.10407.1	K562	-0.00412999610593	gamma
hg38		Lim2017	hela_unique:TSS20596_-_48433953.23-CUFF.10407.1	K562	-0.00627591112022	gamma
hg38		Lim2017	u87_hek:TSS20596_+_48433685.23-CUFF.10407.1	K562	-0.00620511610652	gamma
hg38		Lim2017	u87_hek:TSS20596_+_48433752.23-CUFF.10407.1	K562	0.0313984989279	gamma
hg38		Lim2017	u87_hek:TSS20596_+_48433918.23-CUFF.10407.1	K562	-0.00741804533151	gamma
hg38		Lim2017	u87_hek:TSS20596_-_48433606.23-CUFF.10407.1	K562	-0.00512757227867	gamma
hg38		Lim2017	u87_hek:TSS20596_-_48433703.23-CUFF.10407.1	K562	1.74e-05	gamma
hg38		Lim2017	u87_hek:TSS20596_-_48433748.23-CUFF.10407.1	K562	-0.000780761131088	gamma
hg38		Lim2017	u87_hek:TSS20596_-_48433770.23-CUFF.10407.1	K562	0.0153415160713	gamma
hg38		Lim2017	u87_hek:TSS20596_-_48433842.23-CUFF.10407.1	K562	-0.0172388319998	gamma
hg38		Lim2017	u87_hek:TSS20596_-_48433928.23-CUFF.10407.1	K562	-0.00412999610593	gamma
hg38		Lim2017	u87_hek:TSS20596_-_48433953.23-CUFF.10407.1	K562	-0.00627591112022	gamma
hg38		Lim2017	hela_unique:TSS20613_+_49392090.23-P1P2	K562	0.0202450676042	gamma
hg38		Lim2017	hela_unique:TSS20613_+_49392100.23-P1P2	K562	-0.00383850079872	gamma
hg38		Lim2017	hela_unique:TSS20613_+_49392142.23-P1P2	K562	0.000896557032592	gamma
hg38		Lim2017	hela_unique:TSS20613_+_49392198.23-P1P2	K562	0.00760758728043	gamma
hg38		Lim2017	hela_unique:TSS20613_+_49392201.23-P1P2	K562	0.00189782999513	gamma
hg38		Lim2017	hela_unique:TSS20613_-_49392084.23-P1P2	K562	-0.0414362649923	gamma
hg38		Lim2017	hela_unique:TSS20613_-_49392135.23-P1P2	K562	-0.0607715024289	gamma
hg38		Lim2017	hela_unique:TSS20613_-_49392174.23-P1P2	K562	0.0153174119633	gamma
hg38		Lim2017	hela_unique:TSS20613_-_49392181.23-P1P2	K562	0.00453069376657	gamma
hg38		Lim2017	hela_unique:TSS20613_-_49392208.23-P1P2	K562	0.00716799491836	gamma
hg38		Lim2017	hff_ips:TSS20613_+_49392090.23-P1P2	K562	0.0202450676042	gamma
hg38		Lim2017	hff_ips:TSS20613_+_49392100.23-P1P2	K562	-0.00383850079872	gamma
hg38		Lim2017	hff_ips:TSS20613_+_49392142.23-P1P2	K562	0.000896557032592	gamma
hg38		Lim2017	hff_ips:TSS20613_+_49392198.23-P1P2	K562	0.00760758728043	gamma
hg38		Lim2017	hff_ips:TSS20613_+_49392201.23-P1P2	K562	0.00189782999513	gamma
hg38		Lim2017	hff_ips:TSS20613_-_49392084.23-P1P2	K562	-0.0414362649923	gamma
hg38		Lim2017	hff_ips:TSS20613_-_49392135.23-P1P2	K562	-0.0607715024289	gamma
hg38		Lim2017	hff_ips:TSS20613_-_49392174.23-P1P2	K562	0.0153174119633	gamma
hg38		Lim2017	hff_ips:TSS20613_-_49392181.23-P1P2	K562	0.00453069376657	gamma
hg38		Lim2017	hff_ips:TSS20613_-_49392208.23-P1P2	K562	0.00716799491836	gamma
hg38		Lim2017	u87_unique:TSS20613_+_49392090.23-P1P2	K562	0.0202450676042	gamma
hg38		Lim2017	u87_unique:TSS20613_+_49392100.23-P1P2	K562	-0.00383850079872	gamma
hg38		Lim2017	u87_unique:TSS20613_+_49392142.23-P1P2	K562	0.000896557032592	gamma
hg38		Lim2017	u87_unique:TSS20613_+_49392198.23-P1P2	K562	0.00760758728043	gamma
hg38		Lim2017	u87_unique:TSS20613_+_49392201.23-P1P2	K562	0.00189782999513	gamma
hg38		Lim2017	u87_unique:TSS20613_-_49392084.23-P1P2	K562	-0.0414362649923	gamma
hg38		Lim2017	u87_unique:TSS20613_-_49392135.23-P1P2	K562	-0.0607715024289	gamma
hg38		Lim2017	u87_unique:TSS20613_-_49392174.23-P1P2	K562	0.0153174119633	gamma
hg38		Lim2017	u87_unique:TSS20613_-_49392181.23-P1P2	K562	0.00453069376657	gamma
hg38		Lim2017	u87_unique:TSS20613_-_49392208.23-P1P2	K562	0.00716799491836	gamma
hg38		Lim2017	hela_unique:TSS20629_+_50000552.23-CUFF.10459.1	K562	-0.0109134583374	gamma
hg38		Lim2017	hela_unique:TSS20629_+_50000563.23-CUFF.10459.1	K562	0.00412724282826	gamma
hg38		Lim2017	hela_unique:TSS20629_+_50000613.23-CUFF.10459.1	K562	-0.0108188547412	gamma
hg38		Lim2017	hela_unique:TSS20629_+_50000643.23-CUFF.10459.1	K562	-0.00515797830946	gamma
hg38		Lim2017	hela_unique:TSS20629_+_50000676.23-CUFF.10459.1	K562	0.008641999589	gamma
hg38		Lim2017	hela_unique:TSS20629_+_50000715.23-CUFF.10459.1	K562	-0.00813411271952	gamma
hg38		Lim2017	hela_unique:TSS20629_+_50000798.23-CUFF.10459.1	K562	-0.00965693265925	gamma
hg38		Lim2017	hela_unique:TSS20629_-_50000495.23-CUFF.10459.1	K562	0.0265837403379	gamma
hg38		Lim2017	hela_unique:TSS20629_-_50000625.23-CUFF.10459.1	K562	0.0173348607823	gamma
hg38		Lim2017	hela_unique:TSS20629_-_50000759.23-CUFF.10459.1	K562	-0.0163531123657	gamma
hg38		Lim2017	ips_unique:TSS20629_+_50000552.23-CUFF.10459.1	K562	-0.0109134583374	gamma
hg38		Lim2017	ips_unique:TSS20629_+_50000563.23-CUFF.10459.1	K562	0.00412724282826	gamma
hg38		Lim2017	ips_unique:TSS20629_+_50000613.23-CUFF.10459.1	K562	-0.0108188547412	gamma
hg38		Lim2017	ips_unique:TSS20629_+_50000643.23-CUFF.10459.1	K562	-0.00515797830946	gamma
hg38		Lim2017	ips_unique:TSS20629_+_50000676.23-CUFF.10459.1	K562	0.008641999589	gamma
hg38		Lim2017	ips_unique:TSS20629_+_50000715.23-CUFF.10459.1	K562	-0.00813411271952	gamma
hg38		Lim2017	ips_unique:TSS20629_+_50000798.23-CUFF.10459.1	K562	-0.00965693265925	gamma
hg38		Lim2017	ips_unique:TSS20629_-_50000495.23-CUFF.10459.1	K562	0.0265837403379	gamma
hg38		Lim2017	ips_unique:TSS20629_-_50000625.23-CUFF.10459.1	K562	0.0173348607823	gamma
hg38		Lim2017	ips_unique:TSS20629_-_50000759.23-CUFF.10459.1	K562	-0.0163531123657	gamma
hg38		Lim2017	hela_unique:TSS20654_+_50373183.23-CUFF.10480.1	K562	0.00881350122825	gamma
hg38		Lim2017	hela_unique:TSS20654_+_50373257.23-CUFF.10480.1	K562	0.0078826366873	gamma
hg38		Lim2017	hela_unique:TSS20654_+_50373272.23-CUFF.10480.1	K562	-0.00329422235247	gamma
hg38		Lim2017	hela_unique:TSS20654_+_50373418.23-CUFF.10480.1	K562	0.0149412252349	gamma
hg38		Lim2017	hela_unique:TSS20654_-_50373168.23-CUFF.10480.1	K562	0.0174449892669	gamma
hg38		Lim2017	hela_unique:TSS20654_-_50373175.23-CUFF.10480.1	K562	-0.00347091128036	gamma
hg38		Lim2017	hela_unique:TSS20654_-_50373262.23-CUFF.10480.1	K562	-0.00092982596385	gamma
hg38		Lim2017	hela_unique:TSS20654_-_50373358.23-CUFF.10480.1	K562	0.0288225028972	gamma
hg38		Lim2017	hela_unique:TSS20654_-_50373370.23-CUFF.10480.1	K562	0.00293686467413	gamma
hg38		Lim2017	hela_unique:TSS20654_-_50373386.23-CUFF.10480.1	K562	0.00965364584883	gamma
hg38		Lim2017	u87_hek:TSS20654_+_50373183.23-CUFF.10480.1	K562	0.00881350122825	gamma
hg38		Lim2017	u87_hek:TSS20654_+_50373257.23-CUFF.10480.1	K562	0.0078826366873	gamma
hg38		Lim2017	u87_hek:TSS20654_+_50373272.23-CUFF.10480.1	K562	-0.00329422235247	gamma
hg38		Lim2017	u87_hek:TSS20654_+_50373418.23-CUFF.10480.1	K562	0.0149412252349	gamma
hg38		Lim2017	u87_hek:TSS20654_-_50373168.23-CUFF.10480.1	K562	0.0174449892669	gamma
hg38		Lim2017	u87_hek:TSS20654_-_50373175.23-CUFF.10480.1	K562	-0.00347091128036	gamma
hg38		Lim2017	u87_hek:TSS20654_-_50373262.23-CUFF.10480.1	K562	-0.00092982596385	gamma
hg38		Lim2017	u87_hek:TSS20654_-_50373358.23-CUFF.10480.1	K562	0.0288225028972	gamma
hg38		Lim2017	u87_hek:TSS20654_-_50373370.23-CUFF.10480.1	K562	0.00293686467413	gamma
hg38		Lim2017	u87_hek:TSS20654_-_50373386.23-CUFF.10480.1	K562	0.00965364584883	gamma
hg38		Lim2017	hela_unique:TSS20687_+_52568285.23-CUFF.10562.4	K562	-0.0308574812205	gamma
hg38		Lim2017	hela_unique:TSS20687_+_52568296.23-CUFF.10562.4	K562	-0.015603210719	gamma
hg38		Lim2017	hela_unique:TSS20687_+_52568323.23-CUFF.10562.4	K562	-0.0100460334476	gamma
hg38		Lim2017	hela_unique:TSS20687_+_52568344.23-CUFF.10562.4	K562	-0.0151168122027	gamma
hg38		Lim2017	hela_unique:TSS20687_-_52568301.23-CUFF.10562.4	K562	0.0212933086628	gamma
hg38		Lim2017	hela_unique:TSS20687_-_52568311.23-CUFF.10562.4	K562	0.009292704238	gamma
hg38		Lim2017	hela_unique:TSS20687_-_52568352.23-CUFF.10562.4	K562	0.012470173954	gamma
hg38		Lim2017	hela_unique:TSS20687_-_52568470.23-CUFF.10562.4	K562	0.00184420403709	gamma
hg38		Lim2017	hela_unique:TSS20687_-_52568526.23-CUFF.10562.4	K562	0.0278777816512	gamma
hg38		Lim2017	hela_unique:TSS20687_-_52568715.23-CUFF.10562.4	K562	-0.0129101155464	gamma
hg38		Lim2017	mcf7_unique:TSS20687_+_52568285.23-CUFF.10562.4	K562	-0.0308574812205	gamma
hg38		Lim2017	mcf7_unique:TSS20687_+_52568296.23-CUFF.10562.4	K562	-0.015603210719	gamma
hg38		Lim2017	mcf7_unique:TSS20687_+_52568323.23-CUFF.10562.4	K562	-0.0100460334476	gamma
hg38		Lim2017	mcf7_unique:TSS20687_+_52568344.23-CUFF.10562.4	K562	-0.0151168122027	gamma
hg38		Lim2017	mcf7_unique:TSS20687_-_52568301.23-CUFF.10562.4	K562	0.0212933086628	gamma
hg38		Lim2017	mcf7_unique:TSS20687_-_52568311.23-CUFF.10562.4	K562	0.009292704238	gamma
hg38		Lim2017	mcf7_unique:TSS20687_-_52568352.23-CUFF.10562.4	K562	0.012470173954	gamma
hg38		Lim2017	mcf7_unique:TSS20687_-_52568470.23-CUFF.10562.4	K562	0.00184420403709	gamma
hg38		Lim2017	mcf7_unique:TSS20687_-_52568526.23-CUFF.10562.4	K562	0.0278777816512	gamma
hg38		Lim2017	mcf7_unique:TSS20687_-_52568715.23-CUFF.10562.4	K562	-0.0129101155464	gamma
hg38		Lim2017	hela_unique:TSS20753_+_54413675.23-ENST00000562848	K562	-0.00124133357783	gamma
hg38		Lim2017	hela_unique:TSS20753_+_54413688.23-ENST00000562848	K562	-0.00805002447068	gamma
hg38		Lim2017	hela_unique:TSS20753_+_54413731.23-ENST00000562848	K562	0.0108087629378	gamma
hg38		Lim2017	hela_unique:TSS20753_+_54413890.23-ENST00000562848	K562	0.00917326942933	gamma
hg38		Lim2017	hela_unique:TSS20753_+_54414093.23-ENST00000562848	K562	-0.0126916064377	gamma
hg38		Lim2017	hela_unique:TSS20753_-_54413703.23-ENST00000562848	K562	0.00132039997257	gamma
hg38		Lim2017	hela_unique:TSS20753_-_54413734.23-ENST00000562848	K562	-0.0119441582948	gamma
hg38		Lim2017	hela_unique:TSS20753_-_54413776.23-ENST00000562848	K562	-0.0157211921152	gamma
hg38		Lim2017	hela_unique:TSS20753_-_54413786.23-ENST00000562848	K562	-0.0138396697021	gamma
hg38		Lim2017	hela_unique:TSS20753_-_54413896.23-ENST00000562848	K562	0.0183702917882	gamma
hg38		Lim2017	hff_unique:TSS20753_+_54413675.23-ENST00000562848	K562	-0.00124133357783	gamma
hg38		Lim2017	hff_unique:TSS20753_+_54413688.23-ENST00000562848	K562	-0.00805002447068	gamma
hg38		Lim2017	hff_unique:TSS20753_+_54413731.23-ENST00000562848	K562	0.0108087629378	gamma
hg38		Lim2017	hff_unique:TSS20753_+_54413890.23-ENST00000562848	K562	0.00917326942933	gamma
hg38		Lim2017	hff_unique:TSS20753_+_54414093.23-ENST00000562848	K562	-0.0126916064377	gamma
hg38		Lim2017	hff_unique:TSS20753_-_54413703.23-ENST00000562848	K562	0.00132039997257	gamma
hg38		Lim2017	hff_unique:TSS20753_-_54413734.23-ENST00000562848	K562	-0.0119441582948	gamma
hg38		Lim2017	hff_unique:TSS20753_-_54413776.23-ENST00000562848	K562	-0.0157211921152	gamma
hg38		Lim2017	hff_unique:TSS20753_-_54413786.23-ENST00000562848	K562	-0.0138396697021	gamma
hg38		Lim2017	hff_unique:TSS20753_-_54413896.23-ENST00000562848	K562	0.0183702917882	gamma
hg38		Lim2017	mcf7_unique:TSS20753_+_54413675.23-ENST00000562848	K562	-0.00124133357783	gamma
hg38		Lim2017	mcf7_unique:TSS20753_+_54413688.23-ENST00000562848	K562	-0.00805002447068	gamma
hg38		Lim2017	mcf7_unique:TSS20753_+_54413731.23-ENST00000562848	K562	0.0108087629378	gamma
hg38		Lim2017	mcf7_unique:TSS20753_+_54413890.23-ENST00000562848	K562	0.00917326942933	gamma
hg38		Lim2017	mcf7_unique:TSS20753_+_54414093.23-ENST00000562848	K562	-0.0126916064377	gamma
hg38		Lim2017	mcf7_unique:TSS20753_-_54413703.23-ENST00000562848	K562	0.00132039997257	gamma
hg38		Lim2017	mcf7_unique:TSS20753_-_54413734.23-ENST00000562848	K562	-0.0119441582948	gamma
hg38		Lim2017	mcf7_unique:TSS20753_-_54413776.23-ENST00000562848	K562	-0.0157211921152	gamma
hg38		Lim2017	mcf7_unique:TSS20753_-_54413786.23-ENST00000562848	K562	-0.0138396697021	gamma
hg38		Lim2017	mcf7_unique:TSS20753_-_54413896.23-ENST00000562848	K562	0.0183702917882	gamma
hg38		Lim2017	u87_hek:TSS20753_+_54413675.23-ENST00000562848	K562	-0.00124133357783	gamma
hg38		Lim2017	u87_hek:TSS20753_+_54413688.23-ENST00000562848	K562	-0.00805002447068	gamma
hg38		Lim2017	u87_hek:TSS20753_+_54413731.23-ENST00000562848	K562	0.0108087629378	gamma
hg38		Lim2017	u87_hek:TSS20753_+_54413890.23-ENST00000562848	K562	0.00917326942933	gamma
hg38		Lim2017	u87_hek:TSS20753_+_54414093.23-ENST00000562848	K562	-0.0126916064377	gamma
hg38		Lim2017	u87_hek:TSS20753_-_54413703.23-ENST00000562848	K562	0.00132039997257	gamma
hg38		Lim2017	u87_hek:TSS20753_-_54413734.23-ENST00000562848	K562	-0.0119441582948	gamma
hg38		Lim2017	u87_hek:TSS20753_-_54413776.23-ENST00000562848	K562	-0.0157211921152	gamma
hg38		Lim2017	u87_hek:TSS20753_-_54413786.23-ENST00000562848	K562	-0.0138396697021	gamma
hg38		Lim2017	u87_hek:TSS20753_-_54413896.23-ENST00000562848	K562	0.0183702917882	gamma
hg38		Lim2017	hela_unique:TSS20813_+_56702651.23-ENST00000546789	K562	0.000608431538397	gamma
hg38		Lim2017	hela_unique:TSS20813_+_56702741.23-ENST00000546789	K562	-0.00749113063702	gamma
hg38		Lim2017	hela_unique:TSS20813_+_56702822.23-ENST00000546789	K562	0.00668788266561	gamma
hg38		Lim2017	hela_unique:TSS20813_+_56702852.23-ENST00000546789	K562	0.00569315667607	gamma
hg38		Lim2017	hela_unique:TSS20813_+_56702862.23-ENST00000546789	K562	-0.00573870243895	gamma
hg38		Lim2017	hela_unique:TSS20813_+_56702873.23-ENST00000546789	K562	-0.0142280724962	gamma
hg38		Lim2017	hela_unique:TSS20813_+_56702878.23-ENST00000546789	K562	-0.00357047020595	gamma
hg38		Lim2017	hela_unique:TSS20813_-_56702703.23-ENST00000546789	K562	0.00979403594433	gamma
hg38		Lim2017	hela_unique:TSS20813_-_56702757.23-ENST00000546789	K562	0.0061346338758	gamma
hg38		Lim2017	hela_unique:TSS20813_-_56702839.23-ENST00000546789	K562	-0.00392567881637	gamma
hg38		Lim2017	hff_ips:TSS20813_+_56702651.23-ENST00000546789	K562	0.000608431538397	gamma
hg38		Lim2017	hff_ips:TSS20813_+_56702741.23-ENST00000546789	K562	-0.00749113063702	gamma
hg38		Lim2017	hff_ips:TSS20813_+_56702822.23-ENST00000546789	K562	0.00668788266561	gamma
hg38		Lim2017	hff_ips:TSS20813_+_56702852.23-ENST00000546789	K562	0.00569315667607	gamma
hg38		Lim2017	hff_ips:TSS20813_+_56702862.23-ENST00000546789	K562	-0.00573870243895	gamma
hg38		Lim2017	hff_ips:TSS20813_+_56702873.23-ENST00000546789	K562	-0.0142280724962	gamma
hg38		Lim2017	hff_ips:TSS20813_+_56702878.23-ENST00000546789	K562	-0.00357047020595	gamma
hg38		Lim2017	hff_ips:TSS20813_-_56702703.23-ENST00000546789	K562	0.00979403594433	gamma
hg38		Lim2017	hff_ips:TSS20813_-_56702757.23-ENST00000546789	K562	0.0061346338758	gamma
hg38		Lim2017	hff_ips:TSS20813_-_56702839.23-ENST00000546789	K562	-0.00392567881637	gamma
hg38		Lim2017	mcf7_unique:TSS20813_+_56702651.23-ENST00000546789	K562	0.000608431538397	gamma
hg38		Lim2017	mcf7_unique:TSS20813_+_56702741.23-ENST00000546789	K562	-0.00749113063702	gamma
hg38		Lim2017	mcf7_unique:TSS20813_+_56702822.23-ENST00000546789	K562	0.00668788266561	gamma
hg38		Lim2017	mcf7_unique:TSS20813_+_56702852.23-ENST00000546789	K562	0.00569315667607	gamma
hg38		Lim2017	mcf7_unique:TSS20813_+_56702862.23-ENST00000546789	K562	-0.00573870243895	gamma
hg38		Lim2017	mcf7_unique:TSS20813_+_56702873.23-ENST00000546789	K562	-0.0142280724962	gamma
hg38		Lim2017	mcf7_unique:TSS20813_+_56702878.23-ENST00000546789	K562	-0.00357047020595	gamma
hg38		Lim2017	mcf7_unique:TSS20813_-_56702703.23-ENST00000546789	K562	0.00979403594433	gamma
hg38		Lim2017	mcf7_unique:TSS20813_-_56702757.23-ENST00000546789	K562	0.0061346338758	gamma
hg38		Lim2017	mcf7_unique:TSS20813_-_56702839.23-ENST00000546789	K562	-0.00392567881637	gamma
hg38		Lim2017	u87_hek:TSS20813_+_56702651.23-ENST00000546789	K562	0.000608431538397	gamma
hg38		Lim2017	u87_hek:TSS20813_+_56702741.23-ENST00000546789	K562	-0.00749113063702	gamma
hg38		Lim2017	u87_hek:TSS20813_+_56702822.23-ENST00000546789	K562	0.00668788266561	gamma
hg38		Lim2017	u87_hek:TSS20813_+_56702852.23-ENST00000546789	K562	0.00569315667607	gamma
hg38		Lim2017	u87_hek:TSS20813_+_56702862.23-ENST00000546789	K562	-0.00573870243895	gamma
hg38		Lim2017	u87_hek:TSS20813_+_56702873.23-ENST00000546789	K562	-0.0142280724962	gamma
hg38		Lim2017	u87_hek:TSS20813_+_56702878.23-ENST00000546789	K562	-0.00357047020595	gamma
hg38		Lim2017	u87_hek:TSS20813_-_56702703.23-ENST00000546789	K562	0.00979403594433	gamma
hg38		Lim2017	u87_hek:TSS20813_-_56702757.23-ENST00000546789	K562	0.0061346338758	gamma
hg38		Lim2017	u87_hek:TSS20813_-_56702839.23-ENST00000546789	K562	-0.00392567881637	gamma
hg38		Lim2017	hela_unique:TSS20935_+_64574531.23-CUFF.10738.2	K562	0.000823765886982	gamma
hg38		Lim2017	hela_unique:TSS20935_+_64574593.23-CUFF.10738.2	K562	-0.0102179161706	gamma
hg38		Lim2017	hela_unique:TSS20935_+_64574631.23-CUFF.10738.2	K562	0.0193559410293	gamma
hg38		Lim2017	hela_unique:TSS20935_+_64574922.23-CUFF.10738.2	K562	-0.00407739467238	gamma
hg38		Lim2017	hela_unique:TSS20935_-_64574545.23-CUFF.10738.2	K562	0.0386496759332	gamma
hg38		Lim2017	hela_unique:TSS20935_-_64574561.23-CUFF.10738.2	K562	-0.0198563176438	gamma
hg38		Lim2017	hela_unique:TSS20935_-_64574587.23-CUFF.10738.2	K562	0.00573106949504	gamma
hg38		Lim2017	hela_unique:TSS20935_-_64574694.23-CUFF.10738.2	K562	0.00106629926876	gamma
hg38		Lim2017	hela_unique:TSS20935_-_64574901.23-CUFF.10738.2	K562	-0.00923215367333	gamma
hg38		Lim2017	hela_unique:TSS20935_-_64574938.23-CUFF.10738.2	K562	-0.00495855189849	gamma
hg38		Lim2017	mcf7_unique:TSS20935_+_64574531.23-CUFF.10738.2	K562	0.000823765886982	gamma
hg38		Lim2017	mcf7_unique:TSS20935_+_64574593.23-CUFF.10738.2	K562	-0.0102179161706	gamma
hg38		Lim2017	mcf7_unique:TSS20935_+_64574631.23-CUFF.10738.2	K562	0.0193559410293	gamma
hg38		Lim2017	mcf7_unique:TSS20935_+_64574922.23-CUFF.10738.2	K562	-0.00407739467238	gamma
hg38		Lim2017	mcf7_unique:TSS20935_-_64574545.23-CUFF.10738.2	K562	0.0386496759332	gamma
hg38		Lim2017	mcf7_unique:TSS20935_-_64574561.23-CUFF.10738.2	K562	-0.0198563176438	gamma
hg38		Lim2017	mcf7_unique:TSS20935_-_64574587.23-CUFF.10738.2	K562	0.00573106949504	gamma
hg38		Lim2017	mcf7_unique:TSS20935_-_64574694.23-CUFF.10738.2	K562	0.00106629926876	gamma
hg38		Lim2017	mcf7_unique:TSS20935_-_64574901.23-CUFF.10738.2	K562	-0.00923215367333	gamma
hg38		Lim2017	mcf7_unique:TSS20935_-_64574938.23-CUFF.10738.2	K562	-0.00495855189849	gamma
hg38		Lim2017	u87_hek:TSS20935_+_64574531.23-CUFF.10738.2	K562	0.000823765886982	gamma
hg38		Lim2017	u87_hek:TSS20935_+_64574593.23-CUFF.10738.2	K562	-0.0102179161706	gamma
hg38		Lim2017	u87_hek:TSS20935_+_64574631.23-CUFF.10738.2	K562	0.0193559410293	gamma
hg38		Lim2017	u87_hek:TSS20935_+_64574922.23-CUFF.10738.2	K562	-0.00407739467238	gamma
hg38		Lim2017	u87_hek:TSS20935_-_64574545.23-CUFF.10738.2	K562	0.0386496759332	gamma
hg38		Lim2017	u87_hek:TSS20935_-_64574561.23-CUFF.10738.2	K562	-0.0198563176438	gamma
hg38		Lim2017	u87_hek:TSS20935_-_64574587.23-CUFF.10738.2	K562	0.00573106949504	gamma
hg38		Lim2017	u87_hek:TSS20935_-_64574694.23-CUFF.10738.2	K562	0.00106629926876	gamma
hg38		Lim2017	u87_hek:TSS20935_-_64574901.23-CUFF.10738.2	K562	-0.00923215367333	gamma
hg38		Lim2017	u87_hek:TSS20935_-_64574938.23-CUFF.10738.2	K562	-0.00495855189849	gamma
hg38		Lim2017	hela_unique:TSS2093_+_97561494.23-ENST00000422980	K562	-0.017811564901	gamma
hg38		Lim2017	hela_unique:TSS2093_+_97561503.23-ENST00000422980	K562	0.00399499087706	gamma
hg38		Lim2017	hela_unique:TSS2093_+_97561678.23-ENST00000422980	K562	0.00147026631423	gamma
hg38		Lim2017	hela_unique:TSS2093_-_97561529.23-ENST00000422980	K562	0.00257967583657	gamma
hg38		Lim2017	hela_unique:TSS2093_-_97561542.23-ENST00000422980	K562	-0.00393655602785	gamma
hg38		Lim2017	hela_unique:TSS2093_-_97561550.23-ENST00000422980	K562	0.000958328552008	gamma
hg38		Lim2017	hela_unique:TSS2093_-_97561569.23-ENST00000422980	K562	0.00689725922345	gamma
hg38		Lim2017	hela_unique:TSS2093_-_97561593.23-ENST00000422980	K562	-0.011165690937	gamma
hg38		Lim2017	hela_unique:TSS2093_-_97561732.23-ENST00000422980	K562	-0.00819911228727	gamma
hg38		Lim2017	hela_unique:TSS2093_-_97561979.23-ENST00000422980	K562	-0.00609865319833	gamma
hg38		Lim2017	hff_unique:TSS2093_+_97561494.23-ENST00000422980	K562	-0.017811564901	gamma
hg38		Lim2017	hff_unique:TSS2093_+_97561503.23-ENST00000422980	K562	0.00399499087706	gamma
hg38		Lim2017	hff_unique:TSS2093_+_97561678.23-ENST00000422980	K562	0.00147026631423	gamma
hg38		Lim2017	hff_unique:TSS2093_-_97561529.23-ENST00000422980	K562	0.00257967583657	gamma
hg38		Lim2017	hff_unique:TSS2093_-_97561542.23-ENST00000422980	K562	-0.00393655602785	gamma
hg38		Lim2017	hff_unique:TSS2093_-_97561550.23-ENST00000422980	K562	0.000958328552008	gamma
hg38		Lim2017	hff_unique:TSS2093_-_97561569.23-ENST00000422980	K562	0.00689725922345	gamma
hg38		Lim2017	hff_unique:TSS2093_-_97561593.23-ENST00000422980	K562	-0.011165690937	gamma
hg38		Lim2017	hff_unique:TSS2093_-_97561732.23-ENST00000422980	K562	-0.00819911228727	gamma
hg38		Lim2017	hff_unique:TSS2093_-_97561979.23-ENST00000422980	K562	-0.00609865319833	gamma
hg38		Lim2017	mcf7_unique:TSS2093_+_97561494.23-ENST00000422980	K562	-0.017811564901	gamma
hg38		Lim2017	mcf7_unique:TSS2093_+_97561503.23-ENST00000422980	K562	0.00399499087706	gamma
hg38		Lim2017	mcf7_unique:TSS2093_+_97561678.23-ENST00000422980	K562	0.00147026631423	gamma
hg38		Lim2017	mcf7_unique:TSS2093_-_97561529.23-ENST00000422980	K562	0.00257967583657	gamma
hg38		Lim2017	mcf7_unique:TSS2093_-_97561542.23-ENST00000422980	K562	-0.00393655602785	gamma
hg38		Lim2017	mcf7_unique:TSS2093_-_97561550.23-ENST00000422980	K562	0.000958328552008	gamma
hg38		Lim2017	mcf7_unique:TSS2093_-_97561569.23-ENST00000422980	K562	0.00689725922345	gamma
hg38		Lim2017	mcf7_unique:TSS2093_-_97561593.23-ENST00000422980	K562	-0.011165690937	gamma
hg38		Lim2017	mcf7_unique:TSS2093_-_97561732.23-ENST00000422980	K562	-0.00819911228727	gamma
hg38		Lim2017	mcf7_unique:TSS2093_-_97561979.23-ENST00000422980	K562	-0.00609865319833	gamma
hg38		Lim2017	u87_unique:TSS2093_+_97561494.23-ENST00000422980	K562	-0.017811564901	gamma
hg38		Lim2017	u87_unique:TSS2093_+_97561503.23-ENST00000422980	K562	0.00399499087706	gamma
hg38		Lim2017	u87_unique:TSS2093_+_97561678.23-ENST00000422980	K562	0.00147026631423	gamma
hg38		Lim2017	u87_unique:TSS2093_-_97561529.23-ENST00000422980	K562	0.00257967583657	gamma
hg38		Lim2017	u87_unique:TSS2093_-_97561542.23-ENST00000422980	K562	-0.00393655602785	gamma
hg38		Lim2017	u87_unique:TSS2093_-_97561550.23-ENST00000422980	K562	0.000958328552008	gamma
hg38		Lim2017	u87_unique:TSS2093_-_97561569.23-ENST00000422980	K562	0.00689725922345	gamma
hg38		Lim2017	u87_unique:TSS2093_-_97561593.23-ENST00000422980	K562	-0.011165690937	gamma
hg38		Lim2017	u87_unique:TSS2093_-_97561732.23-ENST00000422980	K562	-0.00819911228727	gamma
hg38		Lim2017	u87_unique:TSS2093_-_97561979.23-ENST00000422980	K562	-0.00609865319833	gamma
hg38		Lim2017	hela_unique:TSS20973_+_66531798.23-CUFF.10796.1	K562	0.0136750475367	gamma
hg38		Lim2017	hela_unique:TSS20973_+_66531881.23-CUFF.10796.1	K562	0.000313347241019	gamma
hg38		Lim2017	hela_unique:TSS20973_+_66531915.23-CUFF.10796.1	K562	0.0325125378677	gamma
hg38		Lim2017	hela_unique:TSS20973_+_66532102.23-CUFF.10796.1	K562	0.0297197411597	gamma
hg38		Lim2017	hela_unique:TSS20973_-_66531775.23-CUFF.10796.1	K562	0.0105928301733	gamma
hg38		Lim2017	hela_unique:TSS20973_-_66531781.23-CUFF.10796.1	K562	0.00953929868567	gamma
hg38		Lim2017	hela_unique:TSS20973_-_66531808.23-CUFF.10796.1	K562	-0.00593465731446	gamma
hg38		Lim2017	hela_unique:TSS20973_-_66531837.23-CUFF.10796.1	K562	0.00284111400565	gamma
hg38		Lim2017	hela_unique:TSS20973_-_66531999.23-CUFF.10796.1	K562	0.0195637348568	gamma
hg38		Lim2017	hela_unique:TSS20973_-_66532128.23-CUFF.10796.1	K562	-0.00977796399267	gamma
hg38		Lim2017	hff_unique:TSS20973_+_66531798.23-CUFF.10796.1	K562	0.0136750475367	gamma
hg38		Lim2017	hff_unique:TSS20973_+_66531881.23-CUFF.10796.1	K562	0.000313347241019	gamma
hg38		Lim2017	hff_unique:TSS20973_+_66531915.23-CUFF.10796.1	K562	0.0325125378677	gamma
hg38		Lim2017	hff_unique:TSS20973_+_66532102.23-CUFF.10796.1	K562	0.0297197411597	gamma
hg38		Lim2017	hff_unique:TSS20973_-_66531775.23-CUFF.10796.1	K562	0.0105928301733	gamma
hg38		Lim2017	hff_unique:TSS20973_-_66531781.23-CUFF.10796.1	K562	0.00953929868567	gamma
hg38		Lim2017	hff_unique:TSS20973_-_66531808.23-CUFF.10796.1	K562	-0.00593465731446	gamma
hg38		Lim2017	hff_unique:TSS20973_-_66531837.23-CUFF.10796.1	K562	0.00284111400565	gamma
hg38		Lim2017	hff_unique:TSS20973_-_66531999.23-CUFF.10796.1	K562	0.0195637348568	gamma
hg38		Lim2017	hff_unique:TSS20973_-_66532128.23-CUFF.10796.1	K562	-0.00977796399267	gamma
hg38		Lim2017	mcf7_unique:TSS20973_+_66531798.23-CUFF.10796.1	K562	0.0136750475367	gamma
hg38		Lim2017	mcf7_unique:TSS20973_+_66531881.23-CUFF.10796.1	K562	0.000313347241019	gamma
hg38		Lim2017	mcf7_unique:TSS20973_+_66531915.23-CUFF.10796.1	K562	0.0325125378677	gamma
hg38		Lim2017	mcf7_unique:TSS20973_+_66532102.23-CUFF.10796.1	K562	0.0297197411597	gamma
hg38		Lim2017	mcf7_unique:TSS20973_-_66531775.23-CUFF.10796.1	K562	0.0105928301733	gamma
hg38		Lim2017	mcf7_unique:TSS20973_-_66531781.23-CUFF.10796.1	K562	0.00953929868567	gamma
hg38		Lim2017	mcf7_unique:TSS20973_-_66531808.23-CUFF.10796.1	K562	-0.00593465731446	gamma
hg38		Lim2017	mcf7_unique:TSS20973_-_66531837.23-CUFF.10796.1	K562	0.00284111400565	gamma
hg38		Lim2017	mcf7_unique:TSS20973_-_66531999.23-CUFF.10796.1	K562	0.0195637348568	gamma
hg38		Lim2017	mcf7_unique:TSS20973_-_66532128.23-CUFF.10796.1	K562	-0.00977796399267	gamma
hg38		Lim2017	hela_unique:TSS21047_+_69843357.23-ENST00000549261	K562	0.0262230173507	gamma
hg38		Lim2017	hela_unique:TSS21047_+_69843398.23-ENST00000549261	K562	-0.00238010983268	gamma
hg38		Lim2017	hela_unique:TSS21047_-_69843288.23-ENST00000549261	K562	0.0102311166747	gamma
hg38		Lim2017	hela_unique:TSS21047_-_69843468.23-ENST00000549261	K562	-0.00761931980208	gamma
hg38		Lim2017	hela_unique:TSS21047_-_69843506.23-ENST00000549261	K562	-0.00086075367045	gamma
hg38		Lim2017	hela_unique:TSS21047_-_69843549.23-ENST00000549261	K562	-0.0109804008698	gamma
hg38		Lim2017	hela_unique:TSS21047_-_69843574.23-ENST00000549261	K562	0.0113200784263	gamma
hg38		Lim2017	hela_unique:TSS21047_-_69843592.23-ENST00000549261	K562	0.00848964563075	gamma
hg38		Lim2017	hela_unique:TSS21047_-_69843635.23-ENST00000549261	K562	0.000396010114945	gamma
hg38		Lim2017	hela_unique:TSS21047_-_69843658.23-ENST00000549261	K562	0.00843495241517	gamma
hg38		Lim2017	hela_unique:TSS21053_+_70219021.23-P1P2	K562	-0.00758211668592	gamma
hg38		Lim2017	hela_unique:TSS21053_+_70219242.23-P1P2	K562	0.0114834093023	gamma
hg38		Lim2017	hela_unique:TSS21053_-_70219153.23-P1P2	K562	-0.028802330846	gamma
hg38		Lim2017	hela_unique:TSS21053_-_70219213.23-P1P2	K562	-0.0134206965058	gamma
hg38		Lim2017	hela_unique:TSS21053_-_70219228.23-P1P2	K562	-0.00129393304424	gamma
hg38		Lim2017	hela_unique:TSS21053_-_70219248.23-P1P2	K562	0.00499649350412	gamma
hg38		Lim2017	hela_unique:TSS21053_-_70219300.23-P1P2	K562	0.0137366773838	gamma
hg38		Lim2017	hela_unique:TSS21053_-_70219321.23-P1P2	K562	0.000356147024507	gamma
hg38		Lim2017	hela_unique:TSS21053_-_70219343.23-P1P2	K562	-0.0213472193457	gamma
hg38		Lim2017	hela_unique:TSS21053_-_70219524.23-P1P2	K562	0.00583183879822	gamma
hg38		Lim2017	mcf7_unique:TSS21053_+_70219021.23-P1P2	K562	-0.00758211668592	gamma
hg38		Lim2017	mcf7_unique:TSS21053_+_70219242.23-P1P2	K562	0.0114834093023	gamma
hg38		Lim2017	mcf7_unique:TSS21053_-_70219153.23-P1P2	K562	-0.028802330846	gamma
hg38		Lim2017	mcf7_unique:TSS21053_-_70219213.23-P1P2	K562	-0.0134206965058	gamma
hg38		Lim2017	mcf7_unique:TSS21053_-_70219228.23-P1P2	K562	-0.00129393304424	gamma
hg38		Lim2017	mcf7_unique:TSS21053_-_70219248.23-P1P2	K562	0.00499649350412	gamma
hg38		Lim2017	mcf7_unique:TSS21053_-_70219300.23-P1P2	K562	0.0137366773838	gamma
hg38		Lim2017	mcf7_unique:TSS21053_-_70219321.23-P1P2	K562	0.000356147024507	gamma
hg38		Lim2017	mcf7_unique:TSS21053_-_70219343.23-P1P2	K562	-0.0213472193457	gamma
hg38		Lim2017	mcf7_unique:TSS21053_-_70219524.23-P1P2	K562	0.00583183879822	gamma
hg38		Lim2017	hela_unique:TSS21059_+_70861857.23-P1P2	K562	-0.0206703772321	gamma
hg38		Lim2017	hela_unique:TSS21059_+_70861984.23-P1P2	K562	-0.0214508011063	gamma
hg38		Lim2017	hela_unique:TSS21059_+_70862087.23-P1P2	K562	-0.0200311936122	gamma
hg38		Lim2017	hela_unique:TSS21059_+_70862198.23-P1P2	K562	-0.00191193161318	gamma
hg38		Lim2017	hela_unique:TSS21059_+_70862270.23-P1P2	K562	0.0197517383959	gamma
hg38		Lim2017	hela_unique:TSS21059_+_70862296.23-P1P2	K562	-0.0227869254524	gamma
hg38		Lim2017	hela_unique:TSS21059_-_70862107.23-P1P2	K562	-0.0613823315298	gamma
hg38		Lim2017	hela_unique:TSS21059_-_70862310.23-P1P2	K562	0.0152842171503	gamma
hg38		Lim2017	hela_unique:TSS21059_-_70862332.23-P1P2	K562	0.0106212360217	gamma
hg38		Lim2017	hela_unique:TSS21059_-_70862350.23-P1P2	K562	0.0025696425671	gamma
hg38		Lim2017	hela_unique:TSS21173_+_77404649.23-CUFF.10975.1	K562	0.0183673721755	gamma
hg38		Lim2017	hela_unique:TSS21173_+_77404876.23-CUFF.10975.1	K562	0.0157195902677	gamma
hg38		Lim2017	hela_unique:TSS21173_+_77404901.23-CUFF.10975.1	K562	-0.00813823930743	gamma
hg38		Lim2017	hela_unique:TSS21173_-_77404503.23-CUFF.10975.1	K562	-0.0115461000893	gamma
hg38		Lim2017	hela_unique:TSS21173_-_77404585.23-CUFF.10975.1	K562	0.0106547852836	gamma
hg38		Lim2017	hela_unique:TSS21173_-_77404608.23-CUFF.10975.1	K562	0.0119232297268	gamma
hg38		Lim2017	hela_unique:TSS21173_-_77404664.23-CUFF.10975.1	K562	0.00276667408202	gamma
hg38		Lim2017	hela_unique:TSS21173_-_77404667.23-CUFF.10975.1	K562	0.00807681144215	gamma
hg38		Lim2017	hela_unique:TSS21173_-_77404773.23-CUFF.10975.1	K562	-0.00148224419123	gamma
hg38		Lim2017	hela_unique:TSS21173_-_77404947.23-CUFF.10975.1	K562	-0.00117423576402	gamma
hg38		Lim2017	mcf7_unique:TSS21173_+_77404649.23-CUFF.10975.1	K562	0.0183673721755	gamma
hg38		Lim2017	mcf7_unique:TSS21173_+_77404876.23-CUFF.10975.1	K562	0.0157195902677	gamma
hg38		Lim2017	mcf7_unique:TSS21173_+_77404901.23-CUFF.10975.1	K562	-0.00813823930743	gamma
hg38		Lim2017	mcf7_unique:TSS21173_-_77404503.23-CUFF.10975.1	K562	-0.0115461000893	gamma
hg38		Lim2017	mcf7_unique:TSS21173_-_77404585.23-CUFF.10975.1	K562	0.0106547852836	gamma
hg38		Lim2017	mcf7_unique:TSS21173_-_77404608.23-CUFF.10975.1	K562	0.0119232297268	gamma
hg38		Lim2017	mcf7_unique:TSS21173_-_77404664.23-CUFF.10975.1	K562	0.00276667408202	gamma
hg38		Lim2017	mcf7_unique:TSS21173_-_77404667.23-CUFF.10975.1	K562	0.00807681144215	gamma
hg38		Lim2017	mcf7_unique:TSS21173_-_77404773.23-CUFF.10975.1	K562	-0.00148224419123	gamma
hg38		Lim2017	mcf7_unique:TSS21173_-_77404947.23-CUFF.10975.1	K562	-0.00117423576402	gamma
hg38		Lim2017	hela_unique:TSS21206_+_80083614.23-P1P2	K562	0.0143403625023	gamma
hg38		Lim2017	hela_unique:TSS21206_+_80083797.23-P1P2	K562	0.00372104603902	gamma
hg38		Lim2017	hela_unique:TSS21206_+_80083800.23-P1P2	K562	-0.0240151208787	gamma
hg38		Lim2017	hela_unique:TSS21206_+_80083911.23-P1P2	K562	0.00149591160217	gamma
hg38		Lim2017	hela_unique:TSS21206_+_80083960.23-P1P2	K562	-0.00523963894929	gamma
hg38		Lim2017	hela_unique:TSS21206_+_80084062.23-P1P2	K562	0.00378162093483	gamma
hg38		Lim2017	hela_unique:TSS21206_+_80084251.23-P1P2	K562	-0.00598429404877	gamma
hg38		Lim2017	hela_unique:TSS21206_-_80083788.23-P1P2	K562	0.00407825385442	gamma
hg38		Lim2017	hela_unique:TSS21206_-_80084071.23-P1P2	K562	-0.00545333457849	gamma
hg38		Lim2017	hela_unique:TSS21206_-_80084139.23-P1P2	K562	-0.0131490652299	gamma
hg38		Lim2017	hff_ips:TSS21206_+_80083614.23-P1P2	K562	0.0143403625023	gamma
hg38		Lim2017	hff_ips:TSS21206_+_80083797.23-P1P2	K562	0.00372104603902	gamma
hg38		Lim2017	hff_ips:TSS21206_+_80083800.23-P1P2	K562	-0.0240151208787	gamma
hg38		Lim2017	hff_ips:TSS21206_+_80083911.23-P1P2	K562	0.00149591160217	gamma
hg38		Lim2017	hff_ips:TSS21206_+_80083960.23-P1P2	K562	-0.00523963894929	gamma
hg38		Lim2017	hff_ips:TSS21206_+_80084062.23-P1P2	K562	0.00378162093483	gamma
hg38		Lim2017	hff_ips:TSS21206_+_80084251.23-P1P2	K562	-0.00598429404877	gamma
hg38		Lim2017	hff_ips:TSS21206_-_80083788.23-P1P2	K562	0.00407825385442	gamma
hg38		Lim2017	hff_ips:TSS21206_-_80084071.23-P1P2	K562	-0.00545333457849	gamma
hg38		Lim2017	hff_ips:TSS21206_-_80084139.23-P1P2	K562	-0.0131490652299	gamma
hg38		Lim2017	mcf7_unique:TSS21206_+_80083614.23-P1P2	K562	0.0143403625023	gamma
hg38		Lim2017	mcf7_unique:TSS21206_+_80083797.23-P1P2	K562	0.00372104603902	gamma
hg38		Lim2017	mcf7_unique:TSS21206_+_80083800.23-P1P2	K562	-0.0240151208787	gamma
hg38		Lim2017	mcf7_unique:TSS21206_+_80083911.23-P1P2	K562	0.00149591160217	gamma
hg38		Lim2017	mcf7_unique:TSS21206_+_80083960.23-P1P2	K562	-0.00523963894929	gamma
hg38		Lim2017	mcf7_unique:TSS21206_+_80084062.23-P1P2	K562	0.00378162093483	gamma
hg38		Lim2017	mcf7_unique:TSS21206_+_80084251.23-P1P2	K562	-0.00598429404877	gamma
hg38		Lim2017	mcf7_unique:TSS21206_-_80083788.23-P1P2	K562	0.00407825385442	gamma
hg38		Lim2017	mcf7_unique:TSS21206_-_80084071.23-P1P2	K562	-0.00545333457849	gamma
hg38		Lim2017	mcf7_unique:TSS21206_-_80084139.23-P1P2	K562	-0.0131490652299	gamma
hg38		Lim2017	u87_hek:TSS21206_+_80083614.23-P1P2	K562	0.0143403625023	gamma
hg38		Lim2017	u87_hek:TSS21206_+_80083797.23-P1P2	K562	0.00372104603902	gamma
hg38		Lim2017	u87_hek:TSS21206_+_80083800.23-P1P2	K562	-0.0240151208787	gamma
hg38		Lim2017	u87_hek:TSS21206_+_80083911.23-P1P2	K562	0.00149591160217	gamma
hg38		Lim2017	u87_hek:TSS21206_+_80083960.23-P1P2	K562	-0.00523963894929	gamma
hg38		Lim2017	u87_hek:TSS21206_+_80084062.23-P1P2	K562	0.00378162093483	gamma
hg38		Lim2017	u87_hek:TSS21206_+_80084251.23-P1P2	K562	-0.00598429404877	gamma
hg38		Lim2017	u87_hek:TSS21206_-_80083788.23-P1P2	K562	0.00407825385442	gamma
hg38		Lim2017	u87_hek:TSS21206_-_80084071.23-P1P2	K562	-0.00545333457849	gamma
hg38		Lim2017	u87_hek:TSS21206_-_80084139.23-P1P2	K562	-0.0131490652299	gamma
hg38		Lim2017	hela_unique:TSS2126_+_100496146.23-ENST00000564623	K562	0.00144566806495	gamma
hg38		Lim2017	hela_unique:TSS2126_+_100496424.23-ENST00000564623	K562	0.00573154147153	gamma
hg38		Lim2017	hela_unique:TSS2126_+_100496486.23-ENST00000564623	K562	-0.0141582474028	gamma
hg38		Lim2017	hela_unique:TSS2126_+_100496545.23-ENST00000564623	K562	0.0134865660094	gamma
hg38		Lim2017	hela_unique:TSS2126_-_100496124.23-ENST00000564623	K562	0.00677193759542	gamma
hg38		Lim2017	hela_unique:TSS2126_-_100496174.23-ENST00000564623	K562	0.0008951507551	gamma
hg38		Lim2017	hela_unique:TSS2126_-_100496290.23-ENST00000564623	K562	0.0152506521931	gamma
hg38		Lim2017	hela_unique:TSS2126_-_100496409.23-ENST00000564623	K562	0.000391941224923	gamma
hg38		Lim2017	hela_unique:TSS2126_-_100496429.23-ENST00000564623	K562	0.0115884079063	gamma
hg38		Lim2017	hela_unique:TSS2126_-_100496563.23-ENST00000564623	K562	0.00555164742066	gamma
hg38		Lim2017	ips_unique:TSS2126_+_100496146.23-ENST00000564623	K562	0.00144566806495	gamma
hg38		Lim2017	ips_unique:TSS2126_+_100496424.23-ENST00000564623	K562	0.00573154147153	gamma
hg38		Lim2017	ips_unique:TSS2126_+_100496486.23-ENST00000564623	K562	-0.0141582474028	gamma
hg38		Lim2017	ips_unique:TSS2126_+_100496545.23-ENST00000564623	K562	0.0134865660094	gamma
hg38		Lim2017	ips_unique:TSS2126_-_100496124.23-ENST00000564623	K562	0.00677193759542	gamma
hg38		Lim2017	ips_unique:TSS2126_-_100496174.23-ENST00000564623	K562	0.0008951507551	gamma
hg38		Lim2017	ips_unique:TSS2126_-_100496290.23-ENST00000564623	K562	0.0152506521931	gamma
hg38		Lim2017	ips_unique:TSS2126_-_100496409.23-ENST00000564623	K562	0.000391941224923	gamma
hg38		Lim2017	ips_unique:TSS2126_-_100496429.23-ENST00000564623	K562	0.0115884079063	gamma
hg38		Lim2017	ips_unique:TSS2126_-_100496563.23-ENST00000564623	K562	0.00555164742066	gamma
hg38		Lim2017	u87_hek:TSS2126_+_100496146.23-ENST00000564623	K562	0.00144566806495	gamma
hg38		Lim2017	u87_hek:TSS2126_+_100496424.23-ENST00000564623	K562	0.00573154147153	gamma
hg38		Lim2017	u87_hek:TSS2126_+_100496486.23-ENST00000564623	K562	-0.0141582474028	gamma
hg38		Lim2017	u87_hek:TSS2126_+_100496545.23-ENST00000564623	K562	0.0134865660094	gamma
hg38		Lim2017	u87_hek:TSS2126_-_100496124.23-ENST00000564623	K562	0.00677193759542	gamma
hg38		Lim2017	u87_hek:TSS2126_-_100496174.23-ENST00000564623	K562	0.0008951507551	gamma
hg38		Lim2017	u87_hek:TSS2126_-_100496290.23-ENST00000564623	K562	0.0152506521931	gamma
hg38		Lim2017	u87_hek:TSS2126_-_100496409.23-ENST00000564623	K562	0.000391941224923	gamma
hg38		Lim2017	u87_hek:TSS2126_-_100496429.23-ENST00000564623	K562	0.0115884079063	gamma
hg38		Lim2017	u87_hek:TSS2126_-_100496563.23-ENST00000564623	K562	0.00555164742066	gamma
hg38		Lim2017	hela_unique:TSS21275_+_85306642.23-CUFF.11074.2	K562	-0.0097052621575	gamma
hg38		Lim2017	hela_unique:TSS21275_+_85306645.23-CUFF.11074.2	K562	-0.0165070389588	gamma
hg38		Lim2017	hela_unique:TSS21275_+_85306660.23-CUFF.11074.2	K562	-0.00162149496458	gamma
hg38		Lim2017	hela_unique:TSS21275_+_85306761.23-CUFF.11074.2	K562	-0.0203729390993	gamma
hg38		Lim2017	hela_unique:TSS21275_+_85306940.23-CUFF.11074.2	K562	0.00185153521288	gamma
hg38		Lim2017	hela_unique:TSS21275_+_85307110.23-CUFF.11074.2	K562	-0.00197229147012	gamma
hg38		Lim2017	hela_unique:TSS21275_-_85306694.23-CUFF.11074.2	K562	0.0117775054165	gamma
hg38		Lim2017	hela_unique:TSS21275_-_85306723.23-CUFF.11074.2	K562	-0.0130015773937	gamma
hg38		Lim2017	hela_unique:TSS21275_-_85306795.23-CUFF.11074.2	K562	0.0144678548047	gamma
hg38		Lim2017	hela_unique:TSS21275_-_85307039.23-CUFF.11074.2	K562	0.00396528195257	gamma
hg38		Lim2017	hela_unique:TSS21280_+_85657462.23-ENST00000602731	K562	0.0201953674828	gamma
hg38		Lim2017	hela_unique:TSS21280_+_85657555.23-ENST00000602731	K562	0.0184619627433	gamma
hg38		Lim2017	hela_unique:TSS21280_+_85657599.23-ENST00000602731	K562	-0.00222328746273	gamma
hg38		Lim2017	hela_unique:TSS21280_+_85657679.23-ENST00000602731	K562	-0.000603894737383	gamma
hg38		Lim2017	hela_unique:TSS21280_+_85657743.23-ENST00000602731	K562	0.0180328615993	gamma
hg38		Lim2017	hela_unique:TSS21280_+_85657796.23-ENST00000602731	K562	0.00169446738813	gamma
hg38		Lim2017	hela_unique:TSS21280_-_85657476.23-ENST00000602731	K562	0.017026724471	gamma
hg38		Lim2017	hela_unique:TSS21280_-_85657492.23-ENST00000602731	K562	-0.00264885678139	gamma
hg38		Lim2017	hela_unique:TSS21280_-_85657752.23-ENST00000602731	K562	-0.0165615239008	gamma
hg38		Lim2017	hela_unique:TSS21343_+_89747222.23-CUFF.11102.4	K562	-0.0058873332813	gamma
hg38		Lim2017	hela_unique:TSS21343_+_89747284.23-CUFF.11102.4	K562	-0.00559035341546	gamma
hg38		Lim2017	hela_unique:TSS21343_+_89747287.23-CUFF.11102.4	K562	0.00199672169788	gamma
hg38		Lim2017	hela_unique:TSS21343_+_89747424.23-CUFF.11102.4	K562	0.00863411173058	gamma
hg38		Lim2017	hela_unique:TSS21343_+_89747500.23-CUFF.11102.4	K562	-0.0181601691276	gamma
hg38		Lim2017	hela_unique:TSS21343_+_89747504.23-CUFF.11102.4	K562	-0.0563171835985	gamma
hg38		Lim2017	hela_unique:TSS21343_-_89747258.23-CUFF.11102.4	K562	-0.025413233239	gamma
hg38		Lim2017	hela_unique:TSS21343_-_89747267.23-CUFF.11102.4	K562	0.00763383550866	gamma
hg38		Lim2017	hela_unique:TSS21343_-_89747293.23-CUFF.11102.4	K562	-0.00273984940685	gamma
hg38		Lim2017	hela_unique:TSS21343_-_89747455.23-CUFF.11102.4	K562	-0.0462736129657	gamma
hg38		Lim2017	hela_unique:TSS21497_+_95467483.23-CUFF.11231.1	K562	0.0209316675982	gamma
hg38		Lim2017	hela_unique:TSS21497_+_95467509.23-CUFF.11231.1	K562	-0.00334263076025	gamma
hg38		Lim2017	hela_unique:TSS21497_+_95467512.23-CUFF.11231.1	K562	-0.0107443156405	gamma
hg38		Lim2017	hela_unique:TSS21497_+_95467636.23-CUFF.11231.1	K562	0.00083771097885	gamma
hg38		Lim2017	hela_unique:TSS21497_-_95467491.23-CUFF.11231.1	K562	-0.00093502534485	gamma
hg38		Lim2017	hela_unique:TSS21497_-_95467499.23-CUFF.11231.1	K562	-0.0255521838171	gamma
hg38		Lim2017	hela_unique:TSS21497_-_95467587.23-CUFF.11231.1	K562	0.00415992470297	gamma
hg38		Lim2017	hela_unique:TSS21497_-_95467596.23-CUFF.11231.1	K562	0.000235169000069	gamma
hg38		Lim2017	hela_unique:TSS21497_-_95467885.23-CUFF.11231.1	K562	0.0201520034681	gamma
hg38		Lim2017	hela_unique:TSS21497_-_95467939.23-CUFF.11231.1	K562	-0.00783507789728	gamma
hg38		Lim2017	ips_unique:TSS21497_+_95467483.23-CUFF.11231.1	K562	0.0209316675982	gamma
hg38		Lim2017	ips_unique:TSS21497_+_95467509.23-CUFF.11231.1	K562	-0.00334263076025	gamma
hg38		Lim2017	ips_unique:TSS21497_+_95467512.23-CUFF.11231.1	K562	-0.0107443156405	gamma
hg38		Lim2017	ips_unique:TSS21497_+_95467636.23-CUFF.11231.1	K562	0.00083771097885	gamma
hg38		Lim2017	ips_unique:TSS21497_-_95467491.23-CUFF.11231.1	K562	-0.00093502534485	gamma
hg38		Lim2017	ips_unique:TSS21497_-_95467499.23-CUFF.11231.1	K562	-0.0255521838171	gamma
hg38		Lim2017	ips_unique:TSS21497_-_95467587.23-CUFF.11231.1	K562	0.00415992470297	gamma
hg38		Lim2017	ips_unique:TSS21497_-_95467596.23-CUFF.11231.1	K562	0.000235169000069	gamma
hg38		Lim2017	ips_unique:TSS21497_-_95467885.23-CUFF.11231.1	K562	0.0201520034681	gamma
hg38		Lim2017	ips_unique:TSS21497_-_95467939.23-CUFF.11231.1	K562	-0.00783507789728	gamma
hg38		Lim2017	hela_unique:TSS21578_+_102457083.23-P1P2	K562	0.00643823366233	gamma
hg38		Lim2017	hela_unique:TSS21578_+_102457325.23-P1P2	K562	0.0199830455721	gamma
hg38		Lim2017	hela_unique:TSS21578_+_102457334.23-P1P2	K562	0.0118392775036	gamma
hg38		Lim2017	hela_unique:TSS21578_+_102457380.23-P1P2	K562	-0.00266602980722	gamma
hg38		Lim2017	hela_unique:TSS21578_+_102457479.23-P1P2	K562	-0.011072769551	gamma
hg38		Lim2017	hela_unique:TSS21578_+_102457489.23-P1P2	K562	0.0223910887926	gamma
hg38		Lim2017	hela_unique:TSS21578_+_102457509.23-P1P2	K562	0.0137469453419	gamma
hg38		Lim2017	hela_unique:TSS21578_-_102457204.23-P1P2	K562	-0.0134345538061	gamma
hg38		Lim2017	hela_unique:TSS21578_-_102457446.23-P1P2	K562	0.0139707419225	gamma
hg38		Lim2017	hela_unique:TSS21578_-_102457558.23-P1P2	K562	-0.00150153809709	gamma
hg38		Lim2017	hela_unique:TSS21658_+_105593904.23-CUFF.11383.2	K562	-0.00974522059867	gamma
hg38		Lim2017	hela_unique:TSS21658_+_105593914.23-CUFF.11383.2	K562	0.00819541978443	gamma
hg38		Lim2017	hela_unique:TSS21658_+_105593960.23-CUFF.11383.2	K562	0.0168802294103	gamma
hg38		Lim2017	hela_unique:TSS21658_+_105594070.23-CUFF.11383.2	K562	-0.0329274028618	gamma
hg38		Lim2017	hela_unique:TSS21658_+_105594191.23-CUFF.11383.2	K562	0.0200469301999	gamma
hg38		Lim2017	hela_unique:TSS21658_+_105594226.23-CUFF.11383.2	K562	0.0130855586151	gamma
hg38		Lim2017	hela_unique:TSS21658_+_105594327.23-CUFF.11383.2	K562	-0.00108045985922	gamma
hg38		Lim2017	hela_unique:TSS21658_-_105594010.23-CUFF.11383.2	K562	-0.0118462285345	gamma
hg38		Lim2017	hela_unique:TSS21658_-_105594136.23-CUFF.11383.2	K562	0.00914986392092	gamma
hg38		Lim2017	hela_unique:TSS21658_-_105594245.23-CUFF.11383.2	K562	-0.0166393927352	gamma
hg38		Lim2017	hff_unique:TSS21658_+_105593904.23-CUFF.11383.2	K562	-0.00974522059867	gamma
hg38		Lim2017	hff_unique:TSS21658_+_105593914.23-CUFF.11383.2	K562	0.00819541978443	gamma
hg38		Lim2017	hff_unique:TSS21658_+_105593960.23-CUFF.11383.2	K562	0.0168802294103	gamma
hg38		Lim2017	hff_unique:TSS21658_+_105594070.23-CUFF.11383.2	K562	-0.0329274028618	gamma
hg38		Lim2017	hff_unique:TSS21658_+_105594191.23-CUFF.11383.2	K562	0.0200469301999	gamma
hg38		Lim2017	hff_unique:TSS21658_+_105594226.23-CUFF.11383.2	K562	0.0130855586151	gamma
hg38		Lim2017	hff_unique:TSS21658_+_105594327.23-CUFF.11383.2	K562	-0.00108045985922	gamma
hg38		Lim2017	hff_unique:TSS21658_-_105594010.23-CUFF.11383.2	K562	-0.0118462285345	gamma
hg38		Lim2017	hff_unique:TSS21658_-_105594136.23-CUFF.11383.2	K562	0.00914986392092	gamma
hg38		Lim2017	hff_unique:TSS21658_-_105594245.23-CUFF.11383.2	K562	-0.0166393927352	gamma
hg38		Lim2017	mcf7_unique:TSS21658_+_105593904.23-CUFF.11383.2	K562	-0.00974522059867	gamma
hg38		Lim2017	mcf7_unique:TSS21658_+_105593914.23-CUFF.11383.2	K562	0.00819541978443	gamma
hg38		Lim2017	mcf7_unique:TSS21658_+_105593960.23-CUFF.11383.2	K562	0.0168802294103	gamma
hg38		Lim2017	mcf7_unique:TSS21658_+_105594070.23-CUFF.11383.2	K562	-0.0329274028618	gamma
hg38		Lim2017	mcf7_unique:TSS21658_+_105594191.23-CUFF.11383.2	K562	0.0200469301999	gamma
hg38		Lim2017	mcf7_unique:TSS21658_+_105594226.23-CUFF.11383.2	K562	0.0130855586151	gamma
hg38		Lim2017	mcf7_unique:TSS21658_+_105594327.23-CUFF.11383.2	K562	-0.00108045985922	gamma
hg38		Lim2017	mcf7_unique:TSS21658_-_105594010.23-CUFF.11383.2	K562	-0.0118462285345	gamma
hg38		Lim2017	mcf7_unique:TSS21658_-_105594136.23-CUFF.11383.2	K562	0.00914986392092	gamma
hg38		Lim2017	mcf7_unique:TSS21658_-_105594245.23-CUFF.11383.2	K562	-0.0166393927352	gamma
hg38		Lim2017	hela_unique:TSS21751_+_111807044.23-P1P2	K562	0.00524315189705	gamma
hg38		Lim2017	hela_unique:TSS21751_+_111807097.23-P1P2	K562	-0.00213959646197	gamma
hg38		Lim2017	hela_unique:TSS21751_+_111807118.23-P1P2	K562	-0.0111619743952	gamma
hg38		Lim2017	hela_unique:TSS21751_+_111807135.23-P1P2	K562	0.00609269847252	gamma
hg38		Lim2017	hela_unique:TSS21751_-_111807089.23-P1P2	K562	-0.00520007839688	gamma
hg38		Lim2017	hela_unique:TSS21751_-_111807094.23-P1P2	K562	0.0199849305693	gamma
hg38		Lim2017	hela_unique:TSS21751_-_111807124.23-P1P2	K562	0.00769036776565	gamma
hg38		Lim2017	hela_unique:TSS21751_-_111807129.23-P1P2	K562	0.0171517431417	gamma
hg38		Lim2017	hela_unique:TSS21751_-_111807134.23-P1P2	K562	-0.00669037106545	gamma
hg38		Lim2017	hela_unique:TSS21751_-_111807146.23-P1P2	K562	-0.00627933976078	gamma
hg38		Lim2017	ips_unique:TSS21751_+_111807044.23-P1P2	K562	0.00524315189705	gamma
hg38		Lim2017	ips_unique:TSS21751_+_111807097.23-P1P2	K562	-0.00213959646197	gamma
hg38		Lim2017	ips_unique:TSS21751_+_111807118.23-P1P2	K562	-0.0111619743952	gamma
hg38		Lim2017	ips_unique:TSS21751_+_111807135.23-P1P2	K562	0.00609269847252	gamma
hg38		Lim2017	ips_unique:TSS21751_-_111807089.23-P1P2	K562	-0.00520007839688	gamma
hg38		Lim2017	ips_unique:TSS21751_-_111807094.23-P1P2	K562	0.0199849305693	gamma
hg38		Lim2017	ips_unique:TSS21751_-_111807124.23-P1P2	K562	0.00769036776565	gamma
hg38		Lim2017	ips_unique:TSS21751_-_111807129.23-P1P2	K562	0.0171517431417	gamma
hg38		Lim2017	ips_unique:TSS21751_-_111807134.23-P1P2	K562	-0.00669037106545	gamma
hg38		Lim2017	ips_unique:TSS21751_-_111807146.23-P1P2	K562	-0.00627933976078	gamma
hg38		Lim2017	hela_unique:TSS21914_-_118499071.23-CUFF.11630.1	K562	0.00170025663327	gamma
hg38		Lim2017	hela_unique:TSS21914_-_118499074.23-CUFF.11630.1	K562	-0.0279737329206	gamma
hg38		Lim2017	hela_unique:TSS21914_-_118499078.23-CUFF.11630.1	K562	0.00663694787498	gamma
hg38		Lim2017	hela_unique:TSS21914_-_118499097.23-CUFF.11630.1	K562	0.00742571962405	gamma
hg38		Lim2017	hela_unique:TSS21914_-_118499107.23-CUFF.11630.1	K562	0.009694352103	gamma
hg38		Lim2017	hela_unique:TSS21914_-_118499110.23-CUFF.11630.1	K562	-0.00694408104481	gamma
hg38		Lim2017	hela_unique:TSS21914_-_118499125.23-CUFF.11630.1	K562	-0.00169324934179	gamma
hg38		Lim2017	hela_unique:TSS21914_-_118499139.23-CUFF.11630.1	K562	-0.00682867258048	gamma
hg38		Lim2017	hela_unique:TSS21914_-_118499160.23-CUFF.11630.1	K562	0.00238968741313	gamma
hg38		Lim2017	hela_unique:TSS21914_-_118499273.23-CUFF.11630.1	K562	-0.0233244802375	gamma
hg38		Lim2017	ips_unique:TSS21914_-_118499071.23-CUFF.11630.1	K562	0.00170025663327	gamma
hg38		Lim2017	ips_unique:TSS21914_-_118499074.23-CUFF.11630.1	K562	-0.0279737329206	gamma
hg38		Lim2017	ips_unique:TSS21914_-_118499078.23-CUFF.11630.1	K562	0.00663694787498	gamma
hg38		Lim2017	ips_unique:TSS21914_-_118499097.23-CUFF.11630.1	K562	0.00742571962405	gamma
hg38		Lim2017	ips_unique:TSS21914_-_118499107.23-CUFF.11630.1	K562	0.009694352103	gamma
hg38		Lim2017	ips_unique:TSS21914_-_118499110.23-CUFF.11630.1	K562	-0.00694408104481	gamma
hg38		Lim2017	ips_unique:TSS21914_-_118499125.23-CUFF.11630.1	K562	-0.00169324934179	gamma
hg38		Lim2017	ips_unique:TSS21914_-_118499139.23-CUFF.11630.1	K562	-0.00682867258048	gamma
hg38		Lim2017	ips_unique:TSS21914_-_118499160.23-CUFF.11630.1	K562	0.00238968741313	gamma
hg38		Lim2017	ips_unique:TSS21914_-_118499273.23-CUFF.11630.1	K562	-0.0233244802375	gamma
hg38		Lim2017	u87_unique:TSS21914_-_118499071.23-CUFF.11630.1	K562	0.00170025663327	gamma
hg38		Lim2017	u87_unique:TSS21914_-_118499074.23-CUFF.11630.1	K562	-0.0279737329206	gamma
hg38		Lim2017	u87_unique:TSS21914_-_118499078.23-CUFF.11630.1	K562	0.00663694787498	gamma
hg38		Lim2017	u87_unique:TSS21914_-_118499097.23-CUFF.11630.1	K562	0.00742571962405	gamma
hg38		Lim2017	u87_unique:TSS21914_-_118499107.23-CUFF.11630.1	K562	0.009694352103	gamma
hg38		Lim2017	u87_unique:TSS21914_-_118499110.23-CUFF.11630.1	K562	-0.00694408104481	gamma
hg38		Lim2017	u87_unique:TSS21914_-_118499125.23-CUFF.11630.1	K562	-0.00169324934179	gamma
hg38		Lim2017	u87_unique:TSS21914_-_118499139.23-CUFF.11630.1	K562	-0.00682867258048	gamma
hg38		Lim2017	u87_unique:TSS21914_-_118499160.23-CUFF.11630.1	K562	0.00238968741313	gamma
hg38		Lim2017	u87_unique:TSS21914_-_118499273.23-CUFF.11630.1	K562	-0.0233244802375	gamma
hg38		Lim2017	hela_unique:TSS22016_+_123849466.23-P1P2	K562	0.00730242399785	gamma
hg38		Lim2017	hela_unique:TSS22016_+_123849524.23-P1P2	K562	0.00438631679144	gamma
hg38		Lim2017	hela_unique:TSS22016_+_123849527.23-P1P2	K562	-0.013905742003	gamma
hg38		Lim2017	hela_unique:TSS22016_+_123849553.23-P1P2	K562	0.00998066631958	gamma
hg38		Lim2017	hela_unique:TSS22016_+_123849556.23-P1P2	K562	0.016430417879	gamma
hg38		Lim2017	hela_unique:TSS22016_+_123849600.23-P1P2	K562	-0.00485834652619	gamma
hg38		Lim2017	hela_unique:TSS22016_+_123849739.23-P1P2	K562	0.00528994936847	gamma
hg38		Lim2017	hela_unique:TSS22016_+_123849742.23-P1P2	K562	0.0123848749374	gamma
hg38		Lim2017	hela_unique:TSS22016_-_123849542.23-P1P2	K562	-0.00735515309674	gamma
hg38		Lim2017	hela_unique:TSS22016_-_123849747.23-P1P2	K562	0.0144484596474	gamma
hg38		Lim2017	ips_unique:TSS22016_+_123849466.23-P1P2	K562	0.00730242399785	gamma
hg38		Lim2017	ips_unique:TSS22016_+_123849524.23-P1P2	K562	0.00438631679144	gamma
hg38		Lim2017	ips_unique:TSS22016_+_123849527.23-P1P2	K562	-0.013905742003	gamma
hg38		Lim2017	ips_unique:TSS22016_+_123849553.23-P1P2	K562	0.00998066631958	gamma
hg38		Lim2017	ips_unique:TSS22016_+_123849556.23-P1P2	K562	0.016430417879	gamma
hg38		Lim2017	ips_unique:TSS22016_+_123849600.23-P1P2	K562	-0.00485834652619	gamma
hg38		Lim2017	ips_unique:TSS22016_+_123849739.23-P1P2	K562	0.00528994936847	gamma
hg38		Lim2017	ips_unique:TSS22016_+_123849742.23-P1P2	K562	0.0123848749374	gamma
hg38		Lim2017	ips_unique:TSS22016_-_123849542.23-P1P2	K562	-0.00735515309674	gamma
hg38		Lim2017	ips_unique:TSS22016_-_123849747.23-P1P2	K562	0.0144484596474	gamma
hg38		Lim2017	mcf7_unique:TSS22016_+_123849466.23-P1P2	K562	0.00730242399785	gamma
hg38		Lim2017	mcf7_unique:TSS22016_+_123849524.23-P1P2	K562	0.00438631679144	gamma
hg38		Lim2017	mcf7_unique:TSS22016_+_123849527.23-P1P2	K562	-0.013905742003	gamma
hg38		Lim2017	mcf7_unique:TSS22016_+_123849553.23-P1P2	K562	0.00998066631958	gamma
hg38		Lim2017	mcf7_unique:TSS22016_+_123849556.23-P1P2	K562	0.016430417879	gamma
hg38		Lim2017	mcf7_unique:TSS22016_+_123849600.23-P1P2	K562	-0.00485834652619	gamma
hg38		Lim2017	mcf7_unique:TSS22016_+_123849739.23-P1P2	K562	0.00528994936847	gamma
hg38		Lim2017	mcf7_unique:TSS22016_+_123849742.23-P1P2	K562	0.0123848749374	gamma
hg38		Lim2017	mcf7_unique:TSS22016_-_123849542.23-P1P2	K562	-0.00735515309674	gamma
hg38		Lim2017	mcf7_unique:TSS22016_-_123849747.23-P1P2	K562	0.0144484596474	gamma
hg38		Lim2017	u87_hek:TSS22016_+_123849466.23-P1P2	K562	0.00730242399785	gamma
hg38		Lim2017	u87_hek:TSS22016_+_123849524.23-P1P2	K562	0.00438631679144	gamma
hg38		Lim2017	u87_hek:TSS22016_+_123849527.23-P1P2	K562	-0.013905742003	gamma
hg38		Lim2017	u87_hek:TSS22016_+_123849553.23-P1P2	K562	0.00998066631958	gamma
hg38		Lim2017	u87_hek:TSS22016_+_123849556.23-P1P2	K562	0.016430417879	gamma
hg38		Lim2017	u87_hek:TSS22016_+_123849600.23-P1P2	K562	-0.00485834652619	gamma
hg38		Lim2017	u87_hek:TSS22016_+_123849739.23-P1P2	K562	0.00528994936847	gamma
hg38		Lim2017	u87_hek:TSS22016_+_123849742.23-P1P2	K562	0.0123848749374	gamma
hg38		Lim2017	u87_hek:TSS22016_-_123849542.23-P1P2	K562	-0.00735515309674	gamma
hg38		Lim2017	u87_hek:TSS22016_-_123849747.23-P1P2	K562	0.0144484596474	gamma
hg38		Lim2017	hela_unique:TSS22036_+_124840485.23-CUFF.11777.1	K562	-0.0106173433436	gamma
hg38		Lim2017	hela_unique:TSS22036_+_124840523.23-CUFF.11777.1	K562	-0.00576156855864	gamma
hg38		Lim2017	hela_unique:TSS22036_+_124840526.23-CUFF.11777.1	K562	0.00403446809797	gamma
hg38		Lim2017	hela_unique:TSS22036_+_124840535.23-CUFF.11777.1	K562	-0.0010838397573	gamma
hg38		Lim2017	hela_unique:TSS22036_+_124840547.23-CUFF.11777.1	K562	-0.0211202563162	gamma
hg38		Lim2017	hela_unique:TSS22036_+_124840689.23-CUFF.11777.1	K562	0.010750430389	gamma
hg38		Lim2017	hela_unique:TSS22036_+_124840705.23-CUFF.11777.1	K562	-0.00511524593634	gamma
hg38		Lim2017	hela_unique:TSS22036_+_124840712.23-CUFF.11777.1	K562	0.00392019386453	gamma
hg38		Lim2017	hela_unique:TSS22036_+_124840896.23-CUFF.11777.1	K562	-0.0155764391573	gamma
hg38		Lim2017	hela_unique:TSS22036_-_124840821.23-CUFF.11777.1	K562	-0.000905886255192	gamma
hg38		Lim2017	hff_unique:TSS22036_+_124840485.23-CUFF.11777.1	K562	-0.0106173433436	gamma
hg38		Lim2017	hff_unique:TSS22036_+_124840523.23-CUFF.11777.1	K562	-0.00576156855864	gamma
hg38		Lim2017	hff_unique:TSS22036_+_124840526.23-CUFF.11777.1	K562	0.00403446809797	gamma
hg38		Lim2017	hff_unique:TSS22036_+_124840535.23-CUFF.11777.1	K562	-0.0010838397573	gamma
hg38		Lim2017	hff_unique:TSS22036_+_124840547.23-CUFF.11777.1	K562	-0.0211202563162	gamma
hg38		Lim2017	hff_unique:TSS22036_+_124840689.23-CUFF.11777.1	K562	0.010750430389	gamma
hg38		Lim2017	hff_unique:TSS22036_+_124840705.23-CUFF.11777.1	K562	-0.00511524593634	gamma
hg38		Lim2017	hff_unique:TSS22036_+_124840712.23-CUFF.11777.1	K562	0.00392019386453	gamma
hg38		Lim2017	hff_unique:TSS22036_+_124840896.23-CUFF.11777.1	K562	-0.0155764391573	gamma
hg38		Lim2017	hff_unique:TSS22036_-_124840821.23-CUFF.11777.1	K562	-0.000905886255192	gamma
hg38		Lim2017	mcf7_unique:TSS22036_+_124840485.23-CUFF.11777.1	K562	-0.0106173433436	gamma
hg38		Lim2017	mcf7_unique:TSS22036_+_124840523.23-CUFF.11777.1	K562	-0.00576156855864	gamma
hg38		Lim2017	mcf7_unique:TSS22036_+_124840526.23-CUFF.11777.1	K562	0.00403446809797	gamma
hg38		Lim2017	mcf7_unique:TSS22036_+_124840535.23-CUFF.11777.1	K562	-0.0010838397573	gamma
hg38		Lim2017	mcf7_unique:TSS22036_+_124840547.23-CUFF.11777.1	K562	-0.0211202563162	gamma
hg38		Lim2017	mcf7_unique:TSS22036_+_124840689.23-CUFF.11777.1	K562	0.010750430389	gamma
hg38		Lim2017	mcf7_unique:TSS22036_+_124840705.23-CUFF.11777.1	K562	-0.00511524593634	gamma
hg38		Lim2017	mcf7_unique:TSS22036_+_124840712.23-CUFF.11777.1	K562	0.00392019386453	gamma
hg38		Lim2017	mcf7_unique:TSS22036_+_124840896.23-CUFF.11777.1	K562	-0.0155764391573	gamma
hg38		Lim2017	mcf7_unique:TSS22036_-_124840821.23-CUFF.11777.1	K562	-0.000905886255192	gamma
hg38		Lim2017	u87_unique:TSS22036_+_124840485.23-CUFF.11777.1	K562	-0.0106173433436	gamma
hg38		Lim2017	u87_unique:TSS22036_+_124840523.23-CUFF.11777.1	K562	-0.00576156855864	gamma
hg38		Lim2017	u87_unique:TSS22036_+_124840526.23-CUFF.11777.1	K562	0.00403446809797	gamma
hg38		Lim2017	u87_unique:TSS22036_+_124840535.23-CUFF.11777.1	K562	-0.0010838397573	gamma
hg38		Lim2017	u87_unique:TSS22036_+_124840547.23-CUFF.11777.1	K562	-0.0211202563162	gamma
hg38		Lim2017	u87_unique:TSS22036_+_124840689.23-CUFF.11777.1	K562	0.010750430389	gamma
hg38		Lim2017	u87_unique:TSS22036_+_124840705.23-CUFF.11777.1	K562	-0.00511524593634	gamma
hg38		Lim2017	u87_unique:TSS22036_+_124840712.23-CUFF.11777.1	K562	0.00392019386453	gamma
hg38		Lim2017	u87_unique:TSS22036_+_124840896.23-CUFF.11777.1	K562	-0.0155764391573	gamma
hg38		Lim2017	u87_unique:TSS22036_-_124840821.23-CUFF.11777.1	K562	-0.000905886255192	gamma
hg38		Lim2017	hela_unique:TSS22038_+_124907677.23-CUFF.11783.2	K562	0.00960492484742	gamma
hg38		Lim2017	hela_unique:TSS22038_+_124907861.23-CUFF.11783.2	K562	0.0264268846766	gamma
hg38		Lim2017	hela_unique:TSS22038_+_124907951.23-CUFF.11783.2	K562	0.00728160001391	gamma
hg38		Lim2017	hela_unique:TSS22038_-_124907649.23-CUFF.11783.2	K562	-0.0102488680897	gamma
hg38		Lim2017	hela_unique:TSS22038_-_124907659.23-CUFF.11783.2	K562	-0.0323616602538	gamma
hg38		Lim2017	hela_unique:TSS22038_-_124907662.23-CUFF.11783.2	K562	-0.0810912442759	gamma
hg38		Lim2017	hela_unique:TSS22038_-_124907685.23-CUFF.11783.2	K562	-0.00119237367148	gamma
hg38		Lim2017	hela_unique:TSS22038_-_124907770.23-CUFF.11783.2	K562	-0.00321170751333	gamma
hg38		Lim2017	hela_unique:TSS22038_-_124907847.23-CUFF.11783.2	K562	0.00709388965943	gamma
hg38		Lim2017	hela_unique:TSS22038_-_124908082.23-CUFF.11783.2	K562	-0.0219907238753	gamma
hg38		Lim2017	hela_unique:TSS22208_+_130616655.23-CUFF.11932.6	K562	0.00153826503012	gamma
hg38		Lim2017	hela_unique:TSS22208_+_130616675.23-CUFF.11932.6	K562	-0.00548264741914	gamma
hg38		Lim2017	hela_unique:TSS22208_+_130616689.23-CUFF.11932.6	K562	0.00687201416606	gamma
hg38		Lim2017	hela_unique:TSS22208_+_130616694.23-CUFF.11932.6	K562	0.000585153854068	gamma
hg38		Lim2017	hela_unique:TSS22208_+_130616725.23-CUFF.11932.6	K562	-0.0208102173309	gamma
hg38		Lim2017	hela_unique:TSS22208_+_130616758.23-CUFF.11932.6	K562	-0.00213503322239	gamma
hg38		Lim2017	hela_unique:TSS22208_+_130616803.23-CUFF.11932.6	K562	-0.0240996925656	gamma
hg38		Lim2017	hela_unique:TSS22208_+_130616814.23-CUFF.11932.6	K562	-0.0503600803212	gamma
hg38		Lim2017	hela_unique:TSS22208_-_130617123.23-CUFF.11932.6	K562	-0.0150895893359	gamma
hg38		Lim2017	hela_unique:TSS22208_-_130617146.23-CUFF.11932.6	K562	-0.00152512092986	gamma
hg38		Lim2017	hela_unique:TSS22269_+_131797019.23-CUFF.12368.1	K562	-0.00292827810753	gamma
hg38		Lim2017	hela_unique:TSS22269_+_131797078.23-CUFF.12368.1	K562	0.00179489891438	gamma
hg38		Lim2017	hela_unique:TSS22269_+_131797090.23-CUFF.12368.1	K562	-0.116910519588	gamma
hg38		Lim2017	hela_unique:TSS22269_+_131797094.23-CUFF.12368.1	K562	0.0125526128674	gamma
hg38		Lim2017	hela_unique:TSS22269_+_131797273.23-CUFF.12368.1	K562	0.00672438518826	gamma
hg38		Lim2017	hela_unique:TSS22269_+_131797484.23-CUFF.12368.1	K562	-0.0595145760127	gamma
hg38		Lim2017	hela_unique:TSS22269_+_131797514.23-CUFF.12368.1	K562	-0.128115049959	gamma
hg38		Lim2017	hela_unique:TSS22269_-_131797083.23-CUFF.12368.1	K562	0.0168041175006	gamma
hg38		Lim2017	hela_unique:TSS22269_-_131797144.23-CUFF.12368.1	K562	-0.0207096799077	gamma
hg38		Lim2017	hela_unique:TSS22269_-_131797177.23-CUFF.12368.1	K562	0.00467740040383	gamma
hg38		Lim2017	hela_unique:TSS22306_+_132906155.23-P1P2	K562	0.0320288678889	gamma
hg38		Lim2017	hela_unique:TSS22306_+_132906160.23-P1P2	K562	0.0139297584552	gamma
hg38		Lim2017	hela_unique:TSS22306_+_132906184.23-P1P2	K562	0.0502043026782	gamma
hg38		Lim2017	hela_unique:TSS22306_+_132906189.23-P1P2	K562	-0.0391978270142	gamma
hg38		Lim2017	hela_unique:TSS22306_+_132906238.23-P1P2	K562	-0.040331177666	gamma
hg38		Lim2017	hela_unique:TSS22306_+_132906644.23-P1P2	K562	-0.00462280312592	gamma
hg38		Lim2017	hela_unique:TSS22306_-_132906330.23-P1P2	K562	0.0020573032	gamma
hg38		Lim2017	hela_unique:TSS22306_-_132906456.23-P1P2	K562	0.0378622106643	gamma
hg38		Lim2017	hela_unique:TSS22306_-_132906550.23-P1P2	K562	0.0366915451831	gamma
hg38		Lim2017	hela_unique:TSS22345_+_133692078.23-CUFF.12030.1	K562	0.0119474853103	gamma
hg38		Lim2017	hela_unique:TSS22345_+_133692342.23-CUFF.12030.1	K562	0.0216457615769	gamma
hg38		Lim2017	hela_unique:TSS22345_+_133692352.23-CUFF.12030.1	K562	0.00628164984182	gamma
hg38		Lim2017	hela_unique:TSS22345_+_133692435.23-CUFF.12030.1	K562	-0.00627768591312	gamma
hg38		Lim2017	hela_unique:TSS22345_-_133692114.23-CUFF.12030.1	K562	-0.00983018279067	gamma
hg38		Lim2017	hela_unique:TSS22345_-_133692132.23-CUFF.12030.1	K562	0.00906371795175	gamma
hg38		Lim2017	hela_unique:TSS22345_-_133692237.23-CUFF.12030.1	K562	0.0117987169261	gamma
hg38		Lim2017	hela_unique:TSS22345_-_133692319.23-CUFF.12030.1	K562	0.00188299754202	gamma
hg38		Lim2017	hela_unique:TSS22345_-_133692359.23-CUFF.12030.1	K562	-0.00469900474313	gamma
hg38		Lim2017	hela_unique:TSS22345_-_133692523.23-CUFF.12030.1	K562	0.00776342542931	gamma
hg38		Lim2017	ips_unique:TSS22345_+_133692078.23-CUFF.12030.1	K562	0.0119474853103	gamma
hg38		Lim2017	ips_unique:TSS22345_+_133692342.23-CUFF.12030.1	K562	0.0216457615769	gamma
hg38		Lim2017	ips_unique:TSS22345_+_133692352.23-CUFF.12030.1	K562	0.00628164984182	gamma
hg38		Lim2017	ips_unique:TSS22345_+_133692435.23-CUFF.12030.1	K562	-0.00627768591312	gamma
hg38		Lim2017	ips_unique:TSS22345_-_133692114.23-CUFF.12030.1	K562	-0.00983018279067	gamma
hg38		Lim2017	ips_unique:TSS22345_-_133692132.23-CUFF.12030.1	K562	0.00906371795175	gamma
hg38		Lim2017	ips_unique:TSS22345_-_133692237.23-CUFF.12030.1	K562	0.0117987169261	gamma
hg38		Lim2017	ips_unique:TSS22345_-_133692319.23-CUFF.12030.1	K562	0.00188299754202	gamma
hg38		Lim2017	ips_unique:TSS22345_-_133692359.23-CUFF.12030.1	K562	-0.00469900474313	gamma
hg38		Lim2017	ips_unique:TSS22345_-_133692523.23-CUFF.12030.1	K562	0.00776342542931	gamma
hg38		Lim2017	hela_unique:TSS2234_+_108671144.23-CUFF.2203.1	K562	-0.0109106740618	gamma
hg38		Lim2017	hela_unique:TSS2234_+_108671261.23-CUFF.2203.1	K562	0.00227892527568	gamma
hg38		Lim2017	hela_unique:TSS2234_+_108671281.23-CUFF.2203.1	K562	0.000992970773258	gamma
hg38		Lim2017	hela_unique:TSS2234_+_108671334.23-CUFF.2203.1	K562	0.0100630649694	gamma
hg38		Lim2017	hela_unique:TSS2234_+_108671428.23-CUFF.2203.1	K562	-0.0037905383587	gamma
hg38		Lim2017	hela_unique:TSS2234_-_108671018.23-CUFF.2203.1	K562	-0.00253851863722	gamma
hg38		Lim2017	hela_unique:TSS2234_-_108671068.23-CUFF.2203.1	K562	-0.00407992468392	gamma
hg38		Lim2017	hela_unique:TSS2234_-_108671180.23-CUFF.2203.1	K562	0.00794589601232	gamma
hg38		Lim2017	hela_unique:TSS2234_-_108671311.23-CUFF.2203.1	K562	0.0186069286975	gamma
hg38		Lim2017	hela_unique:TSS2234_-_108671351.23-CUFF.2203.1	K562	-0.0350138136464	gamma
hg38		Lim2017	mcf7_unique:TSS2234_+_108671144.23-CUFF.2203.1	K562	-0.0109106740618	gamma
hg38		Lim2017	mcf7_unique:TSS2234_+_108671261.23-CUFF.2203.1	K562	0.00227892527568	gamma
hg38		Lim2017	mcf7_unique:TSS2234_+_108671281.23-CUFF.2203.1	K562	0.000992970773258	gamma
hg38		Lim2017	mcf7_unique:TSS2234_+_108671334.23-CUFF.2203.1	K562	0.0100630649694	gamma
hg38		Lim2017	mcf7_unique:TSS2234_+_108671428.23-CUFF.2203.1	K562	-0.0037905383587	gamma
hg38		Lim2017	mcf7_unique:TSS2234_-_108671018.23-CUFF.2203.1	K562	-0.00253851863722	gamma
hg38		Lim2017	mcf7_unique:TSS2234_-_108671068.23-CUFF.2203.1	K562	-0.00407992468392	gamma
hg38		Lim2017	mcf7_unique:TSS2234_-_108671180.23-CUFF.2203.1	K562	0.00794589601232	gamma
hg38		Lim2017	mcf7_unique:TSS2234_-_108671311.23-CUFF.2203.1	K562	0.0186069286975	gamma
hg38		Lim2017	mcf7_unique:TSS2234_-_108671351.23-CUFF.2203.1	K562	-0.0350138136464	gamma
hg38		Lim2017	u87_hek:TSS2234_+_108671144.23-CUFF.2203.1	K562	-0.0109106740618	gamma
hg38		Lim2017	u87_hek:TSS2234_+_108671261.23-CUFF.2203.1	K562	0.00227892527568	gamma
hg38		Lim2017	u87_hek:TSS2234_+_108671281.23-CUFF.2203.1	K562	0.000992970773258	gamma
hg38		Lim2017	u87_hek:TSS2234_+_108671334.23-CUFF.2203.1	K562	0.0100630649694	gamma
hg38		Lim2017	u87_hek:TSS2234_+_108671428.23-CUFF.2203.1	K562	-0.0037905383587	gamma
hg38		Lim2017	u87_hek:TSS2234_-_108671018.23-CUFF.2203.1	K562	-0.00253851863722	gamma
hg38		Lim2017	u87_hek:TSS2234_-_108671068.23-CUFF.2203.1	K562	-0.00407992468392	gamma
hg38		Lim2017	u87_hek:TSS2234_-_108671180.23-CUFF.2203.1	K562	0.00794589601232	gamma
hg38		Lim2017	u87_hek:TSS2234_-_108671311.23-CUFF.2203.1	K562	0.0186069286975	gamma
hg38		Lim2017	u87_hek:TSS2234_-_108671351.23-CUFF.2203.1	K562	-0.0350138136464	gamma
hg38		Lim2017	hela_unique:TSS2235_+_108738247.23-CUFF.2206.1	K562	0.00855235789458	gamma
hg38		Lim2017	hela_unique:TSS2235_+_108738258.23-CUFF.2206.1	K562	0.0110199063953	gamma
hg38		Lim2017	hela_unique:TSS2235_+_108738294.23-CUFF.2206.1	K562	0.0139045928076	gamma
hg38		Lim2017	hela_unique:TSS2235_+_108738301.23-CUFF.2206.1	K562	0.0030781586674	gamma
hg38		Lim2017	hela_unique:TSS2235_+_108738709.23-CUFF.2206.1	K562	0.000666430724096	gamma
hg38		Lim2017	hela_unique:TSS2235_+_108738716.23-CUFF.2206.1	K562	-0.00539383531249	gamma
hg38		Lim2017	hela_unique:TSS2235_-_108738339.23-CUFF.2206.1	K562	0.00667282470881	gamma
hg38		Lim2017	hela_unique:TSS2235_-_108738343.23-CUFF.2206.1	K562	0.0120563664563	gamma
hg38		Lim2017	hela_unique:TSS2235_-_108738687.23-CUFF.2206.1	K562	0.0136284477827	gamma
hg38		Lim2017	hela_unique:TSS2235_-_108738700.23-CUFF.2206.1	K562	0.00572913826545	gamma
hg38		Lim2017	mcf7_unique:TSS2235_+_108738247.23-CUFF.2206.1	K562	0.00855235789458	gamma
hg38		Lim2017	mcf7_unique:TSS2235_+_108738258.23-CUFF.2206.1	K562	0.0110199063953	gamma
hg38		Lim2017	mcf7_unique:TSS2235_+_108738294.23-CUFF.2206.1	K562	0.0139045928076	gamma
hg38		Lim2017	mcf7_unique:TSS2235_+_108738301.23-CUFF.2206.1	K562	0.0030781586674	gamma
hg38		Lim2017	mcf7_unique:TSS2235_+_108738709.23-CUFF.2206.1	K562	0.000666430724096	gamma
hg38		Lim2017	mcf7_unique:TSS2235_+_108738716.23-CUFF.2206.1	K562	-0.00539383531249	gamma
hg38		Lim2017	mcf7_unique:TSS2235_-_108738339.23-CUFF.2206.1	K562	0.00667282470881	gamma
hg38		Lim2017	mcf7_unique:TSS2235_-_108738343.23-CUFF.2206.1	K562	0.0120563664563	gamma
hg38		Lim2017	mcf7_unique:TSS2235_-_108738687.23-CUFF.2206.1	K562	0.0136284477827	gamma
hg38		Lim2017	mcf7_unique:TSS2235_-_108738700.23-CUFF.2206.1	K562	0.00572913826545	gamma
hg38		Lim2017	hela_unique:TSS22365_+_385777.23-P1P2	K562	0.00734792694173	gamma
hg38		Lim2017	hela_unique:TSS22365_+_385811.23-P1P2	K562	0.00332663017827	gamma
hg38		Lim2017	hela_unique:TSS22365_+_385829.23-P1P2	K562	0.00756752709549	gamma
hg38		Lim2017	hela_unique:TSS22365_-_385456.23-P1P2	K562	-0.00368306326484	gamma
hg38		Lim2017	hela_unique:TSS22365_-_385555.23-P1P2	K562	0.000659189233618	gamma
hg38		Lim2017	hela_unique:TSS22365_-_385622.23-P1P2	K562	0.000133631134358	gamma
hg38		Lim2017	hela_unique:TSS22365_-_385846.23-P1P2	K562	0.000419130595547	gamma
hg38		Lim2017	hela_unique:TSS22365_-_385874.23-P1P2	K562	0.0167179179704	gamma
hg38		Lim2017	hela_unique:TSS22365_-_385887.23-P1P2	K562	0.0129287892474	gamma
hg38		Lim2017	hela_unique:TSS22365_-_385897.23-P1P2	K562	0.0104226914859	gamma
hg38		Lim2017	hff_ips:TSS22365_+_385777.23-P1P2	K562	0.00734792694173	gamma
hg38		Lim2017	hff_ips:TSS22365_+_385811.23-P1P2	K562	0.00332663017827	gamma
hg38		Lim2017	hff_ips:TSS22365_+_385829.23-P1P2	K562	0.00756752709549	gamma
hg38		Lim2017	hff_ips:TSS22365_-_385456.23-P1P2	K562	-0.00368306326484	gamma
hg38		Lim2017	hff_ips:TSS22365_-_385555.23-P1P2	K562	0.000659189233618	gamma
hg38		Lim2017	hff_ips:TSS22365_-_385622.23-P1P2	K562	0.000133631134358	gamma
hg38		Lim2017	hff_ips:TSS22365_-_385846.23-P1P2	K562	0.000419130595547	gamma
hg38		Lim2017	hff_ips:TSS22365_-_385874.23-P1P2	K562	0.0167179179704	gamma
hg38		Lim2017	hff_ips:TSS22365_-_385887.23-P1P2	K562	0.0129287892474	gamma
hg38		Lim2017	hff_ips:TSS22365_-_385897.23-P1P2	K562	0.0104226914859	gamma
hg38		Lim2017	mcf7_unique:TSS22365_+_385777.23-P1P2	K562	0.00734792694173	gamma
hg38		Lim2017	mcf7_unique:TSS22365_+_385811.23-P1P2	K562	0.00332663017827	gamma
hg38		Lim2017	mcf7_unique:TSS22365_+_385829.23-P1P2	K562	0.00756752709549	gamma
hg38		Lim2017	mcf7_unique:TSS22365_-_385456.23-P1P2	K562	-0.00368306326484	gamma
hg38		Lim2017	mcf7_unique:TSS22365_-_385555.23-P1P2	K562	0.000659189233618	gamma
hg38		Lim2017	mcf7_unique:TSS22365_-_385622.23-P1P2	K562	0.000133631134358	gamma
hg38		Lim2017	mcf7_unique:TSS22365_-_385846.23-P1P2	K562	0.000419130595547	gamma
hg38		Lim2017	mcf7_unique:TSS22365_-_385874.23-P1P2	K562	0.0167179179704	gamma
hg38		Lim2017	mcf7_unique:TSS22365_-_385887.23-P1P2	K562	0.0129287892474	gamma
hg38		Lim2017	mcf7_unique:TSS22365_-_385897.23-P1P2	K562	0.0104226914859	gamma
hg38		Lim2017	u87_hek:TSS22365_+_385777.23-P1P2	K562	0.00734792694173	gamma
hg38		Lim2017	u87_hek:TSS22365_+_385811.23-P1P2	K562	0.00332663017827	gamma
hg38		Lim2017	u87_hek:TSS22365_+_385829.23-P1P2	K562	0.00756752709549	gamma
hg38		Lim2017	u87_hek:TSS22365_-_385456.23-P1P2	K562	-0.00368306326484	gamma
hg38		Lim2017	u87_hek:TSS22365_-_385555.23-P1P2	K562	0.000659189233618	gamma
hg38		Lim2017	u87_hek:TSS22365_-_385622.23-P1P2	K562	0.000133631134358	gamma
hg38		Lim2017	u87_hek:TSS22365_-_385846.23-P1P2	K562	0.000419130595547	gamma
hg38		Lim2017	u87_hek:TSS22365_-_385874.23-P1P2	K562	0.0167179179704	gamma
hg38		Lim2017	u87_hek:TSS22365_-_385887.23-P1P2	K562	0.0129287892474	gamma
hg38		Lim2017	u87_hek:TSS22365_-_385897.23-P1P2	K562	0.0104226914859	gamma
hg38		Lim2017	hela_unique:TSS2239_+_109203701.23-CUFF.2217.1	K562	0.00673834531218	gamma
hg38		Lim2017	hela_unique:TSS2239_+_109203704.23-CUFF.2217.1	K562	-0.0232649636997	gamma
hg38		Lim2017	hela_unique:TSS2239_+_109203727.23-CUFF.2217.1	K562	-0.00121311632027	gamma
hg38		Lim2017	hela_unique:TSS2239_+_109203748.23-CUFF.2217.1	K562	-0.161106635192	gamma
hg38		Lim2017	hela_unique:TSS2239_+_109203800.23-CUFF.2217.1	K562	0.0118118573234	gamma
hg38		Lim2017	hela_unique:TSS2239_+_109203955.23-CUFF.2217.1	K562	0.0199610273122	gamma
hg38		Lim2017	hela_unique:TSS2239_-_109203753.23-CUFF.2217.1	K562	-0.00324022404041	gamma
hg38		Lim2017	hela_unique:TSS2239_-_109203873.23-CUFF.2217.1	K562	-0.0219464031519	gamma
hg38		Lim2017	hela_unique:TSS2239_-_109203888.23-CUFF.2217.1	K562	0.00466847512349	gamma
hg38		Lim2017	hela_unique:TSS2239_-_109204032.23-CUFF.2217.1	K562	0.00591269213683	gamma
hg38		Lim2017	hela_unique:TSS22556_+_6346726.23-P1P2	K562	0.00161620160781	gamma
hg38		Lim2017	hela_unique:TSS22556_+_6346729.23-P1P2	K562	0.00136108145624	gamma
hg38		Lim2017	hela_unique:TSS22556_+_6346736.23-P1P2	K562	-0.00358385849786	gamma
hg38		Lim2017	hela_unique:TSS22556_+_6346750.23-P1P2	K562	0.00150557252858	gamma
hg38		Lim2017	hela_unique:TSS22556_+_6346790.23-P1P2	K562	0.00419923844749	gamma
hg38		Lim2017	hela_unique:TSS22556_+_6346916.23-P1P2	K562	0.00747272189537	gamma
hg38		Lim2017	hela_unique:TSS22556_+_6346978.23-P1P2	K562	-0.00612359094397	gamma
hg38		Lim2017	hela_unique:TSS22556_-_6346935.23-P1P2	K562	-0.00372910504611	gamma
hg38		Lim2017	hela_unique:TSS22556_-_6346975.23-P1P2	K562	-0.000493897355033	gamma
hg38		Lim2017	hela_unique:TSS22556_-_6346988.23-P1P2	K562	0.0112141911676	gamma
hg38		Lim2017	hff_ips:TSS22556_+_6346726.23-P1P2	K562	0.00161620160781	gamma
hg38		Lim2017	hff_ips:TSS22556_+_6346729.23-P1P2	K562	0.00136108145624	gamma
hg38		Lim2017	hff_ips:TSS22556_+_6346736.23-P1P2	K562	-0.00358385849786	gamma
hg38		Lim2017	hff_ips:TSS22556_+_6346750.23-P1P2	K562	0.00150557252858	gamma
hg38		Lim2017	hff_ips:TSS22556_+_6346790.23-P1P2	K562	0.00419923844749	gamma
hg38		Lim2017	hff_ips:TSS22556_+_6346916.23-P1P2	K562	0.00747272189537	gamma
hg38		Lim2017	hff_ips:TSS22556_+_6346978.23-P1P2	K562	-0.00612359094397	gamma
hg38		Lim2017	hff_ips:TSS22556_-_6346935.23-P1P2	K562	-0.00372910504611	gamma
hg38		Lim2017	hff_ips:TSS22556_-_6346975.23-P1P2	K562	-0.000493897355033	gamma
hg38		Lim2017	hff_ips:TSS22556_-_6346988.23-P1P2	K562	0.0112141911676	gamma
hg38		Lim2017	mcf7_unique:TSS22556_+_6346726.23-P1P2	K562	0.00161620160781	gamma
hg38		Lim2017	mcf7_unique:TSS22556_+_6346729.23-P1P2	K562	0.00136108145624	gamma
hg38		Lim2017	mcf7_unique:TSS22556_+_6346736.23-P1P2	K562	-0.00358385849786	gamma
hg38		Lim2017	mcf7_unique:TSS22556_+_6346750.23-P1P2	K562	0.00150557252858	gamma
hg38		Lim2017	mcf7_unique:TSS22556_+_6346790.23-P1P2	K562	0.00419923844749	gamma
hg38		Lim2017	mcf7_unique:TSS22556_+_6346916.23-P1P2	K562	0.00747272189537	gamma
hg38		Lim2017	mcf7_unique:TSS22556_+_6346978.23-P1P2	K562	-0.00612359094397	gamma
hg38		Lim2017	mcf7_unique:TSS22556_-_6346935.23-P1P2	K562	-0.00372910504611	gamma
hg38		Lim2017	mcf7_unique:TSS22556_-_6346975.23-P1P2	K562	-0.000493897355033	gamma
hg38		Lim2017	mcf7_unique:TSS22556_-_6346988.23-P1P2	K562	0.0112141911676	gamma
hg38		Lim2017	u87_unique:TSS22556_+_6346726.23-P1P2	K562	0.00161620160781	gamma
hg38		Lim2017	u87_unique:TSS22556_+_6346729.23-P1P2	K562	0.00136108145624	gamma
hg38		Lim2017	u87_unique:TSS22556_+_6346736.23-P1P2	K562	-0.00358385849786	gamma
hg38		Lim2017	u87_unique:TSS22556_+_6346750.23-P1P2	K562	0.00150557252858	gamma
hg38		Lim2017	u87_unique:TSS22556_+_6346790.23-P1P2	K562	0.00419923844749	gamma
hg38		Lim2017	u87_unique:TSS22556_+_6346916.23-P1P2	K562	0.00747272189537	gamma
hg38		Lim2017	u87_unique:TSS22556_+_6346978.23-P1P2	K562	-0.00612359094397	gamma
hg38		Lim2017	u87_unique:TSS22556_-_6346935.23-P1P2	K562	-0.00372910504611	gamma
hg38		Lim2017	u87_unique:TSS22556_-_6346975.23-P1P2	K562	-0.000493897355033	gamma
hg38		Lim2017	u87_unique:TSS22556_-_6346988.23-P1P2	K562	0.0112141911676	gamma
hg38		Lim2017	hela_unique:TSS22561_+_6560299.23-P1P2	K562	-0.0281168859037	gamma
hg38		Lim2017	hela_unique:TSS22561_+_6560314.23-P1P2	K562	-0.00092696403115	gamma
hg38		Lim2017	hela_unique:TSS22561_+_6560654.23-P1P2	K562	0.00620083743466	gamma
hg38		Lim2017	hela_unique:TSS22561_+_6560673.23-P1P2	K562	0.0137048786861	gamma
hg38		Lim2017	hela_unique:TSS22561_-_6560439.23-P1P2	K562	-0.000447592782643	gamma
hg38		Lim2017	hela_unique:TSS22561_-_6560492.23-P1P2	K562	0.00884569088233	gamma
hg38		Lim2017	hela_unique:TSS22561_-_6560623.23-P1P2	K562	-0.000857609489417	gamma
hg38		Lim2017	hela_unique:TSS22561_-_6560735.23-P1P2	K562	0.0091079023	gamma
hg38		Lim2017	hela_unique:TSS22561_-_6560741.23-P1P2	K562	0.00142219418179	gamma
hg38		Lim2017	hela_unique:TSS22561_-_6560752.23-P1P2	K562	0.00208106756096	gamma
hg38		Lim2017	hff_ips:TSS22561_+_6560299.23-P1P2	K562	-0.0281168859037	gamma
hg38		Lim2017	hff_ips:TSS22561_+_6560314.23-P1P2	K562	-0.00092696403115	gamma
hg38		Lim2017	hff_ips:TSS22561_+_6560654.23-P1P2	K562	0.00620083743466	gamma
hg38		Lim2017	hff_ips:TSS22561_+_6560673.23-P1P2	K562	0.0137048786861	gamma
hg38		Lim2017	hff_ips:TSS22561_-_6560439.23-P1P2	K562	-0.000447592782643	gamma
hg38		Lim2017	hff_ips:TSS22561_-_6560492.23-P1P2	K562	0.00884569088233	gamma
hg38		Lim2017	hff_ips:TSS22561_-_6560623.23-P1P2	K562	-0.000857609489417	gamma
hg38		Lim2017	hff_ips:TSS22561_-_6560735.23-P1P2	K562	0.0091079023	gamma
hg38		Lim2017	hff_ips:TSS22561_-_6560741.23-P1P2	K562	0.00142219418179	gamma
hg38		Lim2017	hff_ips:TSS22561_-_6560752.23-P1P2	K562	0.00208106756096	gamma
hg38		Lim2017	hff_unique:TSS22565_+_6560292.23-P1P2	K562	0.0221264351662	gamma
hg38		Lim2017	hff_unique:TSS22565_+_6560299.23-P1P2	K562	-0.0281168859037	gamma
hg38		Lim2017	hff_unique:TSS22565_+_6560314.23-P1P2	K562	-0.00092696403115	gamma
hg38		Lim2017	hff_unique:TSS22565_+_6560609.23-P1P2	K562	-0.00591147478684	gamma
hg38		Lim2017	hff_unique:TSS22565_-_6560439.23-P1P2	K562	-0.000447592782643	gamma
hg38		Lim2017	hff_unique:TSS22565_-_6560492.23-P1P2	K562	0.00884569088233	gamma
hg38		Lim2017	hff_unique:TSS22565_-_6560591.23-P1P2	K562	0.0442357499668	gamma
hg38		Lim2017	hff_unique:TSS22565_-_6560623.23-P1P2	K562	-0.000857609489417	gamma
hg38		Lim2017	mcf7_unique:TSS22561_+_6560299.23-P1P2	K562	-0.0281168859037	gamma
hg38		Lim2017	mcf7_unique:TSS22561_+_6560314.23-P1P2	K562	-0.00092696403115	gamma
hg38		Lim2017	mcf7_unique:TSS22561_+_6560654.23-P1P2	K562	0.00620083743466	gamma
hg38		Lim2017	mcf7_unique:TSS22561_+_6560673.23-P1P2	K562	0.0137048786861	gamma
hg38		Lim2017	mcf7_unique:TSS22561_-_6560439.23-P1P2	K562	-0.000447592782643	gamma
hg38		Lim2017	mcf7_unique:TSS22561_-_6560492.23-P1P2	K562	0.00884569088233	gamma
hg38		Lim2017	mcf7_unique:TSS22561_-_6560623.23-P1P2	K562	-0.000857609489417	gamma
hg38		Lim2017	mcf7_unique:TSS22561_-_6560735.23-P1P2	K562	0.0091079023	gamma
hg38		Lim2017	mcf7_unique:TSS22561_-_6560741.23-P1P2	K562	0.00142219418179	gamma
hg38		Lim2017	mcf7_unique:TSS22561_-_6560752.23-P1P2	K562	0.00208106756096	gamma
hg38		Lim2017	u87_hek:TSS22561_+_6560299.23-P1P2	K562	-0.0281168859037	gamma
hg38		Lim2017	u87_hek:TSS22561_+_6560314.23-P1P2	K562	-0.00092696403115	gamma
hg38		Lim2017	u87_hek:TSS22561_+_6560654.23-P1P2	K562	0.00620083743466	gamma
hg38		Lim2017	u87_hek:TSS22561_+_6560673.23-P1P2	K562	0.0137048786861	gamma
hg38		Lim2017	u87_hek:TSS22561_-_6560439.23-P1P2	K562	-0.000447592782643	gamma
hg38		Lim2017	u87_hek:TSS22561_-_6560492.23-P1P2	K562	0.00884569088233	gamma
hg38		Lim2017	u87_hek:TSS22561_-_6560623.23-P1P2	K562	-0.000857609489417	gamma
hg38		Lim2017	u87_hek:TSS22561_-_6560735.23-P1P2	K562	0.0091079023	gamma
hg38		Lim2017	u87_hek:TSS22561_-_6560741.23-P1P2	K562	0.00142219418179	gamma
hg38		Lim2017	u87_hek:TSS22561_-_6560752.23-P1P2	K562	0.00208106756096	gamma
hg38		Lim2017	hela_unique:TSS22564_+_6557467.23-ENST00000447687	K562	0.0087452620245	gamma
hg38		Lim2017	hela_unique:TSS22564_+_6557489.23-ENST00000447687	K562	0.00183867476065	gamma
hg38		Lim2017	hela_unique:TSS22564_+_6557512.23-ENST00000447687	K562	-0.00699814865535	gamma
hg38		Lim2017	hela_unique:TSS22564_+_6557556.23-ENST00000447687	K562	-0.0116145251392	gamma
hg38		Lim2017	hela_unique:TSS22564_+_6557561.23-ENST00000447687	K562	-0.00105215288726	gamma
hg38		Lim2017	hela_unique:TSS22564_+_6557573.23-ENST00000447687	K562	-0.0169983128037	gamma
hg38		Lim2017	hela_unique:TSS22564_+_6557586.23-ENST00000447687	K562	0.00393961970946	gamma
hg38		Lim2017	hela_unique:TSS22564_+_6557609.23-ENST00000447687	K562	-0.000300546717037	gamma
hg38		Lim2017	hela_unique:TSS22564_+_6557612.23-ENST00000447687	K562	-0.0550471786265	gamma
hg38		Lim2017	hela_unique:TSS22564_-_6557499.23-ENST00000447687	K562	-0.00242239480348	gamma
hg38		Lim2017	hff_ips:TSS22564_+_6557467.23-ENST00000447687	K562	0.0087452620245	gamma
hg38		Lim2017	hff_ips:TSS22564_+_6557489.23-ENST00000447687	K562	0.00183867476065	gamma
hg38		Lim2017	hff_ips:TSS22564_+_6557512.23-ENST00000447687	K562	-0.00699814865535	gamma
hg38		Lim2017	hff_ips:TSS22564_+_6557556.23-ENST00000447687	K562	-0.0116145251392	gamma
hg38		Lim2017	hff_ips:TSS22564_+_6557561.23-ENST00000447687	K562	-0.00105215288726	gamma
hg38		Lim2017	hff_ips:TSS22564_+_6557573.23-ENST00000447687	K562	-0.0169983128037	gamma
hg38		Lim2017	hff_ips:TSS22564_+_6557586.23-ENST00000447687	K562	0.00393961970946	gamma
hg38		Lim2017	hff_ips:TSS22564_+_6557609.23-ENST00000447687	K562	-0.000300546717037	gamma
hg38		Lim2017	hff_ips:TSS22564_+_6557612.23-ENST00000447687	K562	-0.0550471786265	gamma
hg38		Lim2017	hff_ips:TSS22564_-_6557499.23-ENST00000447687	K562	-0.00242239480348	gamma
hg38		Lim2017	mcf7_unique:TSS22564_+_6557467.23-ENST00000447687	K562	0.0087452620245	gamma
hg38		Lim2017	mcf7_unique:TSS22564_+_6557489.23-ENST00000447687	K562	0.00183867476065	gamma
hg38		Lim2017	mcf7_unique:TSS22564_+_6557512.23-ENST00000447687	K562	-0.00699814865535	gamma
hg38		Lim2017	mcf7_unique:TSS22564_+_6557556.23-ENST00000447687	K562	-0.0116145251392	gamma
hg38		Lim2017	mcf7_unique:TSS22564_+_6557561.23-ENST00000447687	K562	-0.00105215288726	gamma
hg38		Lim2017	mcf7_unique:TSS22564_+_6557573.23-ENST00000447687	K562	-0.0169983128037	gamma
hg38		Lim2017	mcf7_unique:TSS22564_+_6557586.23-ENST00000447687	K562	0.00393961970946	gamma
hg38		Lim2017	mcf7_unique:TSS22564_+_6557609.23-ENST00000447687	K562	-0.000300546717037	gamma
hg38		Lim2017	mcf7_unique:TSS22564_+_6557612.23-ENST00000447687	K562	-0.0550471786265	gamma
hg38		Lim2017	mcf7_unique:TSS22564_-_6557499.23-ENST00000447687	K562	-0.00242239480348	gamma
hg38		Lim2017	u87_hek:TSS22564_+_6557467.23-ENST00000447687	K562	0.0087452620245	gamma
hg38		Lim2017	u87_hek:TSS22564_+_6557489.23-ENST00000447687	K562	0.00183867476065	gamma
hg38		Lim2017	u87_hek:TSS22564_+_6557512.23-ENST00000447687	K562	-0.00699814865535	gamma
hg38		Lim2017	u87_hek:TSS22564_+_6557556.23-ENST00000447687	K562	-0.0116145251392	gamma
hg38		Lim2017	u87_hek:TSS22564_+_6557561.23-ENST00000447687	K562	-0.00105215288726	gamma
hg38		Lim2017	u87_hek:TSS22564_+_6557573.23-ENST00000447687	K562	-0.0169983128037	gamma
hg38		Lim2017	u87_hek:TSS22564_+_6557586.23-ENST00000447687	K562	0.00393961970946	gamma
hg38		Lim2017	u87_hek:TSS22564_+_6557609.23-ENST00000447687	K562	-0.000300546717037	gamma
hg38		Lim2017	u87_hek:TSS22564_+_6557612.23-ENST00000447687	K562	-0.0550471786265	gamma
hg38		Lim2017	u87_hek:TSS22564_-_6557499.23-ENST00000447687	K562	-0.00242239480348	gamma
hg38		Lim2017	hela_unique:TSS22586_+_8123461.23-CUFF.9702.5	K562	-0.008621557578	gamma
hg38		Lim2017	hela_unique:TSS22586_+_8123611.23-CUFF.9702.5	K562	-0.00367159888911	gamma
hg38		Lim2017	hela_unique:TSS22586_+_8123629.23-CUFF.9702.5	K562	0.00114442287487	gamma
hg38		Lim2017	hela_unique:TSS22586_-_8123330.23-CUFF.9702.5	K562	-0.00596138920013	gamma
hg38		Lim2017	hela_unique:TSS22586_-_8123333.23-CUFF.9702.5	K562	-0.0496854124933	gamma
hg38		Lim2017	hela_unique:TSS22586_-_8123378.23-CUFF.9702.5	K562	0.0102534404307	gamma
hg38		Lim2017	hela_unique:TSS22586_-_8123420.23-CUFF.9702.5	K562	0.00731616446571	gamma
hg38		Lim2017	hela_unique:TSS22586_-_8123444.23-CUFF.9702.5	K562	0.000688538989057	gamma
hg38		Lim2017	hela_unique:TSS22586_-_8123449.23-CUFF.9702.5	K562	0.00229461440158	gamma
hg38		Lim2017	hela_unique:TSS22586_-_8123592.23-CUFF.9702.5	K562	-0.0245581466147	gamma
hg38		Lim2017	u87_unique:TSS22586_+_8123461.23-CUFF.9702.5	K562	-0.008621557578	gamma
hg38		Lim2017	u87_unique:TSS22586_+_8123611.23-CUFF.9702.5	K562	-0.00367159888911	gamma
hg38		Lim2017	u87_unique:TSS22586_+_8123629.23-CUFF.9702.5	K562	0.00114442287487	gamma
hg38		Lim2017	u87_unique:TSS22586_-_8123330.23-CUFF.9702.5	K562	-0.00596138920013	gamma
hg38		Lim2017	u87_unique:TSS22586_-_8123333.23-CUFF.9702.5	K562	-0.0496854124933	gamma
hg38		Lim2017	u87_unique:TSS22586_-_8123378.23-CUFF.9702.5	K562	0.0102534404307	gamma
hg38		Lim2017	u87_unique:TSS22586_-_8123420.23-CUFF.9702.5	K562	0.00731616446571	gamma
hg38		Lim2017	u87_unique:TSS22586_-_8123444.23-CUFF.9702.5	K562	0.000688538989057	gamma
hg38		Lim2017	u87_unique:TSS22586_-_8123449.23-CUFF.9702.5	K562	0.00229461440158	gamma
hg38		Lim2017	u87_unique:TSS22586_-_8123592.23-CUFF.9702.5	K562	-0.0245581466147	gamma
hg38		Lim2017	hela_unique:TSS22640_+_10367053.23-P1P2	K562	-0.00195620727441	gamma
hg38		Lim2017	hela_unique:TSS22640_+_10367124.23-P1P2	K562	0.016077390593	gamma
hg38		Lim2017	hela_unique:TSS22640_+_10367196.23-P1P2	K562	0.00421681656853	gamma
hg38		Lim2017	hela_unique:TSS22640_+_10367242.23-P1P2	K562	-0.00694123067729	gamma
hg38		Lim2017	hela_unique:TSS22640_+_10367345.23-P1P2	K562	0.0189858011234	gamma
hg38		Lim2017	hela_unique:TSS22640_-_10367043.23-P1P2	K562	-0.00599511838122	gamma
hg38		Lim2017	hela_unique:TSS22640_-_10367331.23-P1P2	K562	0.00491146724365	gamma
hg38		Lim2017	hela_unique:TSS22640_-_10367340.23-P1P2	K562	-0.00609188470769	gamma
hg38		Lim2017	hela_unique:TSS22640_-_10367361.23-P1P2	K562	0.0118710455801	gamma
hg38		Lim2017	hff_unique:TSS22640_+_10367053.23-P1P2	K562	-0.00195620727441	gamma
hg38		Lim2017	hff_unique:TSS22640_+_10367124.23-P1P2	K562	0.016077390593	gamma
hg38		Lim2017	hff_unique:TSS22640_+_10367196.23-P1P2	K562	0.00421681656853	gamma
hg38		Lim2017	hff_unique:TSS22640_+_10367242.23-P1P2	K562	-0.00694123067729	gamma
hg38		Lim2017	hff_unique:TSS22640_+_10367345.23-P1P2	K562	0.0189858011234	gamma
hg38		Lim2017	hff_unique:TSS22640_-_10367043.23-P1P2	K562	-0.00599511838122	gamma
hg38		Lim2017	hff_unique:TSS22640_-_10367331.23-P1P2	K562	0.00491146724365	gamma
hg38		Lim2017	hff_unique:TSS22640_-_10367340.23-P1P2	K562	-0.00609188470769	gamma
hg38		Lim2017	hff_unique:TSS22640_-_10367361.23-P1P2	K562	0.0118710455801	gamma
hg38		Lim2017	hela_unique:TSS22642_+_10372965.23-CUFF.9754.3	K562	0.00598009067199	gamma
hg38		Lim2017	hela_unique:TSS22642_+_10373027.23-CUFF.9754.3	K562	0.0284579655146	gamma
hg38		Lim2017	hela_unique:TSS22642_+_10373034.23-CUFF.9754.3	K562	0.00252967227008	gamma
hg38		Lim2017	hela_unique:TSS22642_+_10373124.23-CUFF.9754.3	K562	0.00293597542309	gamma
hg38		Lim2017	hela_unique:TSS22642_-_10372710.23-CUFF.9754.3	K562	0.00535081580697	gamma
hg38		Lim2017	hela_unique:TSS22642_-_10372785.23-CUFF.9754.3	K562	0.00946166257692	gamma
hg38		Lim2017	hela_unique:TSS22642_-_10372841.23-CUFF.9754.3	K562	-0.0108685376342	gamma
hg38		Lim2017	hela_unique:TSS22642_-_10372898.23-CUFF.9754.3	K562	-0.0132478147772	gamma
hg38		Lim2017	hela_unique:TSS22642_-_10372939.23-CUFF.9754.3	K562	-0.00774692990673	gamma
hg38		Lim2017	hela_unique:TSS22642_-_10373063.23-CUFF.9754.3	K562	0.0379435607979	gamma
hg38		Lim2017	hff_unique:TSS22642_+_10372965.23-CUFF.9754.3	K562	0.00598009067199	gamma
hg38		Lim2017	hff_unique:TSS22642_+_10373027.23-CUFF.9754.3	K562	0.0284579655146	gamma
hg38		Lim2017	hff_unique:TSS22642_+_10373034.23-CUFF.9754.3	K562	0.00252967227008	gamma
hg38		Lim2017	hff_unique:TSS22642_+_10373124.23-CUFF.9754.3	K562	0.00293597542309	gamma
hg38		Lim2017	hff_unique:TSS22642_-_10372710.23-CUFF.9754.3	K562	0.00535081580697	gamma
hg38		Lim2017	hff_unique:TSS22642_-_10372785.23-CUFF.9754.3	K562	0.00946166257692	gamma
hg38		Lim2017	hff_unique:TSS22642_-_10372841.23-CUFF.9754.3	K562	-0.0108685376342	gamma
hg38		Lim2017	hff_unique:TSS22642_-_10372898.23-CUFF.9754.3	K562	-0.0132478147772	gamma
hg38		Lim2017	hff_unique:TSS22642_-_10372939.23-CUFF.9754.3	K562	-0.00774692990673	gamma
hg38		Lim2017	hff_unique:TSS22642_-_10373063.23-CUFF.9754.3	K562	0.0379435607979	gamma
hg38		Lim2017	hela_unique:TSS22658_+_10967910.23-CUFF.9766.1	K562	-0.0354515310796	gamma
hg38		Lim2017	hela_unique:TSS22658_+_10967961.23-CUFF.9766.1	K562	0.00402572007128	gamma
hg38		Lim2017	hela_unique:TSS22658_+_10968126.23-CUFF.9766.1	K562	0.021261250129	gamma
hg38		Lim2017	hela_unique:TSS22658_+_10968205.23-CUFF.9766.1	K562	-0.00533450773364	gamma
hg38		Lim2017	hela_unique:TSS22658_-_10968029.23-CUFF.9766.1	K562	-0.0217088218269	gamma
hg38		Lim2017	hela_unique:TSS22658_-_10968100.23-CUFF.9766.1	K562	0.0143051278068	gamma
hg38		Lim2017	hela_unique:TSS22658_-_10968243.23-CUFF.9766.1	K562	0.0126737387445	gamma
hg38		Lim2017	hela_unique:TSS22658_-_10968279.23-CUFF.9766.1	K562	0.0129438881965	gamma
hg38		Lim2017	hela_unique:TSS22658_-_10968311.23-CUFF.9766.1	K562	-0.00962001670592	gamma
hg38		Lim2017	hela_unique:TSS22658_-_10968324.23-CUFF.9766.1	K562	-0.00320393542437	gamma
hg38		Lim2017	hela_unique:TSS22700_+_13072665.23-CUFF.9839.1	K562	0.0224466018973	gamma
hg38		Lim2017	hela_unique:TSS22700_+_13072755.23-CUFF.9839.1	K562	0.00473189734588	gamma
hg38		Lim2017	hela_unique:TSS22700_+_13072786.23-CUFF.9839.1	K562	-0.00960023411625	gamma
hg38		Lim2017	hela_unique:TSS22700_+_13072907.23-CUFF.9839.1	K562	-0.00850826648333	gamma
hg38		Lim2017	hela_unique:TSS22700_+_13072947.23-CUFF.9839.1	K562	-0.00987337749542	gamma
hg38		Lim2017	hela_unique:TSS22700_-_13072573.23-CUFF.9839.1	K562	-0.0333778870747	gamma
hg38		Lim2017	hela_unique:TSS22700_-_13072768.23-CUFF.9839.1	K562	0.00677840643381	gamma
hg38		Lim2017	hela_unique:TSS22700_-_13072839.23-CUFF.9839.1	K562	0.00178413990915	gamma
hg38		Lim2017	hela_unique:TSS22700_-_13072888.23-CUFF.9839.1	K562	0.00271304599493	gamma
hg38		Lim2017	hela_unique:TSS22700_-_13072936.23-CUFF.9839.1	K562	0.0167412651771	gamma
hg38		Lim2017	mcf7_unique:TSS22700_+_13072665.23-CUFF.9839.1	K562	0.0224466018973	gamma
hg38		Lim2017	mcf7_unique:TSS22700_+_13072755.23-CUFF.9839.1	K562	0.00473189734588	gamma
hg38		Lim2017	mcf7_unique:TSS22700_+_13072786.23-CUFF.9839.1	K562	-0.00960023411625	gamma
hg38		Lim2017	mcf7_unique:TSS22700_+_13072907.23-CUFF.9839.1	K562	-0.00850826648333	gamma
hg38		Lim2017	mcf7_unique:TSS22700_+_13072947.23-CUFF.9839.1	K562	-0.00987337749542	gamma
hg38		Lim2017	mcf7_unique:TSS22700_-_13072573.23-CUFF.9839.1	K562	-0.0333778870747	gamma
hg38		Lim2017	mcf7_unique:TSS22700_-_13072768.23-CUFF.9839.1	K562	0.00677840643381	gamma
hg38		Lim2017	mcf7_unique:TSS22700_-_13072839.23-CUFF.9839.1	K562	0.00178413990915	gamma
hg38		Lim2017	mcf7_unique:TSS22700_-_13072888.23-CUFF.9839.1	K562	0.00271304599493	gamma
hg38		Lim2017	mcf7_unique:TSS22700_-_13072936.23-CUFF.9839.1	K562	0.0167412651771	gamma
hg38		Lim2017	hela_unique:TSS22723_+_14920721.23-ENST00000562691	K562	0.00102048477292	gamma
hg38		Lim2017	hela_unique:TSS22723_+_14920739.23-ENST00000562691	K562	0.0103956958747	gamma
hg38		Lim2017	hela_unique:TSS22723_+_14920796.23-ENST00000562691	K562	0.00263222553747	gamma
hg38		Lim2017	hela_unique:TSS22723_+_14920822.23-ENST00000562691	K562	-0.00557505346309	gamma
hg38		Lim2017	hela_unique:TSS22723_+_14920853.23-ENST00000562691	K562	0.00583874369878	gamma
hg38		Lim2017	hela_unique:TSS22723_-_14920638.23-ENST00000562691	K562	0.0105802467834	gamma
hg38		Lim2017	hela_unique:TSS22723_-_14920700.23-ENST00000562691	K562	-0.00655440231362	gamma
hg38		Lim2017	hela_unique:TSS22723_-_14920751.23-ENST00000562691	K562	0.00519155280998	gamma
hg38		Lim2017	hela_unique:TSS22723_-_14920773.23-ENST00000562691	K562	-0.0076994402001	gamma
hg38		Lim2017	hela_unique:TSS22723_-_14920807.23-ENST00000562691	K562	0.00575425896424	gamma
hg38		Lim2017	hff_ips:TSS22723_+_14920721.23-ENST00000562691	K562	0.00102048477292	gamma
hg38		Lim2017	hff_ips:TSS22723_+_14920739.23-ENST00000562691	K562	0.0103956958747	gamma
hg38		Lim2017	hff_ips:TSS22723_+_14920796.23-ENST00000562691	K562	0.00263222553747	gamma
hg38		Lim2017	hff_ips:TSS22723_+_14920822.23-ENST00000562691	K562	-0.00557505346309	gamma
hg38		Lim2017	hff_ips:TSS22723_+_14920853.23-ENST00000562691	K562	0.00583874369878	gamma
hg38		Lim2017	hff_ips:TSS22723_-_14920638.23-ENST00000562691	K562	0.0105802467834	gamma
hg38		Lim2017	hff_ips:TSS22723_-_14920700.23-ENST00000562691	K562	-0.00655440231362	gamma
hg38		Lim2017	hff_ips:TSS22723_-_14920751.23-ENST00000562691	K562	0.00519155280998	gamma
hg38		Lim2017	hff_ips:TSS22723_-_14920773.23-ENST00000562691	K562	-0.0076994402001	gamma
hg38		Lim2017	hff_ips:TSS22723_-_14920807.23-ENST00000562691	K562	0.00575425896424	gamma
hg38		Lim2017	mcf7_unique:TSS22723_+_14920721.23-ENST00000562691	K562	0.00102048477292	gamma
hg38		Lim2017	mcf7_unique:TSS22723_+_14920739.23-ENST00000562691	K562	0.0103956958747	gamma
hg38		Lim2017	mcf7_unique:TSS22723_+_14920796.23-ENST00000562691	K562	0.00263222553747	gamma
hg38		Lim2017	mcf7_unique:TSS22723_+_14920822.23-ENST00000562691	K562	-0.00557505346309	gamma
hg38		Lim2017	mcf7_unique:TSS22723_+_14920853.23-ENST00000562691	K562	0.00583874369878	gamma
hg38		Lim2017	mcf7_unique:TSS22723_-_14920638.23-ENST00000562691	K562	0.0105802467834	gamma
hg38		Lim2017	mcf7_unique:TSS22723_-_14920700.23-ENST00000562691	K562	-0.00655440231362	gamma
hg38		Lim2017	mcf7_unique:TSS22723_-_14920751.23-ENST00000562691	K562	0.00519155280998	gamma
hg38		Lim2017	mcf7_unique:TSS22723_-_14920773.23-ENST00000562691	K562	-0.0076994402001	gamma
hg38		Lim2017	mcf7_unique:TSS22723_-_14920807.23-ENST00000562691	K562	0.00575425896424	gamma
hg38		Lim2017	u87_unique:TSS22723_+_14920721.23-ENST00000562691	K562	0.00102048477292	gamma
hg38		Lim2017	u87_unique:TSS22723_+_14920739.23-ENST00000562691	K562	0.0103956958747	gamma
hg38		Lim2017	u87_unique:TSS22723_+_14920796.23-ENST00000562691	K562	0.00263222553747	gamma
hg38		Lim2017	u87_unique:TSS22723_+_14920822.23-ENST00000562691	K562	-0.00557505346309	gamma
hg38		Lim2017	u87_unique:TSS22723_+_14920853.23-ENST00000562691	K562	0.00583874369878	gamma
hg38		Lim2017	u87_unique:TSS22723_-_14920638.23-ENST00000562691	K562	0.0105802467834	gamma
hg38		Lim2017	u87_unique:TSS22723_-_14920700.23-ENST00000562691	K562	-0.00655440231362	gamma
hg38		Lim2017	u87_unique:TSS22723_-_14920751.23-ENST00000562691	K562	0.00519155280998	gamma
hg38		Lim2017	u87_unique:TSS22723_-_14920773.23-ENST00000562691	K562	-0.0076994402001	gamma
hg38		Lim2017	u87_unique:TSS22723_-_14920807.23-ENST00000562691	K562	0.00575425896424	gamma
hg38		Lim2017	hela_unique:TSS22738_+_16189283.23-CUFF.9896.1	K562	0.00735085381577	gamma
hg38		Lim2017	hela_unique:TSS22738_+_16189417.23-CUFF.9896.1	K562	-0.00920071595142	gamma
hg38		Lim2017	hela_unique:TSS22738_+_16189427.23-CUFF.9896.1	K562	0.00224208441917	gamma
hg38		Lim2017	hela_unique:TSS22738_+_16189439.23-CUFF.9896.1	K562	-0.00351121882046	gamma
hg38		Lim2017	hela_unique:TSS22738_+_16189628.23-CUFF.9896.1	K562	0.00346891349516	gamma
hg38		Lim2017	hela_unique:TSS22738_+_16189688.23-CUFF.9896.1	K562	-0.00574149629092	gamma
hg38		Lim2017	hela_unique:TSS22738_+_16189694.23-CUFF.9896.1	K562	-0.000470934432906	gamma
hg38		Lim2017	hela_unique:TSS22738_-_16189311.23-CUFF.9896.1	K562	-0.000892053652792	gamma
hg38		Lim2017	hela_unique:TSS22738_-_16189477.23-CUFF.9896.1	K562	-0.00568600730404	gamma
hg38		Lim2017	hela_unique:TSS22738_-_16189481.23-CUFF.9896.1	K562	0.00367857134313	gamma
hg38		Lim2017	hff_unique:TSS22738_+_16189283.23-CUFF.9896.1	K562	0.00735085381577	gamma
hg38		Lim2017	hff_unique:TSS22738_+_16189417.23-CUFF.9896.1	K562	-0.00920071595142	gamma
hg38		Lim2017	hff_unique:TSS22738_+_16189427.23-CUFF.9896.1	K562	0.00224208441917	gamma
hg38		Lim2017	hff_unique:TSS22738_+_16189439.23-CUFF.9896.1	K562	-0.00351121882046	gamma
hg38		Lim2017	hff_unique:TSS22738_+_16189628.23-CUFF.9896.1	K562	0.00346891349516	gamma
hg38		Lim2017	hff_unique:TSS22738_+_16189688.23-CUFF.9896.1	K562	-0.00574149629092	gamma
hg38		Lim2017	hff_unique:TSS22738_+_16189694.23-CUFF.9896.1	K562	-0.000470934432906	gamma
hg38		Lim2017	hff_unique:TSS22738_-_16189311.23-CUFF.9896.1	K562	-0.000892053652792	gamma
hg38		Lim2017	hff_unique:TSS22738_-_16189477.23-CUFF.9896.1	K562	-0.00568600730404	gamma
hg38		Lim2017	hff_unique:TSS22738_-_16189481.23-CUFF.9896.1	K562	0.00367857134313	gamma
hg38		Lim2017	mcf7_unique:TSS22738_+_16189283.23-CUFF.9896.1	K562	0.00735085381577	gamma
hg38		Lim2017	mcf7_unique:TSS22738_+_16189417.23-CUFF.9896.1	K562	-0.00920071595142	gamma
hg38		Lim2017	mcf7_unique:TSS22738_+_16189427.23-CUFF.9896.1	K562	0.00224208441917	gamma
hg38		Lim2017	mcf7_unique:TSS22738_+_16189439.23-CUFF.9896.1	K562	-0.00351121882046	gamma
hg38		Lim2017	mcf7_unique:TSS22738_+_16189628.23-CUFF.9896.1	K562	0.00346891349516	gamma
hg38		Lim2017	mcf7_unique:TSS22738_+_16189688.23-CUFF.9896.1	K562	-0.00574149629092	gamma
hg38		Lim2017	mcf7_unique:TSS22738_+_16189694.23-CUFF.9896.1	K562	-0.000470934432906	gamma
hg38		Lim2017	mcf7_unique:TSS22738_-_16189311.23-CUFF.9896.1	K562	-0.000892053652792	gamma
hg38		Lim2017	mcf7_unique:TSS22738_-_16189477.23-CUFF.9896.1	K562	-0.00568600730404	gamma
