## Supplementary Table S2 for "Genome-wide CRISPR guide RNA design and specificity analysis with GuideScan2": tableS2-grna-scores.csv (part 34 of 116)

organism	screen	library	id	cell_line	statistic	statistic_type
hg38		Lim2017	mcf7_unique:TSS22738_-_16189481.23-CUFF.9896.1	K562	0.00367857134313	gamma
hg38		Lim2017	u87_hek:TSS22738_+_16189283.23-CUFF.9896.1	K562	0.00735085381577	gamma
hg38		Lim2017	u87_hek:TSS22738_+_16189417.23-CUFF.9896.1	K562	-0.00920071595142	gamma
hg38		Lim2017	u87_hek:TSS22738_+_16189427.23-CUFF.9896.1	K562	0.00224208441917	gamma
hg38		Lim2017	u87_hek:TSS22738_+_16189439.23-CUFF.9896.1	K562	-0.00351121882046	gamma
hg38		Lim2017	u87_hek:TSS22738_+_16189628.23-CUFF.9896.1	K562	0.00346891349516	gamma
hg38		Lim2017	u87_hek:TSS22738_+_16189688.23-CUFF.9896.1	K562	-0.00574149629092	gamma
hg38		Lim2017	u87_hek:TSS22738_+_16189694.23-CUFF.9896.1	K562	-0.000470934432906	gamma
hg38		Lim2017	u87_hek:TSS22738_-_16189311.23-CUFF.9896.1	K562	-0.000892053652792	gamma
hg38		Lim2017	u87_hek:TSS22738_-_16189477.23-CUFF.9896.1	K562	-0.00568600730404	gamma
hg38		Lim2017	u87_hek:TSS22738_-_16189481.23-CUFF.9896.1	K562	0.00367857134313	gamma
hg38		Lim2017	hela_unique:TSS22795_+_20522209.23-CUFF.10000.1	K562	-0.01598734644	gamma
hg38		Lim2017	hela_unique:TSS22795_+_20522216.23-CUFF.10000.1	K562	-0.00179240331423	gamma
hg38		Lim2017	hela_unique:TSS22795_+_20522258.23-CUFF.10000.1	K562	-0.00205279456492	gamma
hg38		Lim2017	hela_unique:TSS22795_+_20522262.23-CUFF.10000.1	K562	-0.00172636152955	gamma
hg38		Lim2017	hela_unique:TSS22795_-_20521892.23-CUFF.10000.1	K562	0.00543738858003	gamma
hg38		Lim2017	hela_unique:TSS22795_-_20522099.23-CUFF.10000.1	K562	-0.00731208192231	gamma
hg38		Lim2017	hela_unique:TSS22795_-_20522102.23-CUFF.10000.1	K562	0.00133463768081	gamma
hg38		Lim2017	hela_unique:TSS22795_-_20522206.23-CUFF.10000.1	K562	-0.00344480207513	gamma
hg38		Lim2017	hela_unique:TSS22795_-_20522251.23-CUFF.10000.1	K562	0.0156841362035	gamma
hg38		Lim2017	hela_unique:TSS22795_-_20522272.23-CUFF.10000.1	K562	0.00776058496548	gamma
hg38		Lim2017	hela_unique:TSS22796_+_20527713.23-CUFF.10000.2	K562	-0.00691853598988	gamma
hg38		Lim2017	hela_unique:TSS22796_+_20527882.23-CUFF.10000.2	K562	-0.000198936248835	gamma
hg38		Lim2017	hela_unique:TSS22796_+_20527936.23-CUFF.10000.2	K562	0.0214368100712	gamma
hg38		Lim2017	hela_unique:TSS22796_+_20527970.23-CUFF.10000.2	K562	0.0128582008593	gamma
hg38		Lim2017	hela_unique:TSS22796_+_20528122.23-CUFF.10000.2	K562	-0.0025783294887	gamma
hg38		Lim2017	hela_unique:TSS22796_+_20528134.23-CUFF.10000.2	K562	-0.00912590787333	gamma
hg38		Lim2017	hela_unique:TSS22796_-_20527797.23-CUFF.10000.2	K562	0.00341181410632	gamma
hg38		Lim2017	hela_unique:TSS22796_-_20527902.23-CUFF.10000.2	K562	0.00439866962879	gamma
hg38		Lim2017	hela_unique:TSS22796_-_20527943.23-CUFF.10000.2	K562	0.012895004394	gamma
hg38		Lim2017	hela_unique:TSS22796_-_20527950.23-CUFF.10000.2	K562	0.00997310203133	gamma
hg38		Lim2017	hela_unique:TSS22798_+_20645603.23-CUFF.10002.1	K562	0.00883794337842	gamma
hg38		Lim2017	hela_unique:TSS22798_+_20645908.23-CUFF.10002.1	K562	-0.0217984145935	gamma
hg38		Lim2017	hela_unique:TSS22798_+_20645932.23-CUFF.10002.1	K562	0.00219301779481	gamma
hg38		Lim2017	hela_unique:TSS22798_-_20645504.23-CUFF.10002.1	K562	-0.0217033401216	gamma
hg38		Lim2017	hela_unique:TSS22798_-_20645520.23-CUFF.10002.1	K562	0.0149309368737	gamma
hg38		Lim2017	hela_unique:TSS22798_-_20645589.23-CUFF.10002.1	K562	0.00777115508919	gamma
hg38		Lim2017	hela_unique:TSS22798_-_20645639.23-CUFF.10002.1	K562	0.00459714338084	gamma
hg38		Lim2017	hela_unique:TSS22798_-_20645746.23-CUFF.10002.1	K562	0.0150086180734	gamma
hg38		Lim2017	hela_unique:TSS22798_-_20645761.23-CUFF.10002.1	K562	0.00735266366641	gamma
hg38		Lim2017	hela_unique:TSS22801_+_20688086.23-CUFF.10021.3	K562	0.00123062670918	gamma
hg38		Lim2017	hela_unique:TSS22801_+_20688171.23-CUFF.10021.3	K562	0.0127204882627	gamma
hg38		Lim2017	hela_unique:TSS22801_+_20688276.23-CUFF.10021.3	K562	-0.0137818317879	gamma
hg38		Lim2017	hela_unique:TSS22801_+_20688301.23-CUFF.10021.3	K562	-0.00149449563509	gamma
hg38		Lim2017	hela_unique:TSS22801_+_20688360.23-CUFF.10021.3	K562	-0.0244032228437	gamma
hg38		Lim2017	hela_unique:TSS22801_-_20688158.23-CUFF.10021.3	K562	0.00704150598466	gamma
hg38		Lim2017	hela_unique:TSS22801_-_20688318.23-CUFF.10021.3	K562	0.0124526797381	gamma
hg38		Lim2017	hela_unique:TSS22801_-_20688355.23-CUFF.10021.3	K562	0.000867553383142	gamma
hg38		Lim2017	hela_unique:TSS22801_-_20688400.23-CUFF.10021.3	K562	-0.0305392939655	gamma
hg38		Lim2017	hela_unique:TSS22801_-_20688478.23-CUFF.10021.3	K562	-0.0190989825453	gamma
hg38		Lim2017	hela_unique:TSS22878_+_26111141.23-P1P2	K562	-0.00969880257492	gamma
hg38		Lim2017	hela_unique:TSS22878_+_26111144.23-P1P2	K562	0.00975236857933	gamma
hg38		Lim2017	hela_unique:TSS22878_+_26111210.23-P1P2	K562	-0.00416891542003	gamma
hg38		Lim2017	hela_unique:TSS22878_+_26111229.23-P1P2	K562	0.0157466857456	gamma
hg38		Lim2017	hela_unique:TSS22878_+_26111232.23-P1P2	K562	-0.0275591118409	gamma
hg38		Lim2017	hela_unique:TSS22878_+_26111405.23-P1P2	K562	0.0082517677397	gamma
hg38		Lim2017	hela_unique:TSS22878_+_26111428.23-P1P2	K562	-0.0106508141061	gamma
hg38		Lim2017	hela_unique:TSS22878_-_26111305.23-P1P2	K562	-0.00349297584967	gamma
hg38		Lim2017	hela_unique:TSS22878_-_26111425.23-P1P2	K562	-0.0032473610146	gamma
hg38		Lim2017	hela_unique:TSS22878_-_26111553.23-P1P2	K562	-0.0232673560754	gamma
hg38		Lim2017	hff_unique:TSS22878_+_26111141.23-P1P2	K562	-0.00969880257492	gamma
hg38		Lim2017	hff_unique:TSS22878_+_26111144.23-P1P2	K562	0.00975236857933	gamma
hg38		Lim2017	hff_unique:TSS22878_+_26111210.23-P1P2	K562	-0.00416891542003	gamma
hg38		Lim2017	hff_unique:TSS22878_+_26111229.23-P1P2	K562	0.0157466857456	gamma
hg38		Lim2017	hff_unique:TSS22878_+_26111232.23-P1P2	K562	-0.0275591118409	gamma
hg38		Lim2017	hff_unique:TSS22878_+_26111405.23-P1P2	K562	0.0082517677397	gamma
hg38		Lim2017	hff_unique:TSS22878_+_26111428.23-P1P2	K562	-0.0106508141061	gamma
hg38		Lim2017	hff_unique:TSS22878_-_26111305.23-P1P2	K562	-0.00349297584967	gamma
hg38		Lim2017	hff_unique:TSS22878_-_26111425.23-P1P2	K562	-0.0032473610146	gamma
hg38		Lim2017	hff_unique:TSS22878_-_26111553.23-P1P2	K562	-0.0232673560754	gamma
hg38		Lim2017	u87_hek:TSS22878_+_26111141.23-P1P2	K562	-0.00969880257492	gamma
hg38		Lim2017	u87_hek:TSS22878_+_26111144.23-P1P2	K562	0.00975236857933	gamma
hg38		Lim2017	u87_hek:TSS22878_+_26111210.23-P1P2	K562	-0.00416891542003	gamma
hg38		Lim2017	u87_hek:TSS22878_+_26111229.23-P1P2	K562	0.0157466857456	gamma
hg38		Lim2017	u87_hek:TSS22878_+_26111232.23-P1P2	K562	-0.0275591118409	gamma
hg38		Lim2017	u87_hek:TSS22878_+_26111405.23-P1P2	K562	0.0082517677397	gamma
hg38		Lim2017	u87_hek:TSS22878_+_26111428.23-P1P2	K562	-0.0106508141061	gamma
hg38		Lim2017	u87_hek:TSS22878_-_26111305.23-P1P2	K562	-0.00349297584967	gamma
hg38		Lim2017	u87_hek:TSS22878_-_26111425.23-P1P2	K562	-0.0032473610146	gamma
hg38		Lim2017	u87_hek:TSS22878_-_26111553.23-P1P2	K562	-0.0232673560754	gamma
hg38		Lim2017	hela_unique:TSS2287_+_110954763.23-ENST00000609653	K562	0.03531990907	gamma
hg38		Lim2017	hela_unique:TSS2287_+_110954817.23-ENST00000609653	K562	0.00378696443912	gamma
hg38		Lim2017	hela_unique:TSS2287_+_110955002.23-ENST00000609653	K562	-1.45e-05	gamma
hg38		Lim2017	hela_unique:TSS2287_+_110955031.23-ENST00000609653	K562	-0.0109269431709	gamma
hg38		Lim2017	hela_unique:TSS2287_+_110955082.23-ENST00000609653	K562	0.00895917680833	gamma
hg38		Lim2017	hela_unique:TSS2287_-_110954898.23-ENST00000609653	K562	0.000347125839664	gamma
hg38		Lim2017	hela_unique:TSS2287_-_110955048.23-ENST00000609653	K562	0.01092055147	gamma
hg38		Lim2017	hela_unique:TSS2287_-_110955071.23-ENST00000609653	K562	0.0149647140953	gamma
hg38		Lim2017	hela_unique:TSS2287_-_110955089.23-ENST00000609653	K562	0.0070516517381	gamma
hg38		Lim2017	hela_unique:TSS22883_+_26110491.23-P1P2	K562	0.00329619035956	gamma
hg38		Lim2017	hela_unique:TSS22883_+_26110504.23-P1P2	K562	-0.0130060303416	gamma
hg38		Lim2017	hela_unique:TSS22883_+_26110669.23-P1P2	K562	0.0149379368736	gamma
hg38		Lim2017	hela_unique:TSS22883_+_26110745.23-P1P2	K562	-0.0025694616684	gamma
hg38		Lim2017	hela_unique:TSS22883_+_26110752.23-P1P2	K562	0.00674877267467	gamma
hg38		Lim2017	hela_unique:TSS22883_+_26110820.23-P1P2	K562	0.0055538922104	gamma
hg38		Lim2017	hela_unique:TSS22883_-_26110430.23-P1P2	K562	0.00060536020829	gamma
hg38		Lim2017	hela_unique:TSS22883_-_26110435.23-P1P2	K562	0.0187369798739	gamma
hg38		Lim2017	hela_unique:TSS22883_-_26110447.23-P1P2	K562	0.00606212679072	gamma
hg38		Lim2017	hela_unique:TSS22883_-_26110709.23-P1P2	K562	-0.00452015505901	gamma
hg38		Lim2017	hff_unique:TSS22883_+_26110491.23-P1P2	K562	0.00329619035956	gamma
hg38		Lim2017	hff_unique:TSS22883_+_26110504.23-P1P2	K562	-0.0130060303416	gamma
hg38		Lim2017	hff_unique:TSS22883_+_26110669.23-P1P2	K562	0.0149379368736	gamma
hg38		Lim2017	hff_unique:TSS22883_+_26110745.23-P1P2	K562	-0.0025694616684	gamma
hg38		Lim2017	hff_unique:TSS22883_+_26110752.23-P1P2	K562	0.00674877267467	gamma
hg38		Lim2017	hff_unique:TSS22883_+_26110820.23-P1P2	K562	0.0055538922104	gamma
hg38		Lim2017	hff_unique:TSS22883_-_26110430.23-P1P2	K562	0.00060536020829	gamma
hg38		Lim2017	hff_unique:TSS22883_-_26110435.23-P1P2	K562	0.0187369798739	gamma
hg38		Lim2017	hff_unique:TSS22883_-_26110447.23-P1P2	K562	0.00606212679072	gamma
hg38		Lim2017	hff_unique:TSS22883_-_26110709.23-P1P2	K562	-0.00452015505901	gamma
hg38		Lim2017	mcf7_unique:TSS22883_+_26110491.23-P1P2	K562	0.00329619035956	gamma
hg38		Lim2017	mcf7_unique:TSS22883_+_26110504.23-P1P2	K562	-0.0130060303416	gamma
hg38		Lim2017	mcf7_unique:TSS22883_+_26110669.23-P1P2	K562	0.0149379368736	gamma
hg38		Lim2017	mcf7_unique:TSS22883_+_26110745.23-P1P2	K562	-0.0025694616684	gamma
hg38		Lim2017	mcf7_unique:TSS22883_+_26110752.23-P1P2	K562	0.00674877267467	gamma
hg38		Lim2017	mcf7_unique:TSS22883_+_26110820.23-P1P2	K562	0.0055538922104	gamma
hg38		Lim2017	mcf7_unique:TSS22883_-_26110430.23-P1P2	K562	0.00060536020829	gamma
hg38		Lim2017	mcf7_unique:TSS22883_-_26110435.23-P1P2	K562	0.0187369798739	gamma
hg38		Lim2017	mcf7_unique:TSS22883_-_26110447.23-P1P2	K562	0.00606212679072	gamma
hg38		Lim2017	mcf7_unique:TSS22883_-_26110709.23-P1P2	K562	-0.00452015505901	gamma
hg38		Lim2017	u87_hek:TSS22876_+_26110491.23-P1P2	K562	0.00329619035956	gamma
hg38		Lim2017	u87_hek:TSS22876_+_26110752.23-P1P2	K562	0.00674877267467	gamma
hg38		Lim2017	u87_hek:TSS22876_+_26110820.23-P1P2	K562	0.0055538922104	gamma
hg38		Lim2017	u87_hek:TSS22876_+_26111079.23-P1P2	K562	0.00240277793417	gamma
hg38		Lim2017	u87_hek:TSS22876_+_26111085.23-P1P2	K562	0.0116123937085	gamma
hg38		Lim2017	u87_hek:TSS22876_+_26111141.23-P1P2	K562	-0.00969880257492	gamma
hg38		Lim2017	u87_hek:TSS22876_+_26111144.23-P1P2	K562	0.00975236857933	gamma
hg38		Lim2017	u87_hek:TSS22876_+_26111160.23-P1P2	K562	0.0133896207477	gamma
hg38		Lim2017	u87_hek:TSS22876_-_26110447.23-P1P2	K562	0.00606212679072	gamma
hg38		Lim2017	u87_hek:TSS22876_-_26110709.23-P1P2	K562	-0.00452015505901	gamma
hg38		Lim2017	hela_unique:TSS22894_+_26489483.23-ENST00000537724	K562	-0.000723097877824	gamma
hg38		Lim2017	hela_unique:TSS22894_+_26489756.23-ENST00000537724	K562	-0.00164708152589	gamma
hg38		Lim2017	hela_unique:TSS22894_+_26489771.23-ENST00000537724	K562	0.0011705177129	gamma
hg38		Lim2017	hela_unique:TSS22894_+_26489830.23-ENST00000537724	K562	-0.00117759169242	gamma
hg38		Lim2017	hela_unique:TSS22894_+_26489844.23-ENST00000537724	K562	-0.00293486521928	gamma
hg38		Lim2017	hela_unique:TSS22894_+_26489881.23-ENST00000537724	K562	0.00216810875591	gamma
hg38		Lim2017	hela_unique:TSS22894_-_26489544.23-ENST00000537724	K562	-0.00544135789465	gamma
hg38		Lim2017	hela_unique:TSS22894_-_26489570.23-ENST00000537724	K562	-0.0133331157697	gamma
hg38		Lim2017	hela_unique:TSS22894_-_26489581.23-ENST00000537724	K562	0.00671127880449	gamma
hg38		Lim2017	hff_ips:TSS22894_+_26489483.23-ENST00000537724	K562	-0.000723097877824	gamma
hg38		Lim2017	hff_ips:TSS22894_+_26489756.23-ENST00000537724	K562	-0.00164708152589	gamma
hg38		Lim2017	hff_ips:TSS22894_+_26489771.23-ENST00000537724	K562	0.0011705177129	gamma
hg38		Lim2017	hff_ips:TSS22894_+_26489830.23-ENST00000537724	K562	-0.00117759169242	gamma
hg38		Lim2017	hff_ips:TSS22894_+_26489844.23-ENST00000537724	K562	-0.00293486521928	gamma
hg38		Lim2017	hff_ips:TSS22894_+_26489881.23-ENST00000537724	K562	0.00216810875591	gamma
hg38		Lim2017	hff_ips:TSS22894_-_26489544.23-ENST00000537724	K562	-0.00544135789465	gamma
hg38		Lim2017	hff_ips:TSS22894_-_26489570.23-ENST00000537724	K562	-0.0133331157697	gamma
hg38		Lim2017	hff_ips:TSS22894_-_26489581.23-ENST00000537724	K562	0.00671127880449	gamma
hg38		Lim2017	mcf7_unique:TSS22894_+_26489483.23-ENST00000537724	K562	-0.000723097877824	gamma
hg38		Lim2017	mcf7_unique:TSS22894_+_26489756.23-ENST00000537724	K562	-0.00164708152589	gamma
hg38		Lim2017	mcf7_unique:TSS22894_+_26489771.23-ENST00000537724	K562	0.0011705177129	gamma
hg38		Lim2017	mcf7_unique:TSS22894_+_26489830.23-ENST00000537724	K562	-0.00117759169242	gamma
hg38		Lim2017	mcf7_unique:TSS22894_+_26489844.23-ENST00000537724	K562	-0.00293486521928	gamma
hg38		Lim2017	mcf7_unique:TSS22894_+_26489881.23-ENST00000537724	K562	0.00216810875591	gamma
hg38		Lim2017	mcf7_unique:TSS22894_-_26489544.23-ENST00000537724	K562	-0.00544135789465	gamma
hg38		Lim2017	mcf7_unique:TSS22894_-_26489570.23-ENST00000537724	K562	-0.0133331157697	gamma
hg38		Lim2017	mcf7_unique:TSS22894_-_26489581.23-ENST00000537724	K562	0.00671127880449	gamma
hg38		Lim2017	u87_hek:TSS22894_+_26489483.23-ENST00000537724	K562	-0.000723097877824	gamma
hg38		Lim2017	u87_hek:TSS22894_+_26489756.23-ENST00000537724	K562	-0.00164708152589	gamma
hg38		Lim2017	u87_hek:TSS22894_+_26489771.23-ENST00000537724	K562	0.0011705177129	gamma
hg38		Lim2017	u87_hek:TSS22894_+_26489830.23-ENST00000537724	K562	-0.00117759169242	gamma
hg38		Lim2017	u87_hek:TSS22894_+_26489844.23-ENST00000537724	K562	-0.00293486521928	gamma
hg38		Lim2017	u87_hek:TSS22894_+_26489881.23-ENST00000537724	K562	0.00216810875591	gamma
hg38		Lim2017	u87_hek:TSS22894_-_26489544.23-ENST00000537724	K562	-0.00544135789465	gamma
hg38		Lim2017	u87_hek:TSS22894_-_26489570.23-ENST00000537724	K562	-0.0133331157697	gamma
hg38		Lim2017	u87_hek:TSS22894_-_26489581.23-ENST00000537724	K562	0.00671127880449	gamma
hg38		Lim2017	hela_unique:TSS23002_+_31909607.23-CUFF.10173.7	K562	0.00597982592278	gamma
hg38		Lim2017	hela_unique:TSS23002_+_31909804.23-CUFF.10173.7	K562	0.000828619273129	gamma
hg38		Lim2017	hela_unique:TSS23002_+_31909891.23-CUFF.10173.7	K562	-0.0100193133186	gamma
hg38		Lim2017	hela_unique:TSS23002_-_31909558.23-CUFF.10173.7	K562	-0.0212045874862	gamma
hg38		Lim2017	hela_unique:TSS23002_-_31909592.23-CUFF.10173.7	K562	-0.0273193065933	gamma
hg38		Lim2017	hela_unique:TSS23002_-_31909601.23-CUFF.10173.7	K562	-0.00319790633829	gamma
hg38		Lim2017	hela_unique:TSS23002_-_31909952.23-CUFF.10173.7	K562	0.0146283138046	gamma
hg38		Lim2017	hela_unique:TSS23002_-_31909989.23-CUFF.10173.7	K562	-0.00479871358272	gamma
hg38		Lim2017	hela_unique:TSS23002_-_31909994.23-CUFF.10173.7	K562	-0.00767820491007	gamma
hg38		Lim2017	hela_unique:TSS23002_-_31910029.23-CUFF.10173.7	K562	0.00399100925207	gamma
hg38		Lim2017	u87_unique:TSS23002_+_31909607.23-CUFF.10173.7	K562	0.00597982592278	gamma
hg38		Lim2017	u87_unique:TSS23002_+_31909804.23-CUFF.10173.7	K562	0.000828619273129	gamma
hg38		Lim2017	u87_unique:TSS23002_+_31909891.23-CUFF.10173.7	K562	-0.0100193133186	gamma
hg38		Lim2017	u87_unique:TSS23002_-_31909558.23-CUFF.10173.7	K562	-0.0212045874862	gamma
hg38		Lim2017	u87_unique:TSS23002_-_31909592.23-CUFF.10173.7	K562	-0.0273193065933	gamma
hg38		Lim2017	u87_unique:TSS23002_-_31909601.23-CUFF.10173.7	K562	-0.00319790633829	gamma
hg38		Lim2017	u87_unique:TSS23002_-_31909952.23-CUFF.10173.7	K562	0.0146283138046	gamma
hg38		Lim2017	u87_unique:TSS23002_-_31909989.23-CUFF.10173.7	K562	-0.00479871358272	gamma
hg38		Lim2017	u87_unique:TSS23002_-_31909994.23-CUFF.10173.7	K562	-0.00767820491007	gamma
hg38		Lim2017	u87_unique:TSS23002_-_31910029.23-CUFF.10173.7	K562	0.00399100925207	gamma
hg38		Lim2017	hela_unique:TSS23087_+_38713218.23-CUFF.10259.2	K562	0.0147519145104	gamma
hg38		Lim2017	hela_unique:TSS23087_+_38713493.23-CUFF.10259.2	K562	-0.00690629816073	gamma
hg38		Lim2017	hela_unique:TSS23087_+_38713514.23-CUFF.10259.2	K562	0.00593365910368	gamma
hg38		Lim2017	hela_unique:TSS23087_-_38713079.23-CUFF.10259.2	K562	-0.00766688618642	gamma
hg38		Lim2017	hela_unique:TSS23087_-_38713084.23-CUFF.10259.2	K562	-0.00239474559175	gamma
hg38		Lim2017	hela_unique:TSS23087_-_38713156.23-CUFF.10259.2	K562	0.00170292164612	gamma
hg38		Lim2017	hela_unique:TSS23087_-_38713195.23-CUFF.10259.2	K562	-0.0214617974161	gamma
hg38		Lim2017	hela_unique:TSS23087_-_38713238.23-CUFF.10259.2	K562	0.00781523173862	gamma
hg38		Lim2017	hela_unique:TSS23087_-_38713262.23-CUFF.10259.2	K562	0.00124977279489	gamma
hg38		Lim2017	hela_unique:TSS23087_-_38713481.23-CUFF.10259.2	K562	0.00853690456917	gamma
hg38		Lim2017	mcf7_unique:TSS23087_+_38713218.23-CUFF.10259.2	K562	0.0147519145104	gamma
hg38		Lim2017	mcf7_unique:TSS23087_+_38713493.23-CUFF.10259.2	K562	-0.00690629816073	gamma
hg38		Lim2017	mcf7_unique:TSS23087_+_38713514.23-CUFF.10259.2	K562	0.00593365910368	gamma
hg38		Lim2017	mcf7_unique:TSS23087_-_38713079.23-CUFF.10259.2	K562	-0.00766688618642	gamma
hg38		Lim2017	mcf7_unique:TSS23087_-_38713084.23-CUFF.10259.2	K562	-0.00239474559175	gamma
hg38		Lim2017	mcf7_unique:TSS23087_-_38713156.23-CUFF.10259.2	K562	0.00170292164612	gamma
hg38		Lim2017	mcf7_unique:TSS23087_-_38713195.23-CUFF.10259.2	K562	-0.0214617974161	gamma
hg38		Lim2017	mcf7_unique:TSS23087_-_38713238.23-CUFF.10259.2	K562	0.00781523173862	gamma
hg38		Lim2017	mcf7_unique:TSS23087_-_38713262.23-CUFF.10259.2	K562	0.00124977279489	gamma
hg38		Lim2017	mcf7_unique:TSS23087_-_38713481.23-CUFF.10259.2	K562	0.00853690456917	gamma
hg38		Lim2017	u87_unique:TSS23087_+_38713218.23-CUFF.10259.2	K562	0.0147519145104	gamma
hg38		Lim2017	u87_unique:TSS23087_+_38713493.23-CUFF.10259.2	K562	-0.00690629816073	gamma
hg38		Lim2017	u87_unique:TSS23087_+_38713514.23-CUFF.10259.2	K562	0.00593365910368	gamma
hg38		Lim2017	u87_unique:TSS23087_-_38713079.23-CUFF.10259.2	K562	-0.00766688618642	gamma
hg38		Lim2017	u87_unique:TSS23087_-_38713084.23-CUFF.10259.2	K562	-0.00239474559175	gamma
hg38		Lim2017	u87_unique:TSS23087_-_38713156.23-CUFF.10259.2	K562	0.00170292164612	gamma
hg38		Lim2017	u87_unique:TSS23087_-_38713195.23-CUFF.10259.2	K562	-0.0214617974161	gamma
hg38		Lim2017	u87_unique:TSS23087_-_38713238.23-CUFF.10259.2	K562	0.00781523173862	gamma
hg38		Lim2017	u87_unique:TSS23087_-_38713262.23-CUFF.10259.2	K562	0.00124977279489	gamma
hg38		Lim2017	u87_unique:TSS23087_-_38713481.23-CUFF.10259.2	K562	0.00853690456917	gamma
hg38		Lim2017	hela_unique:TSS23164_+_44200250.23-NLT_00001683	K562	0.0048117259351	gamma
hg38		Lim2017	hela_unique:TSS23164_+_44200286.23-NLT_00001683	K562	0.00875207020492	gamma
hg38		Lim2017	hela_unique:TSS23164_+_44200314.23-NLT_00001683	K562	0.00208029106402	gamma
hg38		Lim2017	hela_unique:TSS23164_+_44200363.23-NLT_00001683	K562	0.00129939980134	gamma
hg38		Lim2017	hela_unique:TSS23164_+_44200386.23-NLT_00001683	K562	-0.00773979553154	gamma
hg38		Lim2017	hela_unique:TSS23164_+_44200389.23-NLT_00001683	K562	0.0114973364922	gamma
hg38		Lim2017	hela_unique:TSS23164_+_44200395.23-NLT_00001683	K562	0.00372843901602	gamma
hg38		Lim2017	hela_unique:TSS23164_+_44200398.23-NLT_00001683	K562	0.00115796540013	gamma
hg38		Lim2017	hela_unique:TSS23164_+_44200583.23-NLT_00001683	K562	-0.00592814184066	gamma
hg38		Lim2017	hela_unique:TSS23164_-_44200434.23-NLT_00001683	K562	0.00261264878754	gamma
hg38		Lim2017	ips_unique:TSS23164_+_44200250.23-NLT_00001683	K562	0.0048117259351	gamma
hg38		Lim2017	ips_unique:TSS23164_+_44200286.23-NLT_00001683	K562	0.00875207020492	gamma
hg38		Lim2017	ips_unique:TSS23164_+_44200314.23-NLT_00001683	K562	0.00208029106402	gamma
hg38		Lim2017	ips_unique:TSS23164_+_44200363.23-NLT_00001683	K562	0.00129939980134	gamma
hg38		Lim2017	ips_unique:TSS23164_+_44200386.23-NLT_00001683	K562	-0.00773979553154	gamma
hg38		Lim2017	ips_unique:TSS23164_+_44200389.23-NLT_00001683	K562	0.0114973364922	gamma
hg38		Lim2017	ips_unique:TSS23164_+_44200395.23-NLT_00001683	K562	0.00372843901602	gamma
hg38		Lim2017	ips_unique:TSS23164_+_44200398.23-NLT_00001683	K562	0.00115796540013	gamma
hg38		Lim2017	ips_unique:TSS23164_+_44200583.23-NLT_00001683	K562	-0.00592814184066	gamma
hg38		Lim2017	ips_unique:TSS23164_-_44200434.23-NLT_00001683	K562	0.00261264878754	gamma
hg38		Lim2017	mcf7_unique:TSS23164_+_44200250.23-NLT_00001683	K562	0.0048117259351	gamma
hg38		Lim2017	mcf7_unique:TSS23164_+_44200286.23-NLT_00001683	K562	0.00875207020492	gamma
hg38		Lim2017	mcf7_unique:TSS23164_+_44200314.23-NLT_00001683	K562	0.00208029106402	gamma
hg38		Lim2017	mcf7_unique:TSS23164_+_44200363.23-NLT_00001683	K562	0.00129939980134	gamma
hg38		Lim2017	mcf7_unique:TSS23164_+_44200386.23-NLT_00001683	K562	-0.00773979553154	gamma
hg38		Lim2017	mcf7_unique:TSS23164_+_44200389.23-NLT_00001683	K562	0.0114973364922	gamma
hg38		Lim2017	mcf7_unique:TSS23164_+_44200395.23-NLT_00001683	K562	0.00372843901602	gamma
hg38		Lim2017	mcf7_unique:TSS23164_+_44200398.23-NLT_00001683	K562	0.00115796540013	gamma
hg38		Lim2017	mcf7_unique:TSS23164_+_44200583.23-NLT_00001683	K562	-0.00592814184066	gamma
hg38		Lim2017	mcf7_unique:TSS23164_-_44200434.23-NLT_00001683	K562	0.00261264878754	gamma
hg38		Lim2017	u87_hek:TSS23164_+_44200250.23-NLT_00001683	K562	0.0048117259351	gamma
hg38		Lim2017	u87_hek:TSS23164_+_44200286.23-NLT_00001683	K562	0.00875207020492	gamma
hg38		Lim2017	u87_hek:TSS23164_+_44200314.23-NLT_00001683	K562	0.00208029106402	gamma
hg38		Lim2017	u87_hek:TSS23164_+_44200363.23-NLT_00001683	K562	0.00129939980134	gamma
hg38		Lim2017	u87_hek:TSS23164_+_44200386.23-NLT_00001683	K562	-0.00773979553154	gamma
hg38		Lim2017	u87_hek:TSS23164_+_44200389.23-NLT_00001683	K562	0.0114973364922	gamma
hg38		Lim2017	u87_hek:TSS23164_+_44200395.23-NLT_00001683	K562	0.00372843901602	gamma
hg38		Lim2017	u87_hek:TSS23164_+_44200398.23-NLT_00001683	K562	0.00115796540013	gamma
hg38		Lim2017	u87_hek:TSS23164_+_44200583.23-NLT_00001683	K562	-0.00592814184066	gamma
hg38		Lim2017	u87_hek:TSS23164_-_44200434.23-NLT_00001683	K562	0.00261264878754	gamma
hg38		Lim2017	hela_unique:TSS23240_+_49311857.23-CUFF.10423.1	K562	0.0108181126516	gamma
hg38		Lim2017	hela_unique:TSS23240_+_49311913.23-CUFF.10423.1	K562	0.00904721808367	gamma
hg38		Lim2017	hela_unique:TSS23240_+_49311944.23-CUFF.10423.1	K562	-0.00456683956572	gamma
hg38		Lim2017	hela_unique:TSS23240_-_49311636.23-CUFF.10423.1	K562	-0.000645340724584	gamma
hg38		Lim2017	hela_unique:TSS23240_-_49311928.23-CUFF.10423.1	K562	-0.00351076730176	gamma
hg38		Lim2017	hela_unique:TSS23240_-_49311940.23-CUFF.10423.1	K562	-0.00263195192073	gamma
hg38		Lim2017	hela_unique:TSS23240_-_49311981.23-CUFF.10423.1	K562	-0.00181093707533	gamma
hg38		Lim2017	hela_unique:TSS23240_-_49311993.23-CUFF.10423.1	K562	0.00648350360381	gamma
hg38		Lim2017	hela_unique:TSS23240_-_49312006.23-CUFF.10423.1	K562	-0.00636885616614	gamma
hg38		Lim2017	hela_unique:TSS23240_-_49312018.23-CUFF.10423.1	K562	-0.00345794747482	gamma
hg38		Lim2017	hff_ips:TSS23240_+_49311857.23-CUFF.10423.1	K562	0.0108181126516	gamma
hg38		Lim2017	hff_ips:TSS23240_+_49311913.23-CUFF.10423.1	K562	0.00904721808367	gamma
hg38		Lim2017	hff_ips:TSS23240_+_49311944.23-CUFF.10423.1	K562	-0.00456683956572	gamma
hg38		Lim2017	hff_ips:TSS23240_-_49311636.23-CUFF.10423.1	K562	-0.000645340724584	gamma
hg38		Lim2017	hff_ips:TSS23240_-_49311928.23-CUFF.10423.1	K562	-0.00351076730176	gamma
hg38		Lim2017	hff_ips:TSS23240_-_49311940.23-CUFF.10423.1	K562	-0.00263195192073	gamma
hg38		Lim2017	hff_ips:TSS23240_-_49311981.23-CUFF.10423.1	K562	-0.00181093707533	gamma
hg38		Lim2017	hff_ips:TSS23240_-_49311993.23-CUFF.10423.1	K562	0.00648350360381	gamma
hg38		Lim2017	hff_ips:TSS23240_-_49312006.23-CUFF.10423.1	K562	-0.00636885616614	gamma
hg38		Lim2017	hff_ips:TSS23240_-_49312018.23-CUFF.10423.1	K562	-0.00345794747482	gamma
hg38		Lim2017	u87_unique:TSS23240_+_49311857.23-CUFF.10423.1	K562	0.0108181126516	gamma
hg38		Lim2017	u87_unique:TSS23240_+_49311913.23-CUFF.10423.1	K562	0.00904721808367	gamma
hg38		Lim2017	u87_unique:TSS23240_+_49311944.23-CUFF.10423.1	K562	-0.00456683956572	gamma
hg38		Lim2017	u87_unique:TSS23240_-_49311636.23-CUFF.10423.1	K562	-0.000645340724584	gamma
hg38		Lim2017	u87_unique:TSS23240_-_49311928.23-CUFF.10423.1	K562	-0.00351076730176	gamma
hg38		Lim2017	u87_unique:TSS23240_-_49311940.23-CUFF.10423.1	K562	-0.00263195192073	gamma
hg38		Lim2017	u87_unique:TSS23240_-_49311981.23-CUFF.10423.1	K562	-0.00181093707533	gamma
hg38		Lim2017	u87_unique:TSS23240_-_49311993.23-CUFF.10423.1	K562	0.00648350360381	gamma
hg38		Lim2017	u87_unique:TSS23240_-_49312006.23-CUFF.10423.1	K562	-0.00636885616614	gamma
hg38		Lim2017	u87_unique:TSS23240_-_49312018.23-CUFF.10423.1	K562	-0.00345794747482	gamma
hg38		Lim2017	hela_unique:TSS23263_+_49971057.23-ENST00000550644	K562	-0.00384686787472	gamma
hg38		Lim2017	hela_unique:TSS23263_+_49971250.23-ENST00000550644	K562	0.0094045055345	gamma
hg38		Lim2017	hela_unique:TSS23263_+_49971288.23-ENST00000550644	K562	0.0166323469028	gamma
hg38		Lim2017	hela_unique:TSS23263_-_49971032.23-ENST00000550644	K562	-0.0164547802779	gamma
hg38		Lim2017	hela_unique:TSS23263_-_49971063.23-ENST00000550644	K562	-0.0125884455336	gamma
hg38		Lim2017	hela_unique:TSS23263_-_49971072.23-ENST00000550644	K562	-0.00167144684113	gamma
hg38		Lim2017	hela_unique:TSS23263_-_49971110.23-ENST00000550644	K562	0.000794751540395	gamma
hg38		Lim2017	hela_unique:TSS23263_-_49971199.23-ENST00000550644	K562	0.00656185759222	gamma
hg38		Lim2017	hela_unique:TSS23263_-_49971223.23-ENST00000550644	K562	-0.0148522473852	gamma
hg38		Lim2017	hela_unique:TSS23263_-_49971266.23-ENST00000550644	K562	-0.00564247039392	gamma
hg38		Lim2017	mcf7_unique:TSS23263_+_49971057.23-ENST00000550644	K562	-0.00384686787472	gamma
hg38		Lim2017	mcf7_unique:TSS23263_+_49971250.23-ENST00000550644	K562	0.0094045055345	gamma
hg38		Lim2017	mcf7_unique:TSS23263_+_49971288.23-ENST00000550644	K562	0.0166323469028	gamma
hg38		Lim2017	mcf7_unique:TSS23263_-_49971032.23-ENST00000550644	K562	-0.0164547802779	gamma
hg38		Lim2017	mcf7_unique:TSS23263_-_49971063.23-ENST00000550644	K562	-0.0125884455336	gamma
hg38		Lim2017	mcf7_unique:TSS23263_-_49971072.23-ENST00000550644	K562	-0.00167144684113	gamma
hg38		Lim2017	mcf7_unique:TSS23263_-_49971110.23-ENST00000550644	K562	0.000794751540395	gamma
hg38		Lim2017	mcf7_unique:TSS23263_-_49971199.23-ENST00000550644	K562	0.00656185759222	gamma
hg38		Lim2017	mcf7_unique:TSS23263_-_49971223.23-ENST00000550644	K562	-0.0148522473852	gamma
hg38		Lim2017	mcf7_unique:TSS23263_-_49971266.23-ENST00000550644	K562	-0.00564247039392	gamma
hg38		Lim2017	hela_unique:TSS23271_+_50356436.23-P1P2	K562	0.0261302963383	gamma
hg38		Lim2017	hela_unique:TSS23271_+_50356481.23-P1P2	K562	-0.00867678450192	gamma
hg38		Lim2017	hela_unique:TSS23271_+_50356486.23-P1P2	K562	0.0232502609648	gamma
hg38		Lim2017	hela_unique:TSS23271_+_50356648.23-P1P2	K562	0.0188797950761	gamma
hg38		Lim2017	hela_unique:TSS23271_+_50356661.23-P1P2	K562	0.00265132214664	gamma
hg38		Lim2017	hela_unique:TSS23271_+_50356664.23-P1P2	K562	0.0213941086047	gamma
hg38		Lim2017	hela_unique:TSS23271_-_50356633.23-P1P2	K562	-0.017220969423	gamma
hg38		Lim2017	hela_unique:TSS23271_-_50356658.23-P1P2	K562	0.015949387051	gamma
hg38		Lim2017	hela_unique:TSS23271_-_50356675.23-P1P2	K562	-0.0105302642118	gamma
hg38		Lim2017	hela_unique:TSS23281_+_51157662.23-CUFF.10485.1	K562	0.0185147186077	gamma
hg38		Lim2017	hela_unique:TSS23281_+_51157671.23-CUFF.10485.1	K562	0.0349264311633	gamma
hg38		Lim2017	hela_unique:TSS23281_+_51157686.23-CUFF.10485.1	K562	0.0127489934429	gamma
hg38		Lim2017	hela_unique:TSS23281_+_51157694.23-CUFF.10485.1	K562	-0.0190798910385	gamma
hg38		Lim2017	hela_unique:TSS23281_+_51157701.23-CUFF.10485.1	K562	0.00426767243816	gamma
hg38		Lim2017	hela_unique:TSS23281_-_51157639.23-CUFF.10485.1	K562	0.0247591685025	gamma
hg38		Lim2017	hela_unique:TSS23281_-_51157691.23-CUFF.10485.1	K562	0.00648170744032	gamma
hg38		Lim2017	hela_unique:TSS23281_-_51157712.23-CUFF.10485.1	K562	0.0177632564304	gamma
hg38		Lim2017	hela_unique:TSS23281_-_51157728.23-CUFF.10485.1	K562	0.0018596604463	gamma
hg38		Lim2017	hela_unique:TSS23281_-_51157731.23-CUFF.10485.1	K562	-0.00317940656467	gamma
hg38		Lim2017	ips_unique:TSS23281_+_51157662.23-CUFF.10485.1	K562	0.0185147186077	gamma
hg38		Lim2017	ips_unique:TSS23281_+_51157671.23-CUFF.10485.1	K562	0.0349264311633	gamma
hg38		Lim2017	ips_unique:TSS23281_+_51157686.23-CUFF.10485.1	K562	0.0127489934429	gamma
hg38		Lim2017	ips_unique:TSS23281_+_51157694.23-CUFF.10485.1	K562	-0.0190798910385	gamma
hg38		Lim2017	ips_unique:TSS23281_+_51157701.23-CUFF.10485.1	K562	0.00426767243816	gamma
hg38		Lim2017	ips_unique:TSS23281_-_51157639.23-CUFF.10485.1	K562	0.0247591685025	gamma
hg38		Lim2017	ips_unique:TSS23281_-_51157691.23-CUFF.10485.1	K562	0.00648170744032	gamma
hg38		Lim2017	ips_unique:TSS23281_-_51157712.23-CUFF.10485.1	K562	0.0177632564304	gamma
hg38		Lim2017	ips_unique:TSS23281_-_51157728.23-CUFF.10485.1	K562	0.0018596604463	gamma
hg38		Lim2017	ips_unique:TSS23281_-_51157731.23-CUFF.10485.1	K562	-0.00317940656467	gamma
hg38		Lim2017	hela_unique:TSS23332_+_52641008.23-ENST00000546686	K562	-0.00537214988535	gamma
hg38		Lim2017	hela_unique:TSS23332_+_52641014.23-ENST00000546686	K562	0.00627478741153	gamma
hg38		Lim2017	hela_unique:TSS23332_+_52641141.23-ENST00000546686	K562	-0.0137384105001	gamma
hg38		Lim2017	hela_unique:TSS23332_+_52641210.23-ENST00000546686	K562	-0.000391401475052	gamma
hg38		Lim2017	hela_unique:TSS23332_+_52641219.23-ENST00000546686	K562	0.0134004662162	gamma
hg38		Lim2017	hela_unique:TSS23332_+_52641230.23-ENST00000546686	K562	-0.0271137818002	gamma
hg38		Lim2017	hela_unique:TSS23332_-_52640816.23-ENST00000546686	K562	0.0187953559544	gamma
hg38		Lim2017	hela_unique:TSS23332_-_52640822.23-ENST00000546686	K562	0.00390259545339	gamma
hg38		Lim2017	hela_unique:TSS23332_-_52640850.23-ENST00000546686	K562	-0.00699193145045	gamma
hg38		Lim2017	hela_unique:TSS23332_-_52641125.23-ENST00000546686	K562	0.0110560993891	gamma
hg38		Lim2017	mcf7_unique:TSS23332_+_52641008.23-ENST00000546686	K562	-0.00537214988535	gamma
hg38		Lim2017	mcf7_unique:TSS23332_+_52641014.23-ENST00000546686	K562	0.00627478741153	gamma
hg38		Lim2017	mcf7_unique:TSS23332_+_52641141.23-ENST00000546686	K562	-0.0137384105001	gamma
hg38		Lim2017	mcf7_unique:TSS23332_+_52641210.23-ENST00000546686	K562	-0.000391401475052	gamma
hg38		Lim2017	mcf7_unique:TSS23332_+_52641219.23-ENST00000546686	K562	0.0134004662162	gamma
hg38		Lim2017	mcf7_unique:TSS23332_+_52641230.23-ENST00000546686	K562	-0.0271137818002	gamma
hg38		Lim2017	mcf7_unique:TSS23332_-_52640816.23-ENST00000546686	K562	0.0187953559544	gamma
hg38		Lim2017	mcf7_unique:TSS23332_-_52640822.23-ENST00000546686	K562	0.00390259545339	gamma
hg38		Lim2017	mcf7_unique:TSS23332_-_52640850.23-ENST00000546686	K562	-0.00699193145045	gamma
hg38		Lim2017	mcf7_unique:TSS23332_-_52641125.23-ENST00000546686	K562	0.0110560993891	gamma
hg38		Lim2017	hela_unique:TSS23378_+_54369325.23-CUFF.10637.50	K562	-0.0126547026168	gamma
hg38		Lim2017	hela_unique:TSS23378_+_54369342.23-CUFF.10637.50	K562	0.00338097217091	gamma
hg38		Lim2017	hela_unique:TSS23378_+_54369353.23-CUFF.10637.50	K562	0.021319827683	gamma
hg38		Lim2017	hela_unique:TSS23378_+_54369363.23-CUFF.10637.50	K562	0.0465200440124	gamma
hg38		Lim2017	hela_unique:TSS23378_+_54369489.23-CUFF.10637.50	K562	0.00127380974187	gamma
hg38		Lim2017	hela_unique:TSS23378_-_54369308.23-CUFF.10637.50	K562	0.0274937398348	gamma
hg38		Lim2017	hela_unique:TSS23378_-_54369452.23-CUFF.10637.50	K562	0.00318735450736	gamma
hg38		Lim2017	hela_unique:TSS23378_-_54369521.23-CUFF.10637.50	K562	0.0139449721757	gamma
hg38		Lim2017	hela_unique:TSS23378_-_54369525.23-CUFF.10637.50	K562	-0.0176816424735	gamma
hg38		Lim2017	hela_unique:TSS23378_-_54369532.23-CUFF.10637.50	K562	0.0203902082273	gamma
hg38		Lim2017	hela_unique:TSS23381_+_54378131.23-ENST00000567780	K562	-0.00314035507169	gamma
hg38		Lim2017	hela_unique:TSS23381_+_54378136.23-ENST00000567780	K562	-0.00951601617242	gamma
hg38		Lim2017	hela_unique:TSS23381_+_54378144.23-ENST00000567780	K562	-0.0156465006552	gamma
hg38		Lim2017	hela_unique:TSS23381_+_54378154.23-ENST00000567780	K562	-0.0140759434008	gamma
hg38		Lim2017	hela_unique:TSS23381_+_54378157.23-ENST00000567780	K562	-0.0388593806267	gamma
hg38		Lim2017	hela_unique:TSS23381_+_54378171.23-ENST00000567780	K562	-0.0110289168283	gamma
hg38		Lim2017	hela_unique:TSS23381_-_54377984.23-ENST00000567780	K562	0.0175797145767	gamma
hg38		Lim2017	hela_unique:TSS23381_-_54378096.23-ENST00000567780	K562	-0.014206245822	gamma
hg38		Lim2017	hela_unique:TSS23381_-_54378112.23-ENST00000567780	K562	0.00645316454148	gamma
hg38		Lim2017	hela_unique:TSS23381_-_54378151.23-ENST00000567780	K562	-0.0113014141484	gamma
hg38		Lim2017	hela_unique:TSS23384_+_54378265.23-P1P2	K562	0.00282679985072	gamma
hg38		Lim2017	hela_unique:TSS23384_+_54378333.23-P1P2	K562	0.00199128742866	gamma
hg38		Lim2017	hela_unique:TSS23384_+_54378362.23-P1P2	K562	-0.013690896597	gamma
hg38		Lim2017	hela_unique:TSS23384_+_54378492.23-P1P2	K562	0.0149348526013	gamma
hg38		Lim2017	hela_unique:TSS23384_+_54378538.23-P1P2	K562	0.00127881868824	gamma
hg38		Lim2017	hela_unique:TSS23384_-_54378311.23-P1P2	K562	-0.0226949180752	gamma
hg38		Lim2017	hela_unique:TSS23384_-_54378442.23-P1P2	K562	-0.0140367747522	gamma
hg38		Lim2017	hela_unique:TSS23384_-_54378456.23-P1P2	K562	0.00775555090208	gamma
hg38		Lim2017	hela_unique:TSS23384_-_54378462.23-P1P2	K562	-0.00936348322433	gamma
hg38		Lim2017	hela_unique:TSS23384_-_54378467.23-P1P2	K562	0.0070039506135	gamma
hg38		Lim2017	hff_unique:TSS23384_+_54378265.23-P1P2	K562	0.00282679985072	gamma
hg38		Lim2017	hff_unique:TSS23384_+_54378333.23-P1P2	K562	0.00199128742866	gamma
hg38		Lim2017	hff_unique:TSS23384_+_54378362.23-P1P2	K562	-0.013690896597	gamma
hg38		Lim2017	hff_unique:TSS23384_+_54378492.23-P1P2	K562	0.0149348526013	gamma
hg38		Lim2017	hff_unique:TSS23384_+_54378538.23-P1P2	K562	0.00127881868824	gamma
hg38		Lim2017	hff_unique:TSS23384_-_54378311.23-P1P2	K562	-0.0226949180752	gamma
hg38		Lim2017	hff_unique:TSS23384_-_54378442.23-P1P2	K562	-0.0140367747522	gamma
hg38		Lim2017	hff_unique:TSS23384_-_54378456.23-P1P2	K562	0.00775555090208	gamma
hg38		Lim2017	hff_unique:TSS23384_-_54378462.23-P1P2	K562	-0.00936348322433	gamma
hg38		Lim2017	hff_unique:TSS23384_-_54378467.23-P1P2	K562	0.0070039506135	gamma
hg38		Lim2017	hela_unique:TSS23411_+_55803663.23-CUFF.10594.1	K562	0.00814403348619	gamma
hg38		Lim2017	hela_unique:TSS23411_+_55803687.23-CUFF.10594.1	K562	0.0128194340902	gamma
hg38		Lim2017	hela_unique:TSS23411_+_55803713.23-CUFF.10594.1	K562	0.0044693221398	gamma
hg38		Lim2017	hela_unique:TSS23411_+_55803906.23-CUFF.10594.1	K562	-0.00133913902011	gamma
hg38		Lim2017	hela_unique:TSS23411_+_55803945.23-CUFF.10594.1	K562	0.0234961780507	gamma
hg38		Lim2017	hela_unique:TSS23411_-_55803901.23-CUFF.10594.1	K562	-0.00536932715325	gamma
hg38		Lim2017	hela_unique:TSS23411_-_55803920.23-CUFF.10594.1	K562	0.00800255877985	gamma
hg38		Lim2017	hela_unique:TSS23411_-_55803933.23-CUFF.10594.1	K562	0.0252094835772	gamma
hg38		Lim2017	hela_unique:TSS23411_-_55803952.23-CUFF.10594.1	K562	0.00521357151723	gamma
hg38		Lim2017	hela_unique:TSS23411_-_55803955.23-CUFF.10594.1	K562	0.00158763909753	gamma
hg38		Lim2017	hff_ips:TSS23411_+_55803663.23-CUFF.10594.1	K562	0.00814403348619	gamma
hg38		Lim2017	hff_ips:TSS23411_+_55803687.23-CUFF.10594.1	K562	0.0128194340902	gamma
hg38		Lim2017	hff_ips:TSS23411_+_55803713.23-CUFF.10594.1	K562	0.0044693221398	gamma
hg38		Lim2017	hff_ips:TSS23411_+_55803906.23-CUFF.10594.1	K562	-0.00133913902011	gamma
hg38		Lim2017	hff_ips:TSS23411_+_55803945.23-CUFF.10594.1	K562	0.0234961780507	gamma
hg38		Lim2017	hff_ips:TSS23411_-_55803901.23-CUFF.10594.1	K562	-0.00536932715325	gamma
hg38		Lim2017	hff_ips:TSS23411_-_55803920.23-CUFF.10594.1	K562	0.00800255877985	gamma
hg38		Lim2017	hff_ips:TSS23411_-_55803933.23-CUFF.10594.1	K562	0.0252094835772	gamma
hg38		Lim2017	hff_ips:TSS23411_-_55803952.23-CUFF.10594.1	K562	0.00521357151723	gamma
hg38		Lim2017	hff_ips:TSS23411_-_55803955.23-CUFF.10594.1	K562	0.00158763909753	gamma
hg38		Lim2017	mcf7_unique:TSS23411_+_55803663.23-CUFF.10594.1	K562	0.00814403348619	gamma
hg38		Lim2017	mcf7_unique:TSS23411_+_55803687.23-CUFF.10594.1	K562	0.0128194340902	gamma
hg38		Lim2017	mcf7_unique:TSS23411_+_55803713.23-CUFF.10594.1	K562	0.0044693221398	gamma
hg38		Lim2017	mcf7_unique:TSS23411_+_55803906.23-CUFF.10594.1	K562	-0.00133913902011	gamma
hg38		Lim2017	mcf7_unique:TSS23411_+_55803945.23-CUFF.10594.1	K562	0.0234961780507	gamma
hg38		Lim2017	mcf7_unique:TSS23411_-_55803901.23-CUFF.10594.1	K562	-0.00536932715325	gamma
hg38		Lim2017	mcf7_unique:TSS23411_-_55803920.23-CUFF.10594.1	K562	0.00800255877985	gamma
hg38		Lim2017	mcf7_unique:TSS23411_-_55803933.23-CUFF.10594.1	K562	0.0252094835772	gamma
hg38		Lim2017	mcf7_unique:TSS23411_-_55803952.23-CUFF.10594.1	K562	0.00521357151723	gamma
hg38		Lim2017	mcf7_unique:TSS23411_-_55803955.23-CUFF.10594.1	K562	0.00158763909753	gamma
hg38		Lim2017	hela_unique:TSS23421_+_56156042.23-ENST00000547009	K562	-0.00470117537122	gamma
hg38		Lim2017	hela_unique:TSS23421_+_56156064.23-ENST00000547009	K562	-0.00569512616967	gamma
hg38		Lim2017	hela_unique:TSS23421_+_56156070.23-ENST00000547009	K562	-0.000242989359969	gamma
hg38		Lim2017	hela_unique:TSS23421_+_56156353.23-ENST00000547009	K562	-0.0115825313588	gamma
hg38		Lim2017	hela_unique:TSS23421_+_56156414.23-ENST00000547009	K562	-0.00358053027691	gamma
hg38		Lim2017	hela_unique:TSS23421_-_56155941.23-ENST00000547009	K562	-0.0140818965828	gamma
hg38		Lim2017	hela_unique:TSS23421_-_56156060.23-ENST00000547009	K562	-0.00167898066402	gamma
hg38		Lim2017	hela_unique:TSS23421_-_56156385.23-ENST00000547009	K562	-0.00370056558691	gamma
hg38		Lim2017	hela_unique:TSS23421_-_56156399.23-ENST00000547009	K562	-0.00556211204893	gamma
hg38		Lim2017	hela_unique:TSS23421_-_56156420.23-ENST00000547009	K562	0.0138139868614	gamma
hg38		Lim2017	hff_ips:TSS23421_+_56156042.23-ENST00000547009	K562	-0.00470117537122	gamma
hg38		Lim2017	hff_ips:TSS23421_+_56156064.23-ENST00000547009	K562	-0.00569512616967	gamma
hg38		Lim2017	hff_ips:TSS23421_+_56156070.23-ENST00000547009	K562	-0.000242989359969	gamma
hg38		Lim2017	hff_ips:TSS23421_+_56156353.23-ENST00000547009	K562	-0.0115825313588	gamma
hg38		Lim2017	hff_ips:TSS23421_+_56156414.23-ENST00000547009	K562	-0.00358053027691	gamma
hg38		Lim2017	hff_ips:TSS23421_-_56155941.23-ENST00000547009	K562	-0.0140818965828	gamma
hg38		Lim2017	hff_ips:TSS23421_-_56156060.23-ENST00000547009	K562	-0.00167898066402	gamma
hg38		Lim2017	hff_ips:TSS23421_-_56156385.23-ENST00000547009	K562	-0.00370056558691	gamma
hg38		Lim2017	hff_ips:TSS23421_-_56156399.23-ENST00000547009	K562	-0.00556211204893	gamma
hg38		Lim2017	hff_ips:TSS23421_-_56156420.23-ENST00000547009	K562	0.0138139868614	gamma
hg38		Lim2017	mcf7_unique:TSS23421_+_56156042.23-ENST00000547009	K562	-0.00470117537122	gamma
hg38		Lim2017	mcf7_unique:TSS23421_+_56156064.23-ENST00000547009	K562	-0.00569512616967	gamma
hg38		Lim2017	mcf7_unique:TSS23421_+_56156070.23-ENST00000547009	K562	-0.000242989359969	gamma
hg38		Lim2017	mcf7_unique:TSS23421_+_56156353.23-ENST00000547009	K562	-0.0115825313588	gamma
hg38		Lim2017	mcf7_unique:TSS23421_+_56156414.23-ENST00000547009	K562	-0.00358053027691	gamma
hg38		Lim2017	mcf7_unique:TSS23421_-_56155941.23-ENST00000547009	K562	-0.0140818965828	gamma
hg38		Lim2017	mcf7_unique:TSS23421_-_56156060.23-ENST00000547009	K562	-0.00167898066402	gamma
hg38		Lim2017	mcf7_unique:TSS23421_-_56156385.23-ENST00000547009	K562	-0.00370056558691	gamma
hg38		Lim2017	mcf7_unique:TSS23421_-_56156399.23-ENST00000547009	K562	-0.00556211204893	gamma
hg38		Lim2017	mcf7_unique:TSS23421_-_56156420.23-ENST00000547009	K562	0.0138139868614	gamma
hg38		Lim2017	hela_unique:TSS23439_+_56540808.23-CUFF.10618.2	K562	-0.0105598267308	gamma
hg38		Lim2017	hela_unique:TSS23439_+_56540848.23-CUFF.10618.2	K562	0.000257348168509	gamma
hg38		Lim2017	hela_unique:TSS23439_+_56540854.23-CUFF.10618.2	K562	0.014138491413	gamma
hg38		Lim2017	hela_unique:TSS23439_+_56540925.23-CUFF.10618.2	K562	-0.00360245302333	gamma
hg38		Lim2017	hela_unique:TSS23439_+_56540930.23-CUFF.10618.2	K562	-0.000173930268959	gamma
hg38		Lim2017	hela_unique:TSS23439_+_56541277.23-CUFF.10618.2	K562	0.00736573199877	gamma
hg38		Lim2017	hela_unique:TSS23439_-_56540882.23-CUFF.10618.2	K562	-0.000722392526859	gamma
hg38		Lim2017	hela_unique:TSS23439_-_56540957.23-CUFF.10618.2	K562	-0.0035652300688	gamma
hg38		Lim2017	hela_unique:TSS23439_-_56540970.23-CUFF.10618.2	K562	0.00908324951025	gamma
hg38		Lim2017	hela_unique:TSS23439_-_56541198.23-CUFF.10618.2	K562	-0.0098013827505	gamma
hg38		Lim2017	ips_unique:TSS23439_+_56540808.23-CUFF.10618.2	K562	-0.0105598267308	gamma
hg38		Lim2017	ips_unique:TSS23439_+_56540848.23-CUFF.10618.2	K562	0.000257348168509	gamma
hg38		Lim2017	ips_unique:TSS23439_+_56540854.23-CUFF.10618.2	K562	0.014138491413	gamma
hg38		Lim2017	ips_unique:TSS23439_+_56540925.23-CUFF.10618.2	K562	-0.00360245302333	gamma
hg38		Lim2017	ips_unique:TSS23439_+_56540930.23-CUFF.10618.2	K562	-0.000173930268959	gamma
hg38		Lim2017	ips_unique:TSS23439_+_56541277.23-CUFF.10618.2	K562	0.00736573199877	gamma
hg38		Lim2017	ips_unique:TSS23439_-_56540882.23-CUFF.10618.2	K562	-0.000722392526859	gamma
hg38		Lim2017	ips_unique:TSS23439_-_56540957.23-CUFF.10618.2	K562	-0.0035652300688	gamma
hg38		Lim2017	ips_unique:TSS23439_-_56540970.23-CUFF.10618.2	K562	0.00908324951025	gamma
hg38		Lim2017	ips_unique:TSS23439_-_56541198.23-CUFF.10618.2	K562	-0.0098013827505	gamma
hg38		Lim2017	mcf7_unique:TSS23439_+_56540808.23-CUFF.10618.2	K562	-0.0105598267308	gamma
hg38		Lim2017	mcf7_unique:TSS23439_+_56540848.23-CUFF.10618.2	K562	0.000257348168509	gamma
hg38		Lim2017	mcf7_unique:TSS23439_+_56540854.23-CUFF.10618.2	K562	0.014138491413	gamma
hg38		Lim2017	mcf7_unique:TSS23439_+_56540925.23-CUFF.10618.2	K562	-0.00360245302333	gamma
hg38		Lim2017	mcf7_unique:TSS23439_+_56540930.23-CUFF.10618.2	K562	-0.000173930268959	gamma
hg38		Lim2017	mcf7_unique:TSS23439_+_56541277.23-CUFF.10618.2	K562	0.00736573199877	gamma
hg38		Lim2017	mcf7_unique:TSS23439_-_56540882.23-CUFF.10618.2	K562	-0.000722392526859	gamma
hg38		Lim2017	mcf7_unique:TSS23439_-_56540957.23-CUFF.10618.2	K562	-0.0035652300688	gamma
hg38		Lim2017	mcf7_unique:TSS23439_-_56540970.23-CUFF.10618.2	K562	0.00908324951025	gamma
hg38		Lim2017	mcf7_unique:TSS23439_-_56541198.23-CUFF.10618.2	K562	-0.0098013827505	gamma
hg38		Lim2017	hela_unique:TSS23449_+_56968904.23-CUFF.10639.1	K562	0.00748005785172	gamma
hg38		Lim2017	hela_unique:TSS23449_-_56968830.23-CUFF.10639.1	K562	0.00494141485528	gamma
hg38		Lim2017	hela_unique:TSS23449_-_56968908.23-CUFF.10639.1	K562	-0.0134793728045	gamma
hg38		Lim2017	hela_unique:TSS23449_-_56968971.23-CUFF.10639.1	K562	-0.00353942705557	gamma
hg38		Lim2017	hela_unique:TSS23449_-_56969247.23-CUFF.10639.1	K562	-0.00218210072983	gamma
hg38		Lim2017	hela_unique:TSS23449_-_56969252.23-CUFF.10639.1	K562	-0.00452492139121	gamma
hg38		Lim2017	hela_unique:TSS23449_-_56969256.23-CUFF.10639.1	K562	-0.00051732188846	gamma
hg38		Lim2017	hela_unique:TSS23449_-_56969259.23-CUFF.10639.1	K562	0.000256937530462	gamma
hg38		Lim2017	hela_unique:TSS23449_-_56969268.23-CUFF.10639.1	K562	-0.0111310255455	gamma
hg38		Lim2017	hela_unique:TSS23449_-_56969284.23-CUFF.10639.1	K562	0.0244713686954	gamma
hg38		Lim2017	hff_ips:TSS23449_+_56968904.23-CUFF.10639.1	K562	0.00748005785172	gamma
hg38		Lim2017	hff_ips:TSS23449_-_56968830.23-CUFF.10639.1	K562	0.00494141485528	gamma
hg38		Lim2017	hff_ips:TSS23449_-_56968908.23-CUFF.10639.1	K562	-0.0134793728045	gamma
hg38		Lim2017	hff_ips:TSS23449_-_56968971.23-CUFF.10639.1	K562	-0.00353942705557	gamma
hg38		Lim2017	hff_ips:TSS23449_-_56969247.23-CUFF.10639.1	K562	-0.00218210072983	gamma
hg38		Lim2017	hff_ips:TSS23449_-_56969252.23-CUFF.10639.1	K562	-0.00452492139121	gamma
hg38		Lim2017	hff_ips:TSS23449_-_56969256.23-CUFF.10639.1	K562	-0.00051732188846	gamma
hg38		Lim2017	hff_ips:TSS23449_-_56969259.23-CUFF.10639.1	K562	0.000256937530462	gamma
hg38		Lim2017	hff_ips:TSS23449_-_56969268.23-CUFF.10639.1	K562	-0.0111310255455	gamma
hg38		Lim2017	hff_ips:TSS23449_-_56969284.23-CUFF.10639.1	K562	0.0244713686954	gamma
hg38		Lim2017	hela_unique:TSS23450_+_56967917.23-CUFF.10640.1	K562	-0.0232238697303	gamma
hg38		Lim2017	hela_unique:TSS23450_+_56967922.23-CUFF.10640.1	K562	0.000785516982948	gamma
hg38		Lim2017	hela_unique:TSS23450_+_56968098.23-CUFF.10640.1	K562	0.00534530155625	gamma
hg38		Lim2017	hela_unique:TSS23450_+_56968217.23-CUFF.10640.1	K562	-0.0176834961428	gamma
hg38		Lim2017	hela_unique:TSS23450_-_56968130.23-CUFF.10640.1	K562	0.0152455287345	gamma
hg38		Lim2017	hela_unique:TSS23450_-_56968174.23-CUFF.10640.1	K562	-0.00174745079695	gamma
hg38		Lim2017	hela_unique:TSS23450_-_56968185.23-CUFF.10640.1	K562	0.0249224657271	gamma
hg38		Lim2017	hela_unique:TSS23450_-_56968253.23-CUFF.10640.1	K562	0.00697779543278	gamma
hg38		Lim2017	hela_unique:TSS23450_-_56968261.23-CUFF.10640.1	K562	-0.00101304997589	gamma
hg38		Lim2017	hela_unique:TSS23450_-_56968264.23-CUFF.10640.1	K562	-0.00209286460555	gamma
hg38		Lim2017	hff_unique:TSS23450_+_56967917.23-CUFF.10640.1	K562	-0.0232238697303	gamma
hg38		Lim2017	hff_unique:TSS23450_+_56967922.23-CUFF.10640.1	K562	0.000785516982948	gamma
hg38		Lim2017	hff_unique:TSS23450_+_56968098.23-CUFF.10640.1	K562	0.00534530155625	gamma
hg38		Lim2017	hff_unique:TSS23450_+_56968217.23-CUFF.10640.1	K562	-0.0176834961428	gamma
hg38		Lim2017	hff_unique:TSS23450_-_56968130.23-CUFF.10640.1	K562	0.0152455287345	gamma
hg38		Lim2017	hff_unique:TSS23450_-_56968174.23-CUFF.10640.1	K562	-0.00174745079695	gamma
hg38		Lim2017	hff_unique:TSS23450_-_56968185.23-CUFF.10640.1	K562	0.0249224657271	gamma
hg38		Lim2017	hff_unique:TSS23450_-_56968253.23-CUFF.10640.1	K562	0.00697779543278	gamma
hg38		Lim2017	hff_unique:TSS23450_-_56968261.23-CUFF.10640.1	K562	-0.00101304997589	gamma
hg38		Lim2017	hff_unique:TSS23450_-_56968264.23-CUFF.10640.1	K562	-0.00209286460555	gamma
hg38		Lim2017	mcf7_unique:TSS23450_+_56967917.23-CUFF.10640.1	K562	-0.0232238697303	gamma
hg38		Lim2017	mcf7_unique:TSS23450_+_56967922.23-CUFF.10640.1	K562	0.000785516982948	gamma
hg38		Lim2017	mcf7_unique:TSS23450_+_56968098.23-CUFF.10640.1	K562	0.00534530155625	gamma
hg38		Lim2017	mcf7_unique:TSS23450_+_56968217.23-CUFF.10640.1	K562	-0.0176834961428	gamma
hg38		Lim2017	mcf7_unique:TSS23450_-_56968130.23-CUFF.10640.1	K562	0.0152455287345	gamma
hg38		Lim2017	mcf7_unique:TSS23450_-_56968174.23-CUFF.10640.1	K562	-0.00174745079695	gamma
hg38		Lim2017	mcf7_unique:TSS23450_-_56968185.23-CUFF.10640.1	K562	0.0249224657271	gamma
hg38		Lim2017	mcf7_unique:TSS23450_-_56968253.23-CUFF.10640.1	K562	0.00697779543278	gamma
hg38		Lim2017	mcf7_unique:TSS23450_-_56968261.23-CUFF.10640.1	K562	-0.00101304997589	gamma
hg38		Lim2017	mcf7_unique:TSS23450_-_56968264.23-CUFF.10640.1	K562	-0.00209286460555	gamma
hg38		Lim2017	hela_unique:TSS23466_+_57596246.23-CUFF.10662.1	K562	0.0189754606313	gamma
hg38		Lim2017	hela_unique:TSS23466_+_57596340.23-CUFF.10662.1	K562	-0.0145896070548	gamma
hg38		Lim2017	hela_unique:TSS23466_+_57596367.23-CUFF.10662.1	K562	0.0307146037283	gamma
hg38		Lim2017	hela_unique:TSS23466_+_57596572.23-CUFF.10662.1	K562	-0.00975930293575	gamma
hg38		Lim2017	hela_unique:TSS23466_+_57596594.23-CUFF.10662.1	K562	0.00678145682469	gamma
hg38		Lim2017	hela_unique:TSS23466_+_57596601.23-CUFF.10662.1	K562	0.00830963622558	gamma
hg38		Lim2017	hela_unique:TSS23466_+_57596627.23-CUFF.10662.1	K562	-0.00431412553014	gamma
hg38		Lim2017	hela_unique:TSS23466_+_57596652.23-CUFF.10662.1	K562	0.000242028900545	gamma
hg38		Lim2017	hela_unique:TSS23466_+_57596657.23-CUFF.10662.1	K562	0.00675176003013	gamma
hg38		Lim2017	hela_unique:TSS23466_-_57596550.23-CUFF.10662.1	K562	-0.0132411045271	gamma
hg38		Lim2017	hff_ips:TSS23466_+_57596246.23-CUFF.10662.1	K562	0.0189754606313	gamma
hg38		Lim2017	hff_ips:TSS23466_+_57596340.23-CUFF.10662.1	K562	-0.0145896070548	gamma
hg38		Lim2017	hff_ips:TSS23466_+_57596367.23-CUFF.10662.1	K562	0.0307146037283	gamma
hg38		Lim2017	hff_ips:TSS23466_+_57596572.23-CUFF.10662.1	K562	-0.00975930293575	gamma
hg38		Lim2017	hff_ips:TSS23466_+_57596594.23-CUFF.10662.1	K562	0.00678145682469	gamma
hg38		Lim2017	hff_ips:TSS23466_+_57596601.23-CUFF.10662.1	K562	0.00830963622558	gamma
hg38		Lim2017	hff_ips:TSS23466_+_57596627.23-CUFF.10662.1	K562	-0.00431412553014	gamma
hg38		Lim2017	hff_ips:TSS23466_+_57596652.23-CUFF.10662.1	K562	0.000242028900545	gamma
hg38		Lim2017	hff_ips:TSS23466_+_57596657.23-CUFF.10662.1	K562	0.00675176003013	gamma
hg38		Lim2017	hff_ips:TSS23466_-_57596550.23-CUFF.10662.1	K562	-0.0132411045271	gamma
hg38		Lim2017	hela_unique:TSS23469_+_57856248.23-CUFF.10666.6	K562	-0.00189040658098	gamma
hg38		Lim2017	hela_unique:TSS23469_+_57856252.23-CUFF.10666.6	K562	0.00402751513489	gamma
hg38		Lim2017	hela_unique:TSS23469_+_57856387.23-CUFF.10666.6	K562	0.00808397377799	gamma
hg38		Lim2017	hela_unique:TSS23469_+_57856488.23-CUFF.10666.6	K562	-0.00517456781602	gamma
hg38		Lim2017	hela_unique:TSS23469_+_57856508.23-CUFF.10666.6	K562	-0.00247113437703	gamma
hg38		Lim2017	hela_unique:TSS23469_+_57856584.23-CUFF.10666.6	K562	-0.00698673546243	gamma
hg38		Lim2017	hela_unique:TSS23469_+_57856587.23-CUFF.10666.6	K562	0.00130656396602	gamma
hg38		Lim2017	hela_unique:TSS23469_-_57856282.23-CUFF.10666.6	K562	-0.00285554460001	gamma
hg38		Lim2017	hela_unique:TSS23469_-_57856516.23-CUFF.10666.6	K562	-0.0151264256784	gamma
hg38		Lim2017	hela_unique:TSS23469_-_57856564.23-CUFF.10666.6	K562	-0.0131258090001	gamma
hg38		Lim2017	hff_ips:TSS23469_+_57856248.23-CUFF.10666.6	K562	-0.00189040658098	gamma
hg38		Lim2017	hff_ips:TSS23469_+_57856252.23-CUFF.10666.6	K562	0.00402751513489	gamma
hg38		Lim2017	hff_ips:TSS23469_+_57856387.23-CUFF.10666.6	K562	0.00808397377799	gamma
hg38		Lim2017	hff_ips:TSS23469_+_57856488.23-CUFF.10666.6	K562	-0.00517456781602	gamma
hg38		Lim2017	hff_ips:TSS23469_+_57856508.23-CUFF.10666.6	K562	-0.00247113437703	gamma
hg38		Lim2017	hff_ips:TSS23469_+_57856584.23-CUFF.10666.6	K562	-0.00698673546243	gamma
hg38		Lim2017	hff_ips:TSS23469_+_57856587.23-CUFF.10666.6	K562	0.00130656396602	gamma
hg38		Lim2017	hff_ips:TSS23469_-_57856282.23-CUFF.10666.6	K562	-0.00285554460001	gamma
hg38		Lim2017	hff_ips:TSS23469_-_57856516.23-CUFF.10666.6	K562	-0.0151264256784	gamma
hg38		Lim2017	hff_ips:TSS23469_-_57856564.23-CUFF.10666.6	K562	-0.0131258090001	gamma
hg38		Lim2017	hela_unique:TSS2346_+_113566150.23-CUFF.2374.16	K562	0.0278269392383	gamma
hg38		Lim2017	hela_unique:TSS2346_+_113566160.23-CUFF.2374.16	K562	0.0118410343086	gamma
hg38		Lim2017	hela_unique:TSS2346_+_113566185.23-CUFF.2374.16	K562	0.0244034710072	gamma
hg38		Lim2017	hela_unique:TSS2346_+_113566307.23-CUFF.2374.16	K562	-0.0349192058752	gamma
hg38		Lim2017	hela_unique:TSS2346_+_113566340.23-CUFF.2374.16	K562	0.0117718626489	gamma
hg38		Lim2017	hela_unique:TSS2346_+_113566348.23-CUFF.2374.16	K562	-0.00558950136915	gamma
hg38		Lim2017	hela_unique:TSS2346_-_113566176.23-CUFF.2374.16	K562	0.0109048904721	gamma
hg38		Lim2017	hela_unique:TSS2346_-_113566200.23-CUFF.2374.16	K562	-0.0119498272127	gamma
hg38		Lim2017	hela_unique:TSS2346_-_113566430.23-CUFF.2374.16	K562	0.00168131752287	gamma
hg38		Lim2017	hela_unique:TSS2347_+_113576303.23-ENST00000451149	K562	0.0131449154962	gamma
hg38		Lim2017	hela_unique:TSS2347_+_113576422.23-ENST00000451149	K562	0.0118909241644	gamma
hg38		Lim2017	hela_unique:TSS2347_+_113576475.23-ENST00000451149	K562	0.0220888740964	gamma
hg38		Lim2017	hela_unique:TSS2347_+_113576490.23-ENST00000451149	K562	-0.0232361404487	gamma
hg38		Lim2017	hela_unique:TSS2347_-_113576301.23-ENST00000451149	K562	0.0267709642398	gamma
hg38		Lim2017	hela_unique:TSS2347_-_113576320.23-ENST00000451149	K562	-0.00817924288377	gamma
hg38		Lim2017	hela_unique:TSS2347_-_113576350.23-ENST00000451149	K562	0.00583657668342	gamma
hg38		Lim2017	hela_unique:TSS2347_-_113576391.23-ENST00000451149	K562	0.0254251452459	gamma
hg38		Lim2017	hela_unique:TSS2347_-_113576474.23-ENST00000451149	K562	0.0123375430006	gamma
hg38		Lim2017	hela_unique:TSS2347_-_113576530.23-ENST00000451149	K562	-0.0159836280399	gamma
hg38		Lim2017	hela_unique:TSS2350_+_113673899.23-CUFF.2312.1	K562	-0.0166765847651	gamma
hg38		Lim2017	hela_unique:TSS2350_+_113673989.23-CUFF.2312.1	K562	0.00654538003212	gamma
hg38		Lim2017	hela_unique:TSS2350_+_113674113.23-CUFF.2312.1	K562	-0.00803026878425	gamma
hg38		Lim2017	hela_unique:TSS2350_+_113674149.23-CUFF.2312.1	K562	0.00578440646049	gamma
hg38		Lim2017	hela_unique:TSS2350_+_113674191.23-CUFF.2312.1	K562	0.00170849366729	gamma
hg38		Lim2017	hela_unique:TSS2350_-_113673913.23-CUFF.2312.1	K562	-0.0109136439227	gamma
hg38		Lim2017	hela_unique:TSS2350_-_113673925.23-CUFF.2312.1	K562	0.0150287651328	gamma
hg38		Lim2017	hela_unique:TSS2350_-_113673966.23-CUFF.2312.1	K562	0.0113035688652	gamma
hg38		Lim2017	hela_unique:TSS2350_-_113674025.23-CUFF.2312.1	K562	0.000435696332465	gamma
hg38		Lim2017	hela_unique:TSS2350_-_113674203.23-CUFF.2312.1	K562	-0.0146676258408	gamma
hg38		Lim2017	hff_unique:TSS2350_+_113673899.23-CUFF.2312.1	K562	-0.0166765847651	gamma
hg38		Lim2017	hff_unique:TSS2350_+_113673989.23-CUFF.2312.1	K562	0.00654538003212	gamma
hg38		Lim2017	hff_unique:TSS2350_+_113674113.23-CUFF.2312.1	K562	-0.00803026878425	gamma
hg38		Lim2017	hff_unique:TSS2350_+_113674149.23-CUFF.2312.1	K562	0.00578440646049	gamma
hg38		Lim2017	hff_unique:TSS2350_+_113674191.23-CUFF.2312.1	K562	0.00170849366729	gamma
hg38		Lim2017	hff_unique:TSS2350_-_113673913.23-CUFF.2312.1	K562	-0.0109136439227	gamma
hg38		Lim2017	hff_unique:TSS2350_-_113673925.23-CUFF.2312.1	K562	0.0150287651328	gamma
hg38		Lim2017	hff_unique:TSS2350_-_113673966.23-CUFF.2312.1	K562	0.0113035688652	gamma
hg38		Lim2017	hff_unique:TSS2350_-_113674025.23-CUFF.2312.1	K562	0.000435696332465	gamma
hg38		Lim2017	hff_unique:TSS2350_-_113674203.23-CUFF.2312.1	K562	-0.0146676258408	gamma
hg38		Lim2017	mcf7_unique:TSS2350_+_113673899.23-CUFF.2312.1	K562	-0.0166765847651	gamma
hg38		Lim2017	mcf7_unique:TSS2350_+_113673989.23-CUFF.2312.1	K562	0.00654538003212	gamma
hg38		Lim2017	mcf7_unique:TSS2350_+_113674113.23-CUFF.2312.1	K562	-0.00803026878425	gamma
hg38		Lim2017	mcf7_unique:TSS2350_+_113674149.23-CUFF.2312.1	K562	0.00578440646049	gamma
hg38		Lim2017	mcf7_unique:TSS2350_+_113674191.23-CUFF.2312.1	K562	0.00170849366729	gamma
hg38		Lim2017	mcf7_unique:TSS2350_-_113673913.23-CUFF.2312.1	K562	-0.0109136439227	gamma
hg38		Lim2017	mcf7_unique:TSS2350_-_113673925.23-CUFF.2312.1	K562	0.0150287651328	gamma
hg38		Lim2017	mcf7_unique:TSS2350_-_113673966.23-CUFF.2312.1	K562	0.0113035688652	gamma
hg38		Lim2017	mcf7_unique:TSS2350_-_113674025.23-CUFF.2312.1	K562	0.000435696332465	gamma
hg38		Lim2017	mcf7_unique:TSS2350_-_113674203.23-CUFF.2312.1	K562	-0.0146676258408	gamma
hg38		Lim2017	u87_hek:TSS2350_+_113673899.23-CUFF.2312.1	K562	-0.0166765847651	gamma
hg38		Lim2017	u87_hek:TSS2350_+_113673989.23-CUFF.2312.1	K562	0.00654538003212	gamma
hg38		Lim2017	u87_hek:TSS2350_+_113674113.23-CUFF.2312.1	K562	-0.00803026878425	gamma
hg38		Lim2017	u87_hek:TSS2350_+_113674149.23-CUFF.2312.1	K562	0.00578440646049	gamma
hg38		Lim2017	u87_hek:TSS2350_+_113674191.23-CUFF.2312.1	K562	0.00170849366729	gamma
hg38		Lim2017	u87_hek:TSS2350_-_113673913.23-CUFF.2312.1	K562	-0.0109136439227	gamma
hg38		Lim2017	u87_hek:TSS2350_-_113673925.23-CUFF.2312.1	K562	0.0150287651328	gamma
hg38		Lim2017	u87_hek:TSS2350_-_113673966.23-CUFF.2312.1	K562	0.0113035688652	gamma
hg38		Lim2017	u87_hek:TSS2350_-_113674025.23-CUFF.2312.1	K562	0.000435696332465	gamma
hg38		Lim2017	u87_hek:TSS2350_-_113674203.23-CUFF.2312.1	K562	-0.0146676258408	gamma
hg38		Lim2017	hela_unique:TSS23520_+_60184055.23-CUFF.10690.1	K562	-0.00591695576408	gamma
hg38		Lim2017	hela_unique:TSS23520_+_60184058.23-CUFF.10690.1	K562	-0.00143068467038	gamma
hg38		Lim2017	hela_unique:TSS23520_+_60184080.23-CUFF.10690.1	K562	-0.115581723734	gamma
hg38		Lim2017	hela_unique:TSS23520_+_60184232.23-CUFF.10690.1	K562	0.0185266822901	gamma
hg38		Lim2017	hela_unique:TSS23520_+_60184271.23-CUFF.10690.1	K562	-0.00400332469758	gamma
hg38		Lim2017	hela_unique:TSS23520_+_60184425.23-CUFF.10690.1	K562	-0.0118196313459	gamma
hg38		Lim2017	hela_unique:TSS23520_+_60184441.23-CUFF.10690.1	K562	-0.00945347886708	gamma
hg38		Lim2017	hela_unique:TSS23520_+_60184454.23-CUFF.10690.1	K562	0.00679830548378	gamma
hg38		Lim2017	hela_unique:TSS23520_-_60184251.23-CUFF.10690.1	K562	-0.00438569866183	gamma
hg38		Lim2017	hela_unique:TSS23520_-_60184467.23-CUFF.10690.1	K562	0.000964872217867	gamma
hg38		Lim2017	hff_unique:TSS23520_+_60184055.23-CUFF.10690.1	K562	-0.00591695576408	gamma
hg38		Lim2017	hff_unique:TSS23520_+_60184058.23-CUFF.10690.1	K562	-0.00143068467038	gamma
hg38		Lim2017	hff_unique:TSS23520_+_60184080.23-CUFF.10690.1	K562	-0.115581723734	gamma
hg38		Lim2017	hff_unique:TSS23520_+_60184232.23-CUFF.10690.1	K562	0.0185266822901	gamma
hg38		Lim2017	hff_unique:TSS23520_+_60184271.23-CUFF.10690.1	K562	-0.00400332469758	gamma
hg38		Lim2017	hff_unique:TSS23520_+_60184425.23-CUFF.10690.1	K562	-0.0118196313459	gamma
hg38		Lim2017	hff_unique:TSS23520_+_60184441.23-CUFF.10690.1	K562	-0.00945347886708	gamma
hg38		Lim2017	hff_unique:TSS23520_+_60184454.23-CUFF.10690.1	K562	0.00679830548378	gamma
hg38		Lim2017	hff_unique:TSS23520_-_60184251.23-CUFF.10690.1	K562	-0.00438569866183	gamma
hg38		Lim2017	hff_unique:TSS23520_-_60184467.23-CUFF.10690.1	K562	0.000964872217867	gamma
hg38		Lim2017	mcf7_unique:TSS23520_+_60184055.23-CUFF.10690.1	K562	-0.00591695576408	gamma
hg38		Lim2017	mcf7_unique:TSS23520_+_60184058.23-CUFF.10690.1	K562	-0.00143068467038	gamma
hg38		Lim2017	mcf7_unique:TSS23520_+_60184080.23-CUFF.10690.1	K562	-0.115581723734	gamma
hg38		Lim2017	mcf7_unique:TSS23520_+_60184232.23-CUFF.10690.1	K562	0.0185266822901	gamma
hg38		Lim2017	mcf7_unique:TSS23520_+_60184271.23-CUFF.10690.1	K562	-0.00400332469758	gamma
hg38		Lim2017	mcf7_unique:TSS23520_+_60184425.23-CUFF.10690.1	K562	-0.0118196313459	gamma
hg38		Lim2017	mcf7_unique:TSS23520_+_60184441.23-CUFF.10690.1	K562	-0.00945347886708	gamma
hg38		Lim2017	mcf7_unique:TSS23520_+_60184454.23-CUFF.10690.1	K562	0.00679830548378	gamma
hg38		Lim2017	mcf7_unique:TSS23520_-_60184251.23-CUFF.10690.1	K562	-0.00438569866183	gamma
hg38		Lim2017	mcf7_unique:TSS23520_-_60184467.23-CUFF.10690.1	K562	0.000964872217867	gamma
hg38		Lim2017	u87_unique:TSS23520_+_60184055.23-CUFF.10690.1	K562	-0.00591695576408	gamma
hg38		Lim2017	u87_unique:TSS23520_+_60184058.23-CUFF.10690.1	K562	-0.00143068467038	gamma
hg38		Lim2017	u87_unique:TSS23520_+_60184080.23-CUFF.10690.1	K562	-0.115581723734	gamma
hg38		Lim2017	u87_unique:TSS23520_+_60184232.23-CUFF.10690.1	K562	0.0185266822901	gamma
hg38		Lim2017	u87_unique:TSS23520_+_60184271.23-CUFF.10690.1	K562	-0.00400332469758	gamma
hg38		Lim2017	u87_unique:TSS23520_+_60184425.23-CUFF.10690.1	K562	-0.0118196313459	gamma
hg38		Lim2017	u87_unique:TSS23520_+_60184441.23-CUFF.10690.1	K562	-0.00945347886708	gamma
hg38		Lim2017	u87_unique:TSS23520_+_60184454.23-CUFF.10690.1	K562	0.00679830548378	gamma
hg38		Lim2017	u87_unique:TSS23520_-_60184251.23-CUFF.10690.1	K562	-0.00438569866183	gamma
hg38		Lim2017	u87_unique:TSS23520_-_60184467.23-CUFF.10690.1	K562	0.000964872217867	gamma
hg38		Lim2017	hela_unique:TSS23538_+_62803234.23-CUFF.10709.1	K562	0.00743533419467	gamma
hg38		Lim2017	hela_unique:TSS23538_+_62803303.23-CUFF.10709.1	K562	-0.000922579520925	gamma
hg38		Lim2017	hela_unique:TSS23538_+_62803496.23-CUFF.10709.1	K562	-0.00713741050808	gamma
hg38		Lim2017	hela_unique:TSS23538_+_62803509.23-CUFF.10709.1	K562	-0.0036635729995	gamma
hg38		Lim2017	hela_unique:TSS23538_+_62803562.23-CUFF.10709.1	K562	-0.00839742984092	gamma
hg38		Lim2017	hela_unique:TSS23538_-_62803107.23-CUFF.10709.1	K562	0.00535721595749	gamma
hg38		Lim2017	hela_unique:TSS23538_-_62803210.23-CUFF.10709.1	K562	0.00148972942652	gamma
hg38		Lim2017	hela_unique:TSS23538_-_62803393.23-CUFF.10709.1	K562	0.00998981169767	gamma
hg38		Lim2017	hela_unique:TSS23538_-_62803449.23-CUFF.10709.1	K562	0.00829448512242	gamma
hg38		Lim2017	hela_unique:TSS23538_-_62803489.23-CUFF.10709.1	K562	0.00230112826922	gamma
hg38		Lim2017	hff_unique:TSS23538_+_62803234.23-CUFF.10709.1	K562	0.00743533419467	gamma
hg38		Lim2017	hff_unique:TSS23538_+_62803303.23-CUFF.10709.1	K562	-0.000922579520925	gamma
hg38		Lim2017	hff_unique:TSS23538_+_62803496.23-CUFF.10709.1	K562	-0.00713741050808	gamma
hg38		Lim2017	hff_unique:TSS23538_+_62803509.23-CUFF.10709.1	K562	-0.0036635729995	gamma
hg38		Lim2017	hff_unique:TSS23538_+_62803562.23-CUFF.10709.1	K562	-0.00839742984092	gamma
hg38		Lim2017	hff_unique:TSS23538_-_62803107.23-CUFF.10709.1	K562	0.00535721595749	gamma
hg38		Lim2017	hff_unique:TSS23538_-_62803210.23-CUFF.10709.1	K562	0.00148972942652	gamma
hg38		Lim2017	hff_unique:TSS23538_-_62803393.23-CUFF.10709.1	K562	0.00998981169767	gamma
hg38		Lim2017	hff_unique:TSS23538_-_62803449.23-CUFF.10709.1	K562	0.00829448512242	gamma
hg38		Lim2017	hff_unique:TSS23538_-_62803489.23-CUFF.10709.1	K562	0.00230112826922	gamma
hg38		Lim2017	u87_hek:TSS23538_+_62803234.23-CUFF.10709.1	K562	0.00743533419467	gamma
hg38		Lim2017	u87_hek:TSS23538_+_62803303.23-CUFF.10709.1	K562	-0.000922579520925	gamma
hg38		Lim2017	u87_hek:TSS23538_+_62803496.23-CUFF.10709.1	K562	-0.00713741050808	gamma
hg38		Lim2017	u87_hek:TSS23538_+_62803509.23-CUFF.10709.1	K562	-0.0036635729995	gamma
hg38		Lim2017	u87_hek:TSS23538_+_62803562.23-CUFF.10709.1	K562	-0.00839742984092	gamma
hg38		Lim2017	u87_hek:TSS23538_-_62803107.23-CUFF.10709.1	K562	0.00535721595749	gamma
hg38		Lim2017	u87_hek:TSS23538_-_62803210.23-CUFF.10709.1	K562	0.00148972942652	gamma
hg38		Lim2017	u87_hek:TSS23538_-_62803393.23-CUFF.10709.1	K562	0.00998981169767	gamma
hg38		Lim2017	u87_hek:TSS23538_-_62803449.23-CUFF.10709.1	K562	0.00829448512242	gamma
hg38		Lim2017	u87_hek:TSS23538_-_62803489.23-CUFF.10709.1	K562	0.00230112826922	gamma
hg38		Lim2017	hela_unique:TSS23562_+_64541150.23-ENST00000536455	K562	-0.00748973056712	gamma
hg38		Lim2017	hela_unique:TSS23562_+_64541167.23-ENST00000536455	K562	-0.00205846307733	gamma
hg38		Lim2017	hela_unique:TSS23562_+_64541258.23-ENST00000536455	K562	-0.00777960728218	gamma
hg38		Lim2017	hela_unique:TSS23562_+_64541261.23-ENST00000536455	K562	0.00146593653643	gamma
hg38		Lim2017	hela_unique:TSS23562_+_64541349.23-ENST00000536455	K562	-0.00598007744928	gamma
hg38		Lim2017	hela_unique:TSS23562_+_64541384.23-ENST00000536455	K562	-0.00147053246067	gamma
hg38		Lim2017	hela_unique:TSS23562_+_64541539.23-ENST00000536455	K562	-0.00604232190023	gamma
hg38		Lim2017	hela_unique:TSS23562_-_64541443.23-ENST00000536455	K562	-0.0135009276581	gamma
hg38		Lim2017	hela_unique:TSS23562_-_64541446.23-ENST00000536455	K562	-0.00353297278832	gamma
hg38		Lim2017	hela_unique:TSS23562_-_64541566.23-ENST00000536455	K562	0.00439016878752	gamma
hg38		Lim2017	hff_ips:TSS23562_+_64541150.23-ENST00000536455	K562	-0.00748973056712	gamma
hg38		Lim2017	hff_ips:TSS23562_+_64541167.23-ENST00000536455	K562	-0.00205846307733	gamma
hg38		Lim2017	hff_ips:TSS23562_+_64541258.23-ENST00000536455	K562	-0.00777960728218	gamma
hg38		Lim2017	hff_ips:TSS23562_+_64541261.23-ENST00000536455	K562	0.00146593653643	gamma
hg38		Lim2017	hff_ips:TSS23562_+_64541349.23-ENST00000536455	K562	-0.00598007744928	gamma
hg38		Lim2017	hff_ips:TSS23562_+_64541384.23-ENST00000536455	K562	-0.00147053246067	gamma
hg38		Lim2017	hff_ips:TSS23562_+_64541539.23-ENST00000536455	K562	-0.00604232190023	gamma
hg38		Lim2017	hff_ips:TSS23562_-_64541443.23-ENST00000536455	K562	-0.0135009276581	gamma
hg38		Lim2017	hff_ips:TSS23562_-_64541446.23-ENST00000536455	K562	-0.00353297278832	gamma
hg38		Lim2017	hff_ips:TSS23562_-_64541566.23-ENST00000536455	K562	0.00439016878752	gamma
hg38		Lim2017	mcf7_unique:TSS23562_+_64541150.23-ENST00000536455	K562	-0.00748973056712	gamma
hg38		Lim2017	mcf7_unique:TSS23562_+_64541167.23-ENST00000536455	K562	-0.00205846307733	gamma
hg38		Lim2017	mcf7_unique:TSS23562_+_64541258.23-ENST00000536455	K562	-0.00777960728218	gamma
hg38		Lim2017	mcf7_unique:TSS23562_+_64541261.23-ENST00000536455	K562	0.00146593653643	gamma
hg38		Lim2017	mcf7_unique:TSS23562_+_64541349.23-ENST00000536455	K562	-0.00598007744928	gamma
hg38		Lim2017	mcf7_unique:TSS23562_+_64541384.23-ENST00000536455	K562	-0.00147053246067	gamma
hg38		Lim2017	mcf7_unique:TSS23562_+_64541539.23-ENST00000536455	K562	-0.00604232190023	gamma
hg38		Lim2017	mcf7_unique:TSS23562_-_64541443.23-ENST00000536455	K562	-0.0135009276581	gamma
hg38		Lim2017	mcf7_unique:TSS23562_-_64541446.23-ENST00000536455	K562	-0.00353297278832	gamma
hg38		Lim2017	mcf7_unique:TSS23562_-_64541566.23-ENST00000536455	K562	0.00439016878752	gamma
hg38		Lim2017	u87_hek:TSS23562_+_64541150.23-ENST00000536455	K562	-0.00748973056712	gamma
hg38		Lim2017	u87_hek:TSS23562_+_64541167.23-ENST00000536455	K562	-0.00205846307733	gamma
hg38		Lim2017	u87_hek:TSS23562_+_64541258.23-ENST00000536455	K562	-0.00777960728218	gamma
hg38		Lim2017	u87_hek:TSS23562_+_64541261.23-ENST00000536455	K562	0.00146593653643	gamma
hg38		Lim2017	u87_hek:TSS23562_+_64541349.23-ENST00000536455	K562	-0.00598007744928	gamma
hg38		Lim2017	u87_hek:TSS23562_+_64541384.23-ENST00000536455	K562	-0.00147053246067	gamma
hg38		Lim2017	u87_hek:TSS23562_+_64541539.23-ENST00000536455	K562	-0.00604232190023	gamma
hg38		Lim2017	u87_hek:TSS23562_-_64541443.23-ENST00000536455	K562	-0.0135009276581	gamma
hg38		Lim2017	u87_hek:TSS23562_-_64541446.23-ENST00000536455	K562	-0.00353297278832	gamma
hg38		Lim2017	u87_hek:TSS23562_-_64541566.23-ENST00000536455	K562	0.00439016878752	gamma
hg38		Lim2017	hela_unique:TSS23608_+_66222713.23-CUFF.10772.1	K562	0.000139751347167	gamma
hg38		Lim2017	hela_unique:TSS23608_+_66222830.23-CUFF.10772.1	K562	0.00921446824333	gamma
hg38		Lim2017	hela_unique:TSS23608_+_66222838.23-CUFF.10772.1	K562	0.00513059423323	gamma
hg38		Lim2017	hela_unique:TSS23608_+_66222853.23-CUFF.10772.1	K562	-0.00491539785974	gamma
hg38		Lim2017	hela_unique:TSS23608_+_66222961.23-CUFF.10772.1	K562	0.00495922611708	gamma
hg38		Lim2017	hela_unique:TSS23608_-_66222654.23-CUFF.10772.1	K562	0.00209640323527	gamma
hg38		Lim2017	hela_unique:TSS23608_-_66222690.23-CUFF.10772.1	K562	0.00475196499647	gamma
hg38		Lim2017	hela_unique:TSS23608_-_66222775.23-CUFF.10772.1	K562	0.00491437273644	gamma
hg38		Lim2017	hela_unique:TSS23608_-_66222841.23-CUFF.10772.1	K562	0.00478118608901	gamma
hg38		Lim2017	hela_unique:TSS23608_-_66222976.23-CUFF.10772.1	K562	0.00357866620478	gamma
hg38		Lim2017	hff_unique:TSS23608_+_66222713.23-CUFF.10772.1	K562	0.000139751347167	gamma
hg38		Lim2017	hff_unique:TSS23608_+_66222830.23-CUFF.10772.1	K562	0.00921446824333	gamma
hg38		Lim2017	hff_unique:TSS23608_+_66222838.23-CUFF.10772.1	K562	0.00513059423323	gamma
hg38		Lim2017	hff_unique:TSS23608_+_66222853.23-CUFF.10772.1	K562	-0.00491539785974	gamma
hg38		Lim2017	hff_unique:TSS23608_+_66222961.23-CUFF.10772.1	K562	0.00495922611708	gamma
hg38		Lim2017	hff_unique:TSS23608_-_66222654.23-CUFF.10772.1	K562	0.00209640323527	gamma
hg38		Lim2017	hff_unique:TSS23608_-_66222690.23-CUFF.10772.1	K562	0.00475196499647	gamma
hg38		Lim2017	hff_unique:TSS23608_-_66222775.23-CUFF.10772.1	K562	0.00491437273644	gamma
hg38		Lim2017	hff_unique:TSS23608_-_66222841.23-CUFF.10772.1	K562	0.00478118608901	gamma
hg38		Lim2017	hff_unique:TSS23608_-_66222976.23-CUFF.10772.1	K562	0.00357866620478	gamma
hg38		Lim2017	mcf7_unique:TSS23608_+_66222713.23-CUFF.10772.1	K562	0.000139751347167	gamma
hg38		Lim2017	mcf7_unique:TSS23608_+_66222830.23-CUFF.10772.1	K562	0.00921446824333	gamma
hg38		Lim2017	mcf7_unique:TSS23608_+_66222838.23-CUFF.10772.1	K562	0.00513059423323	gamma
hg38		Lim2017	mcf7_unique:TSS23608_+_66222853.23-CUFF.10772.1	K562	-0.00491539785974	gamma
hg38		Lim2017	mcf7_unique:TSS23608_+_66222961.23-CUFF.10772.1	K562	0.00495922611708	gamma
hg38		Lim2017	mcf7_unique:TSS23608_-_66222654.23-CUFF.10772.1	K562	0.00209640323527	gamma
hg38		Lim2017	mcf7_unique:TSS23608_-_66222690.23-CUFF.10772.1	K562	0.00475196499647	gamma
hg38		Lim2017	mcf7_unique:TSS23608_-_66222775.23-CUFF.10772.1	K562	0.00491437273644	gamma
hg38		Lim2017	mcf7_unique:TSS23608_-_66222841.23-CUFF.10772.1	K562	0.00478118608901	gamma
hg38		Lim2017	mcf7_unique:TSS23608_-_66222976.23-CUFF.10772.1	K562	0.00357866620478	gamma
hg38		Lim2017	u87_unique:TSS23608_+_66222713.23-CUFF.10772.1	K562	0.000139751347167	gamma
hg38		Lim2017	u87_unique:TSS23608_+_66222830.23-CUFF.10772.1	K562	0.00921446824333	gamma
hg38		Lim2017	u87_unique:TSS23608_+_66222838.23-CUFF.10772.1	K562	0.00513059423323	gamma
hg38		Lim2017	u87_unique:TSS23608_+_66222853.23-CUFF.10772.1	K562	-0.00491539785974	gamma
hg38		Lim2017	u87_unique:TSS23608_+_66222961.23-CUFF.10772.1	K562	0.00495922611708	gamma
hg38		Lim2017	u87_unique:TSS23608_-_66222654.23-CUFF.10772.1	K562	0.00209640323527	gamma
hg38		Lim2017	u87_unique:TSS23608_-_66222690.23-CUFF.10772.1	K562	0.00475196499647	gamma
hg38		Lim2017	u87_unique:TSS23608_-_66222775.23-CUFF.10772.1	K562	0.00491437273644	gamma
hg38		Lim2017	u87_unique:TSS23608_-_66222841.23-CUFF.10772.1	K562	0.00478118608901	gamma
hg38		Lim2017	u87_unique:TSS23608_-_66222976.23-CUFF.10772.1	K562	0.00357866620478	gamma
hg38		Lim2017	hela_unique:TSS23694_+_69178095.23-CUFF.10841.1	K562	-0.0065815959674	gamma
hg38		Lim2017	hela_unique:TSS23694_+_69178102.23-CUFF.10841.1	K562	-0.00977648824683	gamma
hg38		Lim2017	hela_unique:TSS23694_+_69178128.23-CUFF.10841.1	K562	0.00884065156633	gamma
hg38		Lim2017	hela_unique:TSS23694_+_69178271.23-CUFF.10841.1	K562	0.0270031391178	gamma
hg38		Lim2017	hela_unique:TSS23694_+_69178339.23-CUFF.10841.1	K562	0.0164466595096	gamma
hg38		Lim2017	hela_unique:TSS23694_+_69178348.23-CUFF.10841.1	K562	-2.28e-05	gamma
hg38		Lim2017	hela_unique:TSS23694_-_69178107.23-CUFF.10841.1	K562	-0.0239146052875	gamma
hg38		Lim2017	hela_unique:TSS23694_-_69178193.23-CUFF.10841.1	K562	-0.0345772387876	gamma
hg38		Lim2017	hela_unique:TSS23694_-_69178359.23-CUFF.10841.1	K562	-0.0330733219108	gamma
hg38		Lim2017	hela_unique:TSS23694_-_69178445.23-CUFF.10841.1	K562	-0.0278805360311	gamma
hg38		Lim2017	hela_unique:TSS23697_+_69170589.23-CUFF.10844.1	K562	5.24e-05	gamma
hg38		Lim2017	hela_unique:TSS23697_+_69170655.23-CUFF.10844.1	K562	-0.00365686080518	gamma
hg38		Lim2017	hela_unique:TSS23697_+_69170727.23-CUFF.10844.1	K562	0.0129429127909	gamma
hg38		Lim2017	hela_unique:TSS23697_+_69170763.23-CUFF.10844.1	K562	-0.00512305341428	gamma
hg38		Lim2017	hela_unique:TSS23697_+_69170772.23-CUFF.10844.1	K562	-0.0189039884838	gamma
hg38		Lim2017	hela_unique:TSS23697_+_69170936.23-CUFF.10844.1	K562	0.0118240339178	gamma
hg38		Lim2017	hela_unique:TSS23697_-_69170666.23-CUFF.10844.1	K562	0.0154369576791	gamma
hg38		Lim2017	hela_unique:TSS23697_-_69170862.23-CUFF.10844.1	K562	-0.0132035875607	gamma
hg38		Lim2017	hela_unique:TSS23697_-_69170892.23-CUFF.10844.1	K562	-0.0135254773918	gamma
hg38		Lim2017	hela_unique:TSS23697_-_69170913.23-CUFF.10844.1	K562	-0.0118927747189	gamma
hg38		Lim2017	ips_unique:TSS23697_+_69170589.23-CUFF.10844.1	K562	5.24e-05	gamma
hg38		Lim2017	ips_unique:TSS23697_+_69170655.23-CUFF.10844.1	K562	-0.00365686080518	gamma
hg38		Lim2017	ips_unique:TSS23697_+_69170727.23-CUFF.10844.1	K562	0.0129429127909	gamma
hg38		Lim2017	ips_unique:TSS23697_+_69170763.23-CUFF.10844.1	K562	-0.00512305341428	gamma
hg38		Lim2017	ips_unique:TSS23697_+_69170772.23-CUFF.10844.1	K562	-0.0189039884838	gamma
hg38		Lim2017	ips_unique:TSS23697_+_69170936.23-CUFF.10844.1	K562	0.0118240339178	gamma
hg38		Lim2017	ips_unique:TSS23697_-_69170666.23-CUFF.10844.1	K562	0.0154369576791	gamma
hg38		Lim2017	ips_unique:TSS23697_-_69170862.23-CUFF.10844.1	K562	-0.0132035875607	gamma
hg38		Lim2017	ips_unique:TSS23697_-_69170892.23-CUFF.10844.1	K562	-0.0135254773918	gamma
hg38		Lim2017	ips_unique:TSS23697_-_69170913.23-CUFF.10844.1	K562	-0.0118927747189	gamma
hg38		Lim2017	hela_unique:TSS23944_+_85647440.23-CUFF.11071.1	K562	0.000972619063633	gamma
hg38		Lim2017	hela_unique:TSS23944_+_85647521.23-CUFF.11071.1	K562	-0.00352977804396	gamma
hg38		Lim2017	hela_unique:TSS23944_+_85647532.23-CUFF.11071.1	K562	0.0124765682297	gamma
hg38		Lim2017	hela_unique:TSS23944_+_85647636.23-CUFF.11071.1	K562	0.00150004942344	gamma
hg38		Lim2017	hela_unique:TSS23944_+_85647799.23-CUFF.11071.1	K562	0.0185940602019	gamma
hg38		Lim2017	hela_unique:TSS23944_-_85647750.23-CUFF.11071.1	K562	-0.00703351343505	gamma
hg38		Lim2017	hela_unique:TSS23944_-_85647761.23-CUFF.11071.1	K562	-0.264197750823	gamma
hg38		Lim2017	hela_unique:TSS23944_-_85647785.23-CUFF.11071.1	K562	0.00806827304073	gamma
hg38		Lim2017	hela_unique:TSS23944_-_85647793.23-CUFF.11071.1	K562	-0.00245128482384	gamma
hg38		Lim2017	hela_unique:TSS23944_-_85647805.23-CUFF.11071.1	K562	0.000737167265658	gamma
hg38		Lim2017	hela_unique:TSS240_+_7971652.23-CUFF.251.1	K562	-8.5e-06	gamma
hg38		Lim2017	hela_unique:TSS240_+_7972065.23-CUFF.251.1	K562	-0.00256356201686	gamma
hg38		Lim2017	hela_unique:TSS240_+_7972106.23-CUFF.251.1	K562	0.000951782303692	gamma
hg38		Lim2017	hela_unique:TSS240_+_7972117.23-CUFF.251.1	K562	0.00881056471542	gamma
hg38		Lim2017	hela_unique:TSS240_-_7971681.23-CUFF.251.1	K562	-0.0238077597	gamma
hg38		Lim2017	hela_unique:TSS240_-_7971686.23-CUFF.251.1	K562	0.0166422024077	gamma
hg38		Lim2017	hela_unique:TSS240_-_7972070.23-CUFF.251.1	K562	-0.0154223351758	gamma
hg38		Lim2017	hela_unique:TSS240_-_7972098.23-CUFF.251.1	K562	-0.000395423417836	gamma
hg38		Lim2017	hela_unique:TSS240_-_7972137.23-CUFF.251.1	K562	-0.0175277574001	gamma
hg38		Lim2017	hela_unique:TSS240_-_7972158.23-CUFF.251.1	K562	-0.00397859340899	gamma
hg38		Lim2017	u87_unique:TSS240_+_7971652.23-CUFF.251.1	K562	-8.5e-06	gamma
hg38		Lim2017	u87_unique:TSS240_+_7972065.23-CUFF.251.1	K562	-0.00256356201686	gamma
hg38		Lim2017	u87_unique:TSS240_+_7972106.23-CUFF.251.1	K562	0.000951782303692	gamma
hg38		Lim2017	u87_unique:TSS240_+_7972117.23-CUFF.251.1	K562	0.00881056471542	gamma
hg38		Lim2017	u87_unique:TSS240_-_7971681.23-CUFF.251.1	K562	-0.0238077597	gamma
hg38		Lim2017	u87_unique:TSS240_-_7971686.23-CUFF.251.1	K562	0.0166422024077	gamma
hg38		Lim2017	u87_unique:TSS240_-_7972070.23-CUFF.251.1	K562	-0.0154223351758	gamma
hg38		Lim2017	u87_unique:TSS240_-_7972098.23-CUFF.251.1	K562	-0.000395423417836	gamma
hg38		Lim2017	u87_unique:TSS240_-_7972137.23-CUFF.251.1	K562	-0.0175277574001	gamma
hg38		Lim2017	u87_unique:TSS240_-_7972158.23-CUFF.251.1	K562	-0.00397859340899	gamma
hg38		Lim2017	hela_unique:TSS24183_+_98897271.23-P1P2	K562	0.0174085271116	gamma
hg38		Lim2017	hela_unique:TSS24183_+_98897444.23-P1P2	K562	-0.0265237193902	gamma
hg38		Lim2017	hela_unique:TSS24183_+_98897603.23-P1P2	K562	-0.01836910347	gamma
hg38		Lim2017	hela_unique:TSS24183_+_98897606.23-P1P2	K562	0.0100944241787	gamma
hg38		Lim2017	hela_unique:TSS24183_+_98897642.23-P1P2	K562	0.0142073833489	gamma
hg38		Lim2017	hela_unique:TSS24183_-_98897166.23-P1P2	K562	-0.0222267987902	gamma
hg38		Lim2017	hela_unique:TSS24183_-_98897200.23-P1P2	K562	0.0100714444495	gamma
hg38		Lim2017	hela_unique:TSS24183_-_98897556.23-P1P2	K562	0.0206259502805	gamma
hg38		Lim2017	hela_unique:TSS24183_-_98897619.23-P1P2	K562	0.00398265649142	gamma
hg38		Lim2017	hela_unique:TSS24189_+_100415384.23-CUFF.11279.1	K562	0.00648643115763	gamma
hg38		Lim2017	hela_unique:TSS24189_+_100415595.23-CUFF.11279.1	K562	-0.00257861637454	gamma
hg38		Lim2017	hela_unique:TSS24189_+_100415743.23-CUFF.11279.1	K562	0.00767010590435	gamma
hg38		Lim2017	hela_unique:TSS24189_-_100415457.23-CUFF.11279.1	K562	-0.00797391521158	gamma
hg38		Lim2017	hela_unique:TSS24189_-_100415468.23-CUFF.11279.1	K562	-0.0233582540823	gamma
hg38		Lim2017	hela_unique:TSS24189_-_100415480.23-CUFF.11279.1	K562	-0.0059052223808	gamma
hg38		Lim2017	hela_unique:TSS24189_-_100415495.23-CUFF.11279.1	K562	0.00744266709137	gamma
hg38		Lim2017	hela_unique:TSS24189_-_100415606.23-CUFF.11279.1	K562	-0.00620517724996	gamma
hg38		Lim2017	hela_unique:TSS24189_-_100415732.23-CUFF.11279.1	K562	0.00209398911386	gamma
hg38		Lim2017	hela_unique:TSS24189_-_100415735.23-CUFF.11279.1	K562	-0.00111243585341	gamma
hg38		Lim2017	mcf7_unique:TSS24189_+_100415384.23-CUFF.11279.1	K562	0.00648643115763	gamma
hg38		Lim2017	mcf7_unique:TSS24189_+_100415595.23-CUFF.11279.1	K562	-0.00257861637454	gamma
hg38		Lim2017	mcf7_unique:TSS24189_+_100415743.23-CUFF.11279.1	K562	0.00767010590435	gamma
hg38		Lim2017	mcf7_unique:TSS24189_-_100415457.23-CUFF.11279.1	K562	-0.00797391521158	gamma
hg38		Lim2017	mcf7_unique:TSS24189_-_100415468.23-CUFF.11279.1	K562	-0.0233582540823	gamma
hg38		Lim2017	mcf7_unique:TSS24189_-_100415480.23-CUFF.11279.1	K562	-0.0059052223808	gamma
hg38		Lim2017	mcf7_unique:TSS24189_-_100415495.23-CUFF.11279.1	K562	0.00744266709137	gamma
hg38		Lim2017	mcf7_unique:TSS24189_-_100415606.23-CUFF.11279.1	K562	-0.00620517724996	gamma
hg38		Lim2017	mcf7_unique:TSS24189_-_100415732.23-CUFF.11279.1	K562	0.00209398911386	gamma
hg38		Lim2017	mcf7_unique:TSS24189_-_100415735.23-CUFF.11279.1	K562	-0.00111243585341	gamma
hg38		Lim2017	u87_hek:TSS24189_+_100415384.23-CUFF.11279.1	K562	0.00648643115763	gamma
hg38		Lim2017	u87_hek:TSS24189_+_100415595.23-CUFF.11279.1	K562	-0.00257861637454	gamma
hg38		Lim2017	u87_hek:TSS24189_+_100415743.23-CUFF.11279.1	K562	0.00767010590435	gamma
hg38		Lim2017	u87_hek:TSS24189_-_100415457.23-CUFF.11279.1	K562	-0.00797391521158	gamma
hg38		Lim2017	u87_hek:TSS24189_-_100415468.23-CUFF.11279.1	K562	-0.0233582540823	gamma
hg38		Lim2017	u87_hek:TSS24189_-_100415480.23-CUFF.11279.1	K562	-0.0059052223808	gamma
hg38		Lim2017	u87_hek:TSS24189_-_100415495.23-CUFF.11279.1	K562	0.00744266709137	gamma
hg38		Lim2017	u87_hek:TSS24189_-_100415606.23-CUFF.11279.1	K562	-0.00620517724996	gamma
hg38		Lim2017	u87_hek:TSS24189_-_100415732.23-CUFF.11279.1	K562	0.00209398911386	gamma
hg38		Lim2017	u87_hek:TSS24189_-_100415735.23-CUFF.11279.1	K562	-0.00111243585341	gamma
hg38		Lim2017	hela_unique:TSS24254_+_104504188.23-CUFF.11355.1	K562	0.0129154059589	gamma
hg38		Lim2017	hela_unique:TSS24254_+_104504201.23-CUFF.11355.1	K562	0.0082129316524	gamma
hg38		Lim2017	hela_unique:TSS24254_+_104504371.23-CUFF.11355.1	K562	0.0175264669711	gamma
hg38		Lim2017	hela_unique:TSS24254_+_104504564.23-CUFF.11355.1	K562	-0.014393515889	gamma
hg38		Lim2017	hela_unique:TSS24254_+_104504619.23-CUFF.11355.1	K562	-0.00165026482927	gamma
hg38		Lim2017	hela_unique:TSS24254_+_104504626.23-CUFF.11355.1	K562	0.0286274471693	gamma
hg38		Lim2017	hela_unique:TSS24254_+_104504644.23-CUFF.11355.1	K562	-0.00226140638141	gamma
hg38		Lim2017	hela_unique:TSS24254_-_104504221.23-CUFF.11355.1	K562	0.0145681689355	gamma
hg38		Lim2017	hela_unique:TSS24254_-_104504591.23-CUFF.11355.1	K562	0.00675618233489	gamma
hg38		Lim2017	hela_unique:TSS24254_-_104504708.23-CUFF.11355.1	K562	0.00759906482301	gamma
hg38		Lim2017	hff_unique:TSS24254_+_104504188.23-CUFF.11355.1	K562	0.0129154059589	gamma
hg38		Lim2017	hff_unique:TSS24254_+_104504201.23-CUFF.11355.1	K562	0.0082129316524	gamma
hg38		Lim2017	hff_unique:TSS24254_+_104504371.23-CUFF.11355.1	K562	0.0175264669711	gamma
hg38		Lim2017	hff_unique:TSS24254_+_104504564.23-CUFF.11355.1	K562	-0.014393515889	gamma
hg38		Lim2017	hff_unique:TSS24254_+_104504619.23-CUFF.11355.1	K562	-0.00165026482927	gamma
hg38		Lim2017	hff_unique:TSS24254_+_104504626.23-CUFF.11355.1	K562	0.0286274471693	gamma
hg38		Lim2017	hff_unique:TSS24254_+_104504644.23-CUFF.11355.1	K562	-0.00226140638141	gamma
hg38		Lim2017	hff_unique:TSS24254_-_104504221.23-CUFF.11355.1	K562	0.0145681689355	gamma
hg38		Lim2017	hff_unique:TSS24254_-_104504591.23-CUFF.11355.1	K562	0.00675618233489	gamma
hg38		Lim2017	hff_unique:TSS24254_-_104504708.23-CUFF.11355.1	K562	0.00759906482301	gamma
hg38		Lim2017	u87_hek:TSS24254_+_104504188.23-CUFF.11355.1	K562	0.0129154059589	gamma
hg38		Lim2017	u87_hek:TSS24254_+_104504201.23-CUFF.11355.1	K562	0.0082129316524	gamma
hg38		Lim2017	u87_hek:TSS24254_+_104504371.23-CUFF.11355.1	K562	0.0175264669711	gamma
hg38		Lim2017	u87_hek:TSS24254_+_104504564.23-CUFF.11355.1	K562	-0.014393515889	gamma
hg38		Lim2017	u87_hek:TSS24254_+_104504619.23-CUFF.11355.1	K562	-0.00165026482927	gamma
hg38		Lim2017	u87_hek:TSS24254_+_104504626.23-CUFF.11355.1	K562	0.0286274471693	gamma
hg38		Lim2017	u87_hek:TSS24254_+_104504644.23-CUFF.11355.1	K562	-0.00226140638141	gamma
hg38		Lim2017	u87_hek:TSS24254_-_104504221.23-CUFF.11355.1	K562	0.0145681689355	gamma
hg38		Lim2017	u87_hek:TSS24254_-_104504591.23-CUFF.11355.1	K562	0.00675618233489	gamma
hg38		Lim2017	u87_hek:TSS24254_-_104504708.23-CUFF.11355.1	K562	0.00759906482301	gamma
hg38		Lim2017	hela_unique:TSS24259_+_104674043.23-P1P2	K562	-0.0165107979697	gamma
hg38		Lim2017	hela_unique:TSS24259_+_104674054.23-P1P2	K562	-0.00143648102796	gamma
hg38		Lim2017	hela_unique:TSS24259_+_104674530.23-P1P2	K562	-0.00878501459283	gamma
hg38		Lim2017	hela_unique:TSS24259_+_104674535.23-P1P2	K562	-0.003568546034	gamma
hg38		Lim2017	hela_unique:TSS24259_+_104674538.23-P1P2	K562	0.00645080823807	gamma
hg38		Lim2017	hela_unique:TSS24259_+_104674556.23-P1P2	K562	-0.00244067712581	gamma
hg38		Lim2017	hela_unique:TSS24259_+_104674580.23-P1P2	K562	0.0282200365546	gamma
hg38		Lim2017	hela_unique:TSS24259_+_104674584.23-P1P2	K562	0.0122561585363	gamma
hg38		Lim2017	hela_unique:TSS24259_-_104674341.23-P1P2	K562	0.0146377546722	gamma
hg38		Lim2017	hela_unique:TSS24259_-_104674422.23-P1P2	K562	0.00214630322358	gamma
hg38		Lim2017	hff_unique:TSS24259_+_104674043.23-P1P2	K562	-0.0165107979697	gamma
hg38		Lim2017	hff_unique:TSS24259_+_104674054.23-P1P2	K562	-0.00143648102796	gamma
hg38		Lim2017	hff_unique:TSS24259_+_104674530.23-P1P2	K562	-0.00878501459283	gamma
hg38		Lim2017	hff_unique:TSS24259_+_104674535.23-P1P2	K562	-0.003568546034	gamma
hg38		Lim2017	hff_unique:TSS24259_+_104674538.23-P1P2	K562	0.00645080823807	gamma
hg38		Lim2017	hff_unique:TSS24259_+_104674556.23-P1P2	K562	-0.00244067712581	gamma
hg38		Lim2017	hff_unique:TSS24259_+_104674580.23-P1P2	K562	0.0282200365546	gamma
hg38		Lim2017	hff_unique:TSS24259_+_104674584.23-P1P2	K562	0.0122561585363	gamma
hg38		Lim2017	hff_unique:TSS24259_-_104674341.23-P1P2	K562	0.0146377546722	gamma
hg38		Lim2017	hff_unique:TSS24259_-_104674422.23-P1P2	K562	0.00214630322358	gamma
hg38		Lim2017	u87_unique:TSS24259_+_104674043.23-P1P2	K562	-0.0165107979697	gamma
hg38		Lim2017	u87_unique:TSS24259_+_104674054.23-P1P2	K562	-0.00143648102796	gamma
hg38		Lim2017	u87_unique:TSS24259_+_104674530.23-P1P2	K562	-0.00878501459283	gamma
hg38		Lim2017	u87_unique:TSS24259_+_104674535.23-P1P2	K562	-0.003568546034	gamma
hg38		Lim2017	u87_unique:TSS24259_+_104674538.23-P1P2	K562	0.00645080823807	gamma
hg38		Lim2017	u87_unique:TSS24259_+_104674556.23-P1P2	K562	-0.00244067712581	gamma
hg38		Lim2017	u87_unique:TSS24259_+_104674580.23-P1P2	K562	0.0282200365546	gamma
hg38		Lim2017	u87_unique:TSS24259_+_104674584.23-P1P2	K562	0.0122561585363	gamma
hg38		Lim2017	u87_unique:TSS24259_-_104674341.23-P1P2	K562	0.0146377546722	gamma
hg38		Lim2017	u87_unique:TSS24259_-_104674422.23-P1P2	K562	0.00214630322358	gamma
hg38		Lim2017	hela_unique:TSS2428_+_117647214.23-CUFF.2395.1	K562	-0.0185157572391	gamma
hg38		Lim2017	hela_unique:TSS2428_+_117647246.23-CUFF.2395.1	K562	-0.00394720085312	gamma
hg38		Lim2017	hela_unique:TSS2428_+_117647581.23-CUFF.2395.1	K562	0.0108276941523	gamma
hg38		Lim2017	hela_unique:TSS2428_-_117647230.23-CUFF.2395.1	K562	-0.00401800491587	gamma
hg38		Lim2017	hela_unique:TSS2428_-_117647234.23-CUFF.2395.1	K562	0.0134370357848	gamma
hg38		Lim2017	hela_unique:TSS2428_-_117647288.23-CUFF.2395.1	K562	0.00665460169184	gamma
hg38		Lim2017	hela_unique:TSS2428_-_117647373.23-CUFF.2395.1	K562	-0.00840936921717	gamma
hg38		Lim2017	hela_unique:TSS2428_-_117647495.23-CUFF.2395.1	K562	-1.44e-05	gamma
hg38		Lim2017	hela_unique:TSS2428_-_117647568.23-CUFF.2395.1	K562	0.0152944663598	gamma
hg38		Lim2017	hela_unique:TSS2428_-_117647572.23-CUFF.2395.1	K562	0.00429744920103	gamma
hg38		Lim2017	u87_hek:TSS2428_+_117647214.23-CUFF.2395.1	K562	-0.0185157572391	gamma
hg38		Lim2017	u87_hek:TSS2428_+_117647246.23-CUFF.2395.1	K562	-0.00394720085312	gamma
hg38		Lim2017	u87_hek:TSS2428_+_117647581.23-CUFF.2395.1	K562	0.0108276941523	gamma
hg38		Lim2017	u87_hek:TSS2428_-_117647230.23-CUFF.2395.1	K562	-0.00401800491587	gamma
hg38		Lim2017	u87_hek:TSS2428_-_117647234.23-CUFF.2395.1	K562	0.0134370357848	gamma
hg38		Lim2017	u87_hek:TSS2428_-_117647288.23-CUFF.2395.1	K562	0.00665460169184	gamma
hg38		Lim2017	u87_hek:TSS2428_-_117647373.23-CUFF.2395.1	K562	-0.00840936921717	gamma
hg38		Lim2017	u87_hek:TSS2428_-_117647495.23-CUFF.2395.1	K562	-1.44e-05	gamma
hg38		Lim2017	u87_hek:TSS2428_-_117647568.23-CUFF.2395.1	K562	0.0152944663598	gamma
hg38		Lim2017	u87_hek:TSS2428_-_117647572.23-CUFF.2395.1	K562	0.00429744920103	gamma
hg38		Lim2017	hela_unique:TSS24293_+_106906903.23-CUFF.11400.1	K562	-0.00168250736537	gamma
hg38		Lim2017	hela_unique:TSS24293_+_106906908.23-CUFF.11400.1	K562	-0.0187899741443	gamma
hg38		Lim2017	hela_unique:TSS24293_+_106906990.23-CUFF.11400.1	K562	0.00873816914183	gamma
hg38		Lim2017	hela_unique:TSS24293_+_106907007.23-CUFF.11400.1	K562	-0.0100339986469	gamma
hg38		Lim2017	hela_unique:TSS24293_+_106907012.23-CUFF.11400.1	K562	0.0076388360023	gamma
hg38		Lim2017	hela_unique:TSS24293_+_106907270.23-CUFF.11400.1	K562	-0.0148592465652	gamma
hg38		Lim2017	hela_unique:TSS24293_+_106907276.23-CUFF.11400.1	K562	0.00778405962918	gamma
hg38		Lim2017	hela_unique:TSS24293_-_106906995.23-CUFF.11400.1	K562	0.0186980007566	gamma
hg38		Lim2017	hela_unique:TSS24293_-_106907042.23-CUFF.11400.1	K562	0.00474483624702	gamma
hg38		Lim2017	hela_unique:TSS24293_-_106907112.23-CUFF.11400.1	K562	-0.00342051118428	gamma
hg38		Lim2017	u87_hek:TSS24293_+_106906903.23-CUFF.11400.1	K562	-0.00168250736537	gamma
hg38		Lim2017	u87_hek:TSS24293_+_106906908.23-CUFF.11400.1	K562	-0.0187899741443	gamma
hg38		Lim2017	u87_hek:TSS24293_+_106906990.23-CUFF.11400.1	K562	0.00873816914183	gamma
hg38		Lim2017	u87_hek:TSS24293_+_106907007.23-CUFF.11400.1	K562	-0.0100339986469	gamma
hg38		Lim2017	u87_hek:TSS24293_+_106907012.23-CUFF.11400.1	K562	0.0076388360023	gamma
hg38		Lim2017	u87_hek:TSS24293_+_106907270.23-CUFF.11400.1	K562	-0.0148592465652	gamma
hg38		Lim2017	u87_hek:TSS24293_+_106907276.23-CUFF.11400.1	K562	0.00778405962918	gamma
hg38		Lim2017	u87_hek:TSS24293_-_106906995.23-CUFF.11400.1	K562	0.0186980007566	gamma
hg38		Lim2017	u87_hek:TSS24293_-_106907042.23-CUFF.11400.1	K562	0.00474483624702	gamma
hg38		Lim2017	u87_hek:TSS24293_-_106907112.23-CUFF.11400.1	K562	-0.00342051118428	gamma
hg38		Lim2017	hela_unique:TSS24322_+_108109070.23-CUFF.11425.1	K562	-0.00142256545368	gamma
hg38		Lim2017	hela_unique:TSS24322_+_108109086.23-CUFF.11425.1	K562	-0.00836121794483	gamma
hg38		Lim2017	hela_unique:TSS24322_+_108109226.23-CUFF.11425.1	K562	0.0048332216279	gamma
hg38		Lim2017	hela_unique:TSS24322_-_108108816.23-CUFF.11425.1	K562	-0.0204133502229	gamma
hg38		Lim2017	hela_unique:TSS24322_-_108108845.23-CUFF.11425.1	K562	-0.00448179486916	gamma
hg38		Lim2017	hela_unique:TSS24322_-_108109032.23-CUFF.11425.1	K562	-0.0274846997316	gamma
hg38		Lim2017	hela_unique:TSS24322_-_108109076.23-CUFF.11425.1	K562	0.00641337200042	gamma
hg38		Lim2017	hela_unique:TSS24322_-_108109149.23-CUFF.11425.1	K562	-0.00723767046381	gamma
hg38		Lim2017	hela_unique:TSS24322_-_108109155.23-CUFF.11425.1	K562	0.0014751095989	gamma
hg38		Lim2017	hela_unique:TSS24322_-_108109169.23-CUFF.11425.1	K562	0.00358301944117	gamma
hg38		Lim2017	hff_unique:TSS24322_+_108109070.23-CUFF.11425.1	K562	-0.00142256545368	gamma
hg38		Lim2017	hff_unique:TSS24322_+_108109086.23-CUFF.11425.1	K562	-0.00836121794483	gamma
hg38		Lim2017	hff_unique:TSS24322_+_108109226.23-CUFF.11425.1	K562	0.0048332216279	gamma
hg38		Lim2017	hff_unique:TSS24322_-_108108816.23-CUFF.11425.1	K562	-0.0204133502229	gamma
hg38		Lim2017	hff_unique:TSS24322_-_108108845.23-CUFF.11425.1	K562	-0.00448179486916	gamma
hg38		Lim2017	hff_unique:TSS24322_-_108109032.23-CUFF.11425.1	K562	-0.0274846997316	gamma
hg38		Lim2017	hff_unique:TSS24322_-_108109076.23-CUFF.11425.1	K562	0.00641337200042	gamma
hg38		Lim2017	hff_unique:TSS24322_-_108109149.23-CUFF.11425.1	K562	-0.00723767046381	gamma
hg38		Lim2017	hff_unique:TSS24322_-_108109155.23-CUFF.11425.1	K562	0.0014751095989	gamma
hg38		Lim2017	hff_unique:TSS24322_-_108109169.23-CUFF.11425.1	K562	0.00358301944117	gamma
hg38		Lim2017	mcf7_unique:TSS24322_+_108109070.23-CUFF.11425.1	K562	-0.00142256545368	gamma
hg38		Lim2017	mcf7_unique:TSS24322_+_108109086.23-CUFF.11425.1	K562	-0.00836121794483	gamma
hg38		Lim2017	mcf7_unique:TSS24322_+_108109226.23-CUFF.11425.1	K562	0.0048332216279	gamma
hg38		Lim2017	mcf7_unique:TSS24322_-_108108816.23-CUFF.11425.1	K562	-0.0204133502229	gamma
hg38		Lim2017	mcf7_unique:TSS24322_-_108108845.23-CUFF.11425.1	K562	-0.00448179486916	gamma
hg38		Lim2017	mcf7_unique:TSS24322_-_108109032.23-CUFF.11425.1	K562	-0.0274846997316	gamma
hg38		Lim2017	mcf7_unique:TSS24322_-_108109076.23-CUFF.11425.1	K562	0.00641337200042	gamma
hg38		Lim2017	mcf7_unique:TSS24322_-_108109149.23-CUFF.11425.1	K562	-0.00723767046381	gamma
hg38		Lim2017	mcf7_unique:TSS24322_-_108109155.23-CUFF.11425.1	K562	0.0014751095989	gamma
hg38		Lim2017	mcf7_unique:TSS24322_-_108109169.23-CUFF.11425.1	K562	0.00358301944117	gamma
hg38		Lim2017	hela_unique:TSS24374_+_110211223.23-P1P2	K562	0.0337404590148	gamma
hg38		Lim2017	hela_unique:TSS24374_+_110211233.23-P1P2	K562	0.0214615598763	gamma
hg38		Lim2017	hela_unique:TSS24374_+_110211245.23-P1P2	K562	0.00575787792888	gamma
hg38		Lim2017	hela_unique:TSS24374_+_110211266.23-P1P2	K562	-0.0159294292053	gamma
hg38		Lim2017	hela_unique:TSS24374_+_110211269.23-P1P2	K562	-0.0317323764553	gamma
hg38		Lim2017	hela_unique:TSS24374_+_110211290.23-P1P2	K562	-0.000455948675747	gamma
hg38		Lim2017	hela_unique:TSS24374_+_110211309.23-P1P2	K562	-0.00387387063214	gamma
hg38		Lim2017	hela_unique:TSS24374_-_110211110.23-P1P2	K562	0.0165630874215	gamma
hg38		Lim2017	hela_unique:TSS24374_-_110211251.23-P1P2	K562	-0.00457929188107	gamma
hg38		Lim2017	hela_unique:TSS24375_+_110173075.23-P1P2	K562	-0.00643010757825	gamma
hg38		Lim2017	hela_unique:TSS24375_+_110173108.23-P1P2	K562	-0.0023510615682	gamma
hg38		Lim2017	hela_unique:TSS24375_+_110173291.23-P1P2	K562	-0.0127800393492	gamma
hg38		Lim2017	hela_unique:TSS24375_+_110173379.23-P1P2	K562	-0.00762993237983	gamma
hg38		Lim2017	hela_unique:TSS24375_+_110173418.23-P1P2	K562	0.00559777183688	gamma
hg38		Lim2017	hela_unique:TSS24375_+_110173432.23-P1P2	K562	-0.00377919524448	gamma
hg38		Lim2017	hela_unique:TSS24375_+_110173475.23-P1P2	K562	0.00219059082938	gamma
hg38		Lim2017	hela_unique:TSS24375_+_110173494.23-P1P2	K562	-0.000702030815011	gamma
hg38		Lim2017	hela_unique:TSS24375_-_110173449.23-P1P2	K562	0.00386292661794	gamma
hg38		Lim2017	hela_unique:TSS24420_+_112332780.23-CUFF.11537.2	K562	-0.00290400062835	gamma
hg38		Lim2017	hela_unique:TSS24420_+_112332783.23-CUFF.11537.2	K562	-0.0138389045547	gamma
hg38		Lim2017	hela_unique:TSS24420_+_112332818.23-CUFF.11537.2	K562	0.00393651799316	gamma
hg38		Lim2017	hela_unique:TSS24420_-_112332612.23-CUFF.11537.2	K562	-0.00745628184838	gamma
hg38		Lim2017	hela_unique:TSS24420_-_112332624.23-CUFF.11537.2	K562	-0.00811918438193	gamma
hg38		Lim2017	hela_unique:TSS24420_-_112332640.23-CUFF.11537.2	K562	-0.00139252490857	gamma
hg38		Lim2017	hela_unique:TSS24420_-_112332644.23-CUFF.11537.2	K562	-0.00525852606939	gamma
hg38		Lim2017	hela_unique:TSS24420_-_112332669.23-CUFF.11537.2	K562	-0.0138254457662	gamma
hg38		Lim2017	hela_unique:TSS24420_-_112332798.23-CUFF.11537.2	K562	-0.00635325002298	gamma
hg38		Lim2017	hff_unique:TSS24420_+_112332780.23-CUFF.11537.2	K562	-0.00290400062835	gamma
hg38		Lim2017	hff_unique:TSS24420_+_112332783.23-CUFF.11537.2	K562	-0.0138389045547	gamma
hg38		Lim2017	hff_unique:TSS24420_+_112332818.23-CUFF.11537.2	K562	0.00393651799316	gamma
hg38		Lim2017	hff_unique:TSS24420_-_112332612.23-CUFF.11537.2	K562	-0.00745628184838	gamma
hg38		Lim2017	hff_unique:TSS24420_-_112332624.23-CUFF.11537.2	K562	-0.00811918438193	gamma
hg38		Lim2017	hff_unique:TSS24420_-_112332640.23-CUFF.11537.2	K562	-0.00139252490857	gamma
hg38		Lim2017	hff_unique:TSS24420_-_112332644.23-CUFF.11537.2	K562	-0.00525852606939	gamma
hg38		Lim2017	hff_unique:TSS24420_-_112332669.23-CUFF.11537.2	K562	-0.0138254457662	gamma
hg38		Lim2017	hff_unique:TSS24420_-_112332798.23-CUFF.11537.2	K562	-0.00635325002298	gamma
hg38		Lim2017	hela_unique:TSS2444_+_118382368.23-CUFF.2432.1	K562	-0.0145790416647	gamma
hg38		Lim2017	hela_unique:TSS2444_+_118382372.23-CUFF.2432.1	K562	-0.00252881988621	gamma
hg38		Lim2017	hela_unique:TSS2444_+_118382431.23-CUFF.2432.1	K562	-0.00166649102314	gamma
hg38		Lim2017	hela_unique:TSS2444_+_118382451.23-CUFF.2432.1	K562	-0.0214681938658	gamma
hg38		Lim2017	hela_unique:TSS2444_+_118382477.23-CUFF.2432.1	K562	0.00772949695613	gamma
hg38		Lim2017	hela_unique:TSS2444_+_118382495.23-CUFF.2432.1	K562	-0.0143061423246	gamma
hg38		Lim2017	hela_unique:TSS2444_+_118382511.23-CUFF.2432.1	K562	-0.00424695840182	gamma
hg38		Lim2017	hela_unique:TSS2444_+_118382529.23-CUFF.2432.1	K562	0.0096763343535	gamma
hg38		Lim2017	hela_unique:TSS2444_+_118382544.23-CUFF.2432.1	K562	0.000735732018584	gamma
hg38		Lim2017	hela_unique:TSS2444_+_118382673.23-CUFF.2432.1	K562	0.0078397691553	gamma
hg38		Lim2017	hff_ips:TSS2444_+_118382368.23-CUFF.2432.1	K562	-0.0145790416647	gamma
hg38		Lim2017	hff_ips:TSS2444_+_118382372.23-CUFF.2432.1	K562	-0.00252881988621	gamma
hg38		Lim2017	hff_ips:TSS2444_+_118382431.23-CUFF.2432.1	K562	-0.00166649102314	gamma
hg38		Lim2017	hff_ips:TSS2444_+_118382451.23-CUFF.2432.1	K562	-0.0214681938658	gamma
hg38		Lim2017	hff_ips:TSS2444_+_118382477.23-CUFF.2432.1	K562	0.00772949695613	gamma
hg38		Lim2017	hff_ips:TSS2444_+_118382495.23-CUFF.2432.1	K562	-0.0143061423246	gamma
hg38		Lim2017	hff_ips:TSS2444_+_118382511.23-CUFF.2432.1	K562	-0.00424695840182	gamma
hg38		Lim2017	hff_ips:TSS2444_+_118382529.23-CUFF.2432.1	K562	0.0096763343535	gamma
hg38		Lim2017	hff_ips:TSS2444_+_118382544.23-CUFF.2432.1	K562	0.000735732018584	gamma
hg38		Lim2017	hff_ips:TSS2444_+_118382673.23-CUFF.2432.1	K562	0.0078397691553	gamma
hg38		Lim2017	u87_hek:TSS2444_+_118382368.23-CUFF.2432.1	K562	-0.0145790416647	gamma
hg38		Lim2017	u87_hek:TSS2444_+_118382372.23-CUFF.2432.1	K562	-0.00252881988621	gamma
hg38		Lim2017	u87_hek:TSS2444_+_118382431.23-CUFF.2432.1	K562	-0.00166649102314	gamma
hg38		Lim2017	u87_hek:TSS2444_+_118382451.23-CUFF.2432.1	K562	-0.0214681938658	gamma
hg38		Lim2017	u87_hek:TSS2444_+_118382477.23-CUFF.2432.1	K562	0.00772949695613	gamma
hg38		Lim2017	u87_hek:TSS2444_+_118382495.23-CUFF.2432.1	K562	-0.0143061423246	gamma
hg38		Lim2017	u87_hek:TSS2444_+_118382511.23-CUFF.2432.1	K562	-0.00424695840182	gamma
hg38		Lim2017	u87_hek:TSS2444_+_118382529.23-CUFF.2432.1	K562	0.0096763343535	gamma
hg38		Lim2017	u87_hek:TSS2444_+_118382544.23-CUFF.2432.1	K562	0.000735732018584	gamma
hg38		Lim2017	u87_hek:TSS2444_+_118382673.23-CUFF.2432.1	K562	0.0078397691553	gamma
hg38		Lim2017	hela_unique:TSS2476_+_120116188.23-CUFF.2442.1	K562	-0.00754914285552	gamma
hg38		Lim2017	hela_unique:TSS2476_+_120116256.23-CUFF.2442.1	K562	0.00185187739011	gamma
hg38		Lim2017	hela_unique:TSS2476_+_120116435.23-CUFF.2442.1	K562	0.0193174972078	gamma
hg38		Lim2017	hela_unique:TSS2476_+_120116489.23-CUFF.2442.1	K562	0.00726344390168	gamma
hg38		Lim2017	hela_unique:TSS2476_-_120116419.23-CUFF.2442.1	K562	0.00692423218211	gamma
hg38		Lim2017	hela_unique:TSS2476_-_120116446.23-CUFF.2442.1	K562	-0.000190044359806	gamma
hg38		Lim2017	hela_unique:TSS2476_-_120116449.23-CUFF.2442.1	K562	-0.00432818354128	gamma
hg38		Lim2017	hela_unique:TSS2476_-_120116454.23-CUFF.2442.1	K562	-0.0301716859852	gamma
hg38		Lim2017	hela_unique:TSS2476_-_120116496.23-CUFF.2442.1	K562	0.0135348645251	gamma
hg38		Lim2017	hela_unique:TSS2476_-_120116567.23-CUFF.2442.1	K562	0.007313340956	gamma
hg38		Lim2017	mcf7_unique:TSS2476_+_120116188.23-CUFF.2442.1	K562	-0.00754914285552	gamma
hg38		Lim2017	mcf7_unique:TSS2476_+_120116256.23-CUFF.2442.1	K562	0.00185187739011	gamma
hg38		Lim2017	mcf7_unique:TSS2476_+_120116435.23-CUFF.2442.1	K562	0.0193174972078	gamma
hg38		Lim2017	mcf7_unique:TSS2476_+_120116489.23-CUFF.2442.1	K562	0.00726344390168	gamma
hg38		Lim2017	mcf7_unique:TSS2476_-_120116419.23-CUFF.2442.1	K562	0.00692423218211	gamma
hg38		Lim2017	mcf7_unique:TSS2476_-_120116446.23-CUFF.2442.1	K562	-0.000190044359806	gamma
hg38		Lim2017	mcf7_unique:TSS2476_-_120116449.23-CUFF.2442.1	K562	-0.00432818354128	gamma
hg38		Lim2017	mcf7_unique:TSS2476_-_120116454.23-CUFF.2442.1	K562	-0.0301716859852	gamma
hg38		Lim2017	mcf7_unique:TSS2476_-_120116496.23-CUFF.2442.1	K562	0.0135348645251	gamma
hg38		Lim2017	mcf7_unique:TSS2476_-_120116567.23-CUFF.2442.1	K562	0.007313340956	gamma
hg38		Lim2017	u87_unique:TSS2476_+_120116188.23-CUFF.2442.1	K562	-0.00754914285552	gamma
hg38		Lim2017	u87_unique:TSS2476_+_120116256.23-CUFF.2442.1	K562	0.00185187739011	gamma
hg38		Lim2017	u87_unique:TSS2476_+_120116435.23-CUFF.2442.1	K562	0.0193174972078	gamma
hg38		Lim2017	u87_unique:TSS2476_+_120116489.23-CUFF.2442.1	K562	0.00726344390168	gamma
hg38		Lim2017	u87_unique:TSS2476_-_120116419.23-CUFF.2442.1	K562	0.00692423218211	gamma
hg38		Lim2017	u87_unique:TSS2476_-_120116446.23-CUFF.2442.1	K562	-0.000190044359806	gamma
hg38		Lim2017	u87_unique:TSS2476_-_120116449.23-CUFF.2442.1	K562	-0.00432818354128	gamma
hg38		Lim2017	u87_unique:TSS2476_-_120116454.23-CUFF.2442.1	K562	-0.0301716859852	gamma
hg38		Lim2017	u87_unique:TSS2476_-_120116496.23-CUFF.2442.1	K562	0.0135348645251	gamma
hg38		Lim2017	u87_unique:TSS2476_-_120116567.23-CUFF.2442.1	K562	0.007313340956	gamma
hg38		Lim2017	hela_unique:TSS24974_+_132674034.23-P1P2	K562	0.00986045984025	gamma
hg38		Lim2017	hela_unique:TSS24974_+_132674069.23-P1P2	K562	0.00258906457363	gamma
hg38		Lim2017	hela_unique:TSS24974_+_132674189.23-P1P2	K562	-0.0170949821602	gamma
hg38		Lim2017	hela_unique:TSS24974_+_132674204.23-P1P2	K562	0.0055159770255	gamma
hg38		Lim2017	hela_unique:TSS24974_+_132674221.23-P1P2	K562	0.00835987634	gamma
hg38		Lim2017	hela_unique:TSS24974_+_132674238.23-P1P2	K562	0.0208734844896	gamma
hg38		Lim2017	hela_unique:TSS24974_-_132674183.23-P1P2	K562	-0.0307092934436	gamma
hg38		Lim2017	hela_unique:TSS24974_-_132674209.23-P1P2	K562	8.44e-05	gamma
hg38		Lim2017	hela_unique:TSS24974_-_132674220.23-P1P2	K562	0.00903119111975	gamma
hg38		Lim2017	u87_hek:TSS24974_+_132674034.23-P1P2	K562	0.00986045984025	gamma
hg38		Lim2017	u87_hek:TSS24974_+_132674069.23-P1P2	K562	0.00258906457363	gamma
hg38		Lim2017	u87_hek:TSS24974_+_132674189.23-P1P2	K562	-0.0170949821602	gamma
hg38		Lim2017	u87_hek:TSS24974_+_132674204.23-P1P2	K562	0.0055159770255	gamma
hg38		Lim2017	u87_hek:TSS24974_+_132674221.23-P1P2	K562	0.00835987634	gamma
hg38		Lim2017	u87_hek:TSS24974_+_132674238.23-P1P2	K562	0.0208734844896	gamma
hg38		Lim2017	u87_hek:TSS24974_-_132674183.23-P1P2	K562	-0.0307092934436	gamma
hg38		Lim2017	u87_hek:TSS24974_-_132674209.23-P1P2	K562	8.44e-05	gamma
hg38		Lim2017	u87_hek:TSS24974_-_132674220.23-P1P2	K562	0.00903119111975	gamma
hg38		Lim2017	hela_unique:TSS2504_+_121359961.23-CUFF.2466.1	K562	-0.033810589555	gamma
hg38		Lim2017	hela_unique:TSS2504_+_121360126.23-CUFF.2466.1	K562	0.00170490433057	gamma
hg38		Lim2017	hela_unique:TSS2504_+_121360236.23-CUFF.2466.1	K562	0.0123208989293	gamma
hg38		Lim2017	hela_unique:TSS2504_+_121360269.23-CUFF.2466.1	K562	0.00913722171958	gamma
hg38		Lim2017	hela_unique:TSS2504_-_121359874.23-CUFF.2466.1	K562	-0.00165852518079	gamma
hg38		Lim2017	hela_unique:TSS2504_-_121359878.23-CUFF.2466.1	K562	0.00575639046389	gamma
hg38		Lim2017	hela_unique:TSS2504_-_121359889.23-CUFF.2466.1	K562	-0.00870955223892	gamma
hg38		Lim2017	hela_unique:TSS2504_-_121359944.23-CUFF.2466.1	K562	0.00832832766175	gamma
hg38		Lim2017	hela_unique:TSS2504_-_121360210.23-CUFF.2466.1	K562	0.0115160065842	gamma
hg38		Lim2017	hela_unique:TSS2504_-_121360214.23-CUFF.2466.1	K562	0.00186826539423	gamma
hg38		Lim2017	ips_unique:TSS2504_+_121359961.23-CUFF.2466.1	K562	-0.033810589555	gamma
hg38		Lim2017	ips_unique:TSS2504_+_121360126.23-CUFF.2466.1	K562	0.00170490433057	gamma
hg38		Lim2017	ips_unique:TSS2504_+_121360236.23-CUFF.2466.1	K562	0.0123208989293	gamma
hg38		Lim2017	ips_unique:TSS2504_+_121360269.23-CUFF.2466.1	K562	0.00913722171958	gamma
hg38		Lim2017	ips_unique:TSS2504_-_121359874.23-CUFF.2466.1	K562	-0.00165852518079	gamma
hg38		Lim2017	ips_unique:TSS2504_-_121359878.23-CUFF.2466.1	K562	0.00575639046389	gamma
hg38		Lim2017	ips_unique:TSS2504_-_121359889.23-CUFF.2466.1	K562	-0.00870955223892	gamma
hg38		Lim2017	ips_unique:TSS2504_-_121359944.23-CUFF.2466.1	K562	0.00832832766175	gamma
hg38		Lim2017	ips_unique:TSS2504_-_121360210.23-CUFF.2466.1	K562	0.0115160065842	gamma
hg38		Lim2017	ips_unique:TSS2504_-_121360214.23-CUFF.2466.1	K562	0.00186826539423	gamma
hg38		Lim2017	hela_unique:TSS2505_+_121482608.23-CUFF.2469.1	K562	0.000502441252254	gamma
hg38		Lim2017	hela_unique:TSS2505_+_121482618.23-CUFF.2469.1	K562	-0.0170602742214	gamma
hg38		Lim2017	hela_unique:TSS2505_+_121482621.23-CUFF.2469.1	K562	0.0128290971357	gamma
hg38		Lim2017	hela_unique:TSS2505_+_121482690.23-CUFF.2469.1	K562	0.00641626680904	gamma
hg38		Lim2017	hela_unique:TSS2505_+_121482713.23-CUFF.2469.1	K562	0.00170490433057	gamma
hg38		Lim2017	hela_unique:TSS2505_+_121482722.23-CUFF.2469.1	K562	0.02820807909	gamma
hg38		Lim2017	hela_unique:TSS2505_+_121482884.23-CUFF.2469.1	K562	-0.0294168565054	gamma
hg38		Lim2017	hela_unique:TSS2505_-_121482628.23-CUFF.2469.1	K562	-0.0225118625222	gamma
hg38		Lim2017	hela_unique:TSS2505_-_121482797.23-CUFF.2469.1	K562	0.00249114439467	gamma
hg38		Lim2017	hela_unique:TSS2505_-_121482801.23-CUFF.2469.1	K562	-0.000469465556197	gamma
hg38		Lim2017	mcf7_unique:TSS2505_+_121482608.23-CUFF.2469.1	K562	0.000502441252254	gamma
hg38		Lim2017	mcf7_unique:TSS2505_+_121482618.23-CUFF.2469.1	K562	-0.0170602742214	gamma
hg38		Lim2017	mcf7_unique:TSS2505_+_121482621.23-CUFF.2469.1	K562	0.0128290971357	gamma
hg38		Lim2017	mcf7_unique:TSS2505_+_121482690.23-CUFF.2469.1	K562	0.00641626680904	gamma
hg38		Lim2017	mcf7_unique:TSS2505_+_121482713.23-CUFF.2469.1	K562	0.00170490433057	gamma
hg38		Lim2017	mcf7_unique:TSS2505_+_121482722.23-CUFF.2469.1	K562	0.02820807909	gamma
hg38		Lim2017	mcf7_unique:TSS2505_+_121482884.23-CUFF.2469.1	K562	-0.0294168565054	gamma
hg38		Lim2017	mcf7_unique:TSS2505_-_121482628.23-CUFF.2469.1	K562	-0.0225118625222	gamma
hg38		Lim2017	mcf7_unique:TSS2505_-_121482797.23-CUFF.2469.1	K562	0.00249114439467	gamma
hg38		Lim2017	mcf7_unique:TSS2505_-_121482801.23-CUFF.2469.1	K562	-0.000469465556197	gamma
hg38		Lim2017	hela_unique:TSS25256_+_27736989.23-ENST00000440657	K562	0.0197163753857	gamma
hg38		Lim2017	hela_unique:TSS25256_+_27737051.23-ENST00000440657	K562	0.00474803253147	gamma
hg38		Lim2017	hela_unique:TSS25256_+_27737181.23-ENST00000440657	K562	0.00813253715242	gamma
hg38		Lim2017	hela_unique:TSS25256_+_27737188.23-ENST00000440657	K562	0.009649915641	gamma
hg38		Lim2017	hela_unique:TSS25256_+_27737285.23-ENST00000440657	K562	-0.000211169538087	gamma
hg38		Lim2017	hela_unique:TSS25256_+_27737419.23-ENST00000440657	K562	-0.0171817743661	gamma
hg38		Lim2017	hela_unique:TSS25256_-_27737006.23-ENST00000440657	K562	-0.00700150673234	gamma
hg38		Lim2017	hela_unique:TSS25256_-_27737032.23-ENST00000440657	K562	0.0144763271517	gamma
hg38		Lim2017	hela_unique:TSS25256_-_27737325.23-ENST00000440657	K562	-0.00147020682497	gamma
hg38		Lim2017	hela_unique:TSS25256_-_27737342.23-ENST00000440657	K562	0.0113046362862	gamma
hg38		Lim2017	mcf7_unique:TSS25256_+_27736989.23-ENST00000440657	K562	0.0197163753857	gamma
hg38		Lim2017	mcf7_unique:TSS25256_+_27737051.23-ENST00000440657	K562	0.00474803253147	gamma
hg38		Lim2017	mcf7_unique:TSS25256_+_27737181.23-ENST00000440657	K562	0.00813253715242	gamma
hg38		Lim2017	mcf7_unique:TSS25256_+_27737188.23-ENST00000440657	K562	0.009649915641	gamma
hg38		Lim2017	mcf7_unique:TSS25256_+_27737285.23-ENST00000440657	K562	-0.000211169538087	gamma
hg38		Lim2017	mcf7_unique:TSS25256_+_27737419.23-ENST00000440657	K562	-0.0171817743661	gamma
hg38		Lim2017	mcf7_unique:TSS25256_-_27737006.23-ENST00000440657	K562	-0.00700150673234	gamma
hg38		Lim2017	mcf7_unique:TSS25256_-_27737032.23-ENST00000440657	K562	0.0144763271517	gamma
hg38		Lim2017	mcf7_unique:TSS25256_-_27737325.23-ENST00000440657	K562	-0.00147020682497	gamma
hg38		Lim2017	mcf7_unique:TSS25256_-_27737342.23-ENST00000440657	K562	0.0113046362862	gamma
hg38		Lim2017	hela_unique:TSS25386_+_33851670.23-ENST00000589122	K562	0.0105012211652	gamma
hg38		Lim2017	hela_unique:TSS25386_+_33851727.23-ENST00000589122	K562	0.00108712113499	gamma
hg38		Lim2017	hela_unique:TSS25386_+_33851750.23-ENST00000589122	K562	-0.00723555306273	gamma
hg38		Lim2017	hela_unique:TSS25386_+_33851796.23-ENST00000589122	K562	-0.00672760455915	gamma
hg38		Lim2017	hela_unique:TSS25386_+_33851810.23-ENST00000589122	K562	0.00994949259675	gamma
hg38		Lim2017	hela_unique:TSS25386_+_33851870.23-ENST00000589122	K562	-0.00504445429168	gamma
hg38		Lim2017	hela_unique:TSS25386_+_33851949.23-ENST00000589122	K562	0.0194207388091	gamma
hg38		Lim2017	hela_unique:TSS25386_+_33851982.23-ENST00000589122	K562	-0.0190320150028	gamma
hg38		Lim2017	hela_unique:TSS25386_-_33851916.23-ENST00000589122	K562	-0.00829069045123	gamma
hg38		Lim2017	hff_unique:TSS25386_+_33851670.23-ENST00000589122	K562	0.0105012211652	gamma
hg38		Lim2017	hff_unique:TSS25386_+_33851727.23-ENST00000589122	K562	0.00108712113499	gamma
hg38		Lim2017	hff_unique:TSS25386_+_33851750.23-ENST00000589122	K562	-0.00723555306273	gamma
hg38		Lim2017	hff_unique:TSS25386_+_33851796.23-ENST00000589122	K562	-0.00672760455915	gamma
hg38		Lim2017	hff_unique:TSS25386_+_33851810.23-ENST00000589122	K562	0.00994949259675	gamma
hg38		Lim2017	hff_unique:TSS25386_+_33851870.23-ENST00000589122	K562	-0.00504445429168	gamma
hg38		Lim2017	hff_unique:TSS25386_+_33851949.23-ENST00000589122	K562	0.0194207388091	gamma
hg38		Lim2017	hff_unique:TSS25386_+_33851982.23-ENST00000589122	K562	-0.0190320150028	gamma
hg38		Lim2017	hff_unique:TSS25386_-_33851916.23-ENST00000589122	K562	-0.00829069045123	gamma
hg38		Lim2017	hela_unique:TSS25396_+_34253555.23-CUFF.12408.1	K562	0.0095268015875	gamma
hg38		Lim2017	hela_unique:TSS25396_+_34253561.23-CUFF.12408.1	K562	-0.0137263777585	gamma
hg38		Lim2017	hela_unique:TSS25396_+_34253576.23-CUFF.12408.1	K562	-0.00523473382857	gamma
hg38		Lim2017	hela_unique:TSS25396_+_34253616.23-CUFF.12408.1	K562	-0.0118886743736	gamma
hg38		Lim2017	hela_unique:TSS25396_+_34253694.23-CUFF.12408.1	K562	-0.0314524939048	gamma
hg38		Lim2017	hela_unique:TSS25396_-_34253469.23-CUFF.12408.1	K562	-0.0303306947207	gamma
hg38		Lim2017	hela_unique:TSS25396_-_34253526.23-CUFF.12408.1	K562	0.0266753675581	gamma
hg38		Lim2017	hela_unique:TSS25396_-_34253658.23-CUFF.12408.1	K562	0.0260379721733	gamma
hg38		Lim2017	hela_unique:TSS25396_-_34253728.23-CUFF.12408.1	K562	-0.00577234462193	gamma
hg38		Lim2017	hela_unique:TSS25396_-_34253747.23-CUFF.12408.1	K562	0.00595106759683	gamma
hg38		Lim2017	hela_unique:TSS25534_+_43787261.23-CUFF.12537.1	K562	-0.00547747371655	gamma
hg38		Lim2017	hela_unique:TSS25534_+_43787359.23-CUFF.12537.1	K562	0.00572052912077	gamma
hg38		Lim2017	hela_unique:TSS25534_+_43787374.23-CUFF.12537.1	K562	-0.000317158845375	gamma
hg38		Lim2017	hela_unique:TSS25534_+_43787530.23-CUFF.12537.1	K562	0.01179239284	gamma
hg38		Lim2017	hela_unique:TSS25534_+_43787552.23-CUFF.12537.1	K562	-0.00586152979761	gamma
hg38		Lim2017	hela_unique:TSS25534_-_43787269.23-CUFF.12537.1	K562	0.00676387478917	gamma
hg38		Lim2017	hela_unique:TSS25534_-_43787325.23-CUFF.12537.1	K562	-0.00762463800035	gamma
hg38		Lim2017	hela_unique:TSS25534_-_43787461.23-CUFF.12537.1	K562	0.00342949665237	gamma
hg38		Lim2017	hela_unique:TSS25534_-_43787543.23-CUFF.12537.1	K562	-0.00964320966875	gamma
hg38		Lim2017	hela_unique:TSS25534_-_43787556.23-CUFF.12537.1	K562	0.000688550622187	gamma
hg38		Lim2017	hff_unique:TSS25534_+_43787261.23-CUFF.12537.1	K562	-0.00547747371655	gamma
hg38		Lim2017	hff_unique:TSS25534_+_43787359.23-CUFF.12537.1	K562	0.00572052912077	gamma
hg38		Lim2017	hff_unique:TSS25534_+_43787374.23-CUFF.12537.1	K562	-0.000317158845375	gamma
hg38		Lim2017	hff_unique:TSS25534_+_43787530.23-CUFF.12537.1	K562	0.01179239284	gamma
hg38		Lim2017	hff_unique:TSS25534_+_43787552.23-CUFF.12537.1	K562	-0.00586152979761	gamma
hg38		Lim2017	hff_unique:TSS25534_-_43787269.23-CUFF.12537.1	K562	0.00676387478917	gamma
hg38		Lim2017	hff_unique:TSS25534_-_43787325.23-CUFF.12537.1	K562	-0.00762463800035	gamma
hg38		Lim2017	hff_unique:TSS25534_-_43787461.23-CUFF.12537.1	K562	0.00342949665237	gamma
hg38		Lim2017	hff_unique:TSS25534_-_43787543.23-CUFF.12537.1	K562	-0.00964320966875	gamma
hg38		Lim2017	hff_unique:TSS25534_-_43787556.23-CUFF.12537.1	K562	0.000688550622187	gamma
hg38		Lim2017	mcf7_unique:TSS25534_+_43787261.23-CUFF.12537.1	K562	-0.00547747371655	gamma
hg38		Lim2017	mcf7_unique:TSS25534_+_43787359.23-CUFF.12537.1	K562	0.00572052912077	gamma
hg38		Lim2017	mcf7_unique:TSS25534_+_43787374.23-CUFF.12537.1	K562	-0.000317158845375	gamma
hg38		Lim2017	mcf7_unique:TSS25534_+_43787530.23-CUFF.12537.1	K562	0.01179239284	gamma
hg38		Lim2017	mcf7_unique:TSS25534_+_43787552.23-CUFF.12537.1	K562	-0.00586152979761	gamma
hg38		Lim2017	mcf7_unique:TSS25534_-_43787269.23-CUFF.12537.1	K562	0.00676387478917	gamma
hg38		Lim2017	mcf7_unique:TSS25534_-_43787325.23-CUFF.12537.1	K562	-0.00762463800035	gamma
hg38		Lim2017	mcf7_unique:TSS25534_-_43787461.23-CUFF.12537.1	K562	0.00342949665237	gamma
hg38		Lim2017	mcf7_unique:TSS25534_-_43787543.23-CUFF.12537.1	K562	-0.00964320966875	gamma
hg38		Lim2017	mcf7_unique:TSS25534_-_43787556.23-CUFF.12537.1	K562	0.000688550622187	gamma
hg38		Lim2017	u87_hek:TSS25534_+_43787261.23-CUFF.12537.1	K562	-0.00547747371655	gamma
hg38		Lim2017	u87_hek:TSS25534_+_43787359.23-CUFF.12537.1	K562	0.00572052912077	gamma
hg38		Lim2017	u87_hek:TSS25534_+_43787374.23-CUFF.12537.1	K562	-0.000317158845375	gamma
hg38		Lim2017	u87_hek:TSS25534_+_43787530.23-CUFF.12537.1	K562	0.01179239284	gamma
hg38		Lim2017	u87_hek:TSS25534_+_43787552.23-CUFF.12537.1	K562	-0.00586152979761	gamma
hg38		Lim2017	u87_hek:TSS25534_-_43787269.23-CUFF.12537.1	K562	0.00676387478917	gamma
hg38		Lim2017	u87_hek:TSS25534_-_43787325.23-CUFF.12537.1	K562	-0.00762463800035	gamma
hg38		Lim2017	u87_hek:TSS25534_-_43787461.23-CUFF.12537.1	K562	0.00342949665237	gamma
hg38		Lim2017	u87_hek:TSS25534_-_43787543.23-CUFF.12537.1	K562	-0.00964320966875	gamma
hg38		Lim2017	u87_hek:TSS25534_-_43787556.23-CUFF.12537.1	K562	0.000688550622187	gamma
hg38		Lim2017	hela_unique:TSS25540_+_44361728.23-ENST00000604480	K562	-0.0232048171889	gamma
hg38		Lim2017	hela_unique:TSS25540_+_44361733.23-ENST00000604480	K562	0.00337664014781	gamma
hg38		Lim2017	hela_unique:TSS25540_+_44361762.23-ENST00000604480	K562	-0.00227065765163	gamma
hg38		Lim2017	hela_unique:TSS25540_+_44361791.23-ENST00000604480	K562	-0.0178530909582	gamma
hg38		Lim2017	hela_unique:TSS25540_+_44361797.23-ENST00000604480	K562	-0.0229522004887	gamma
hg38		Lim2017	hela_unique:TSS25540_+_44361815.23-ENST00000604480	K562	-0.00405822481119	gamma
hg38		Lim2017	hela_unique:TSS25540_+_44361818.23-ENST00000604480	K562	-0.00810265697381	gamma
hg38		Lim2017	hela_unique:TSS25540_+_44361864.23-ENST00000604480	K562	0.00624779031572	gamma
hg38		Lim2017	hela_unique:TSS25540_+_44361925.23-ENST00000604480	K562	-0.0700172316047	gamma
hg38		Lim2017	hela_unique:TSS25540_-_44361739.23-ENST00000604480	K562	0.0119006871437	gamma
hg38		Lim2017	u87_unique:TSS25540_+_44361728.23-ENST00000604480	K562	-0.0232048171889	gamma
hg38		Lim2017	u87_unique:TSS25540_+_44361733.23-ENST00000604480	K562	0.00337664014781	gamma
hg38		Lim2017	u87_unique:TSS25540_+_44361762.23-ENST00000604480	K562	-0.00227065765163	gamma
hg38		Lim2017	u87_unique:TSS25540_+_44361791.23-ENST00000604480	K562	-0.0178530909582	gamma
hg38		Lim2017	u87_unique:TSS25540_+_44361797.23-ENST00000604480	K562	-0.0229522004887	gamma
hg38		Lim2017	u87_unique:TSS25540_+_44361815.23-ENST00000604480	K562	-0.00405822481119	gamma
hg38		Lim2017	u87_unique:TSS25540_+_44361818.23-ENST00000604480	K562	-0.00810265697381	gamma
hg38		Lim2017	u87_unique:TSS25540_+_44361864.23-ENST00000604480	K562	0.00624779031572	gamma
hg38		Lim2017	u87_unique:TSS25540_+_44361925.23-ENST00000604480	K562	-0.0700172316047	gamma
hg38		Lim2017	u87_unique:TSS25540_-_44361739.23-ENST00000604480	K562	0.0119006871437	gamma
hg38		Lim2017	hela_unique:TSS25566_-_44885514.23-NLT_00001809	K562	0.00883616989642	gamma
hg38		Lim2017	hela_unique:TSS25566_-_44885527.23-NLT_00001809	K562	-0.00149555674584	gamma
hg38		Lim2017	hela_unique:TSS25566_-_44885547.23-NLT_00001809	K562	0.018329982458	gamma
hg38		Lim2017	hela_unique:TSS25566_-_44885559.23-NLT_00001809	K562	0.00963865361225	gamma
hg38		Lim2017	hela_unique:TSS25566_-_44885593.23-NLT_00001809	K562	-0.0122371800883	gamma
hg38		Lim2017	hela_unique:TSS25566_-_44885630.23-NLT_00001809	K562	0.0193373322962	gamma
hg38		Lim2017	hela_unique:TSS25566_-_44885690.23-NLT_00001809	K562	0.00966889875983	gamma
hg38		Lim2017	hela_unique:TSS25566_-_44885758.23-NLT_00001809	K562	0.0151162876183	gamma
hg38		Lim2017	hela_unique:TSS25566_-_44885866.23-NLT_00001809	K562	-0.00272941864624	gamma
hg38		Lim2017	hela_unique:TSS25566_-_44885872.23-NLT_00001809	K562	0.00481475220724	gamma
hg38		Lim2017	hela_unique:TSS2557_+_144923992.23-CUFF.2506.1	K562	0.0103598088992	gamma
hg38		Lim2017	hela_unique:TSS2557_+_144924014.23-CUFF.2506.1	K562	0.00237927906808	gamma
hg38		Lim2017	hela_unique:TSS2557_+_144924225.23-CUFF.2506.1	K562	-0.00570879997424	gamma
hg38		Lim2017	hela_unique:TSS2557_-_144923820.23-CUFF.2506.1	K562	-0.012411831282	gamma
hg38		Lim2017	hela_unique:TSS2557_-_144923825.23-CUFF.2506.1	K562	0.00221707049423	gamma
hg38		Lim2017	hela_unique:TSS2557_-_144923839.23-CUFF.2506.1	K562	0.00384007565923	gamma
hg38		Lim2017	hela_unique:TSS2557_-_144923862.23-CUFF.2506.1	K562	0.00886139943275	gamma
hg38		Lim2017	hela_unique:TSS2557_-_144923876.23-CUFF.2506.1	K562	0.00671583316583	gamma
hg38		Lim2017	hela_unique:TSS2557_-_144924127.23-CUFF.2506.1	K562	0.000992051502467	gamma
hg38		Lim2017	hela_unique:TSS2557_-_144924130.23-CUFF.2506.1	K562	-0.00257183809858	gamma
hg38		Lim2017	hff_unique:TSS2557_+_144923992.23-CUFF.2506.1	K562	0.0103598088992	gamma
hg38		Lim2017	hff_unique:TSS2557_+_144924014.23-CUFF.2506.1	K562	0.00237927906808	gamma
hg38		Lim2017	hff_unique:TSS2557_+_144924225.23-CUFF.2506.1	K562	-0.00570879997424	gamma
hg38		Lim2017	hff_unique:TSS2557_-_144923820.23-CUFF.2506.1	K562	-0.012411831282	gamma
hg38		Lim2017	hff_unique:TSS2557_-_144923825.23-CUFF.2506.1	K562	0.00221707049423	gamma
hg38		Lim2017	hff_unique:TSS2557_-_144923839.23-CUFF.2506.1	K562	0.00384007565923	gamma
hg38		Lim2017	hff_unique:TSS2557_-_144923862.23-CUFF.2506.1	K562	0.00886139943275	gamma
hg38		Lim2017	hff_unique:TSS2557_-_144923876.23-CUFF.2506.1	K562	0.00671583316583	gamma
hg38		Lim2017	hff_unique:TSS2557_-_144924127.23-CUFF.2506.1	K562	0.000992051502467	gamma
hg38		Lim2017	hff_unique:TSS2557_-_144924130.23-CUFF.2506.1	K562	-0.00257183809858	gamma
hg38		Lim2017	mcf7_unique:TSS2557_+_144923992.23-CUFF.2506.1	K562	0.0103598088992	gamma
hg38		Lim2017	mcf7_unique:TSS2557_+_144924014.23-CUFF.2506.1	K562	0.00237927906808	gamma
hg38		Lim2017	mcf7_unique:TSS2557_+_144924225.23-CUFF.2506.1	K562	-0.00570879997424	gamma
hg38		Lim2017	mcf7_unique:TSS2557_-_144923820.23-CUFF.2506.1	K562	-0.012411831282	gamma
hg38		Lim2017	mcf7_unique:TSS2557_-_144923825.23-CUFF.2506.1	K562	0.00221707049423	gamma
hg38		Lim2017	mcf7_unique:TSS2557_-_144923839.23-CUFF.2506.1	K562	0.00384007565923	gamma
hg38		Lim2017	mcf7_unique:TSS2557_-_144923862.23-CUFF.2506.1	K562	0.00886139943275	gamma
hg38		Lim2017	mcf7_unique:TSS2557_-_144923876.23-CUFF.2506.1	K562	0.00671583316583	gamma
hg38		Lim2017	mcf7_unique:TSS2557_-_144924127.23-CUFF.2506.1	K562	0.000992051502467	gamma
hg38		Lim2017	mcf7_unique:TSS2557_-_144924130.23-CUFF.2506.1	K562	-0.00257183809858	gamma
hg38		Lim2017	u87_hek:TSS2557_+_144923992.23-CUFF.2506.1	K562	0.0103598088992	gamma
hg38		Lim2017	u87_hek:TSS2557_+_144924014.23-CUFF.2506.1	K562	0.00237927906808	gamma
hg38		Lim2017	u87_hek:TSS2557_+_144924225.23-CUFF.2506.1	K562	-0.00570879997424	gamma
hg38		Lim2017	u87_hek:TSS2557_-_144923820.23-CUFF.2506.1	K562	-0.012411831282	gamma
hg38		Lim2017	u87_hek:TSS2557_-_144923825.23-CUFF.2506.1	K562	0.00221707049423	gamma
hg38		Lim2017	u87_hek:TSS2557_-_144923839.23-CUFF.2506.1	K562	0.00384007565923	gamma
hg38		Lim2017	u87_hek:TSS2557_-_144923862.23-CUFF.2506.1	K562	0.00886139943275	gamma
hg38		Lim2017	u87_hek:TSS2557_-_144923876.23-CUFF.2506.1	K562	0.00671583316583	gamma
hg38		Lim2017	u87_hek:TSS2557_-_144924127.23-CUFF.2506.1	K562	0.000992051502467	gamma
hg38		Lim2017	u87_hek:TSS2557_-_144924130.23-CUFF.2506.1	K562	-0.00257183809858	gamma
hg38		Lim2017	hela_unique:TSS25603_+_45953412.23-ENST00000519454	K562	0.008755767758	gamma
hg38		Lim2017	hela_unique:TSS25603_+_45953631.23-ENST00000519454	K562	-0.00869855820817	gamma
hg38		Lim2017	hela_unique:TSS25603_+_45953708.23-ENST00000519454	K562	-0.00766444460741	gamma
hg38		Lim2017	hela_unique:TSS25603_+_45953858.23-ENST00000519454	K562	-0.00290949821378	gamma
hg38		Lim2017	hela_unique:TSS25603_+_45953863.23-ENST00000519454	K562	-0.00309919204017	gamma
hg38		Lim2017	hela_unique:TSS25603_-_45953501.23-ENST00000519454	K562	0.0135940263752	gamma
hg38		Lim2017	hela_unique:TSS25603_-_45953647.23-ENST00000519454	K562	0.0220694635118	gamma
hg38		Lim2017	hela_unique:TSS25603_-_45953688.23-ENST00000519454	K562	0.00754308494328	gamma
hg38		Lim2017	hela_unique:TSS25603_-_45953695.23-ENST00000519454	K562	-0.00743403395893	gamma
hg38		Lim2017	hela_unique:TSS25603_-_45953852.23-ENST00000519454	K562	-0.0102763247431	gamma
hg38		Lim2017	hff_unique:TSS25603_+_45953412.23-ENST00000519454	K562	0.008755767758	gamma
hg38		Lim2017	hff_unique:TSS25603_+_45953631.23-ENST00000519454	K562	-0.00869855820817	gamma
hg38		Lim2017	hff_unique:TSS25603_+_45953708.23-ENST00000519454	K562	-0.00766444460741	gamma
hg38		Lim2017	hff_unique:TSS25603_+_45953858.23-ENST00000519454	K562	-0.00290949821378	gamma
hg38		Lim2017	hff_unique:TSS25603_+_45953863.23-ENST00000519454	K562	-0.00309919204017	gamma
hg38		Lim2017	hff_unique:TSS25603_-_45953501.23-ENST00000519454	K562	0.0135940263752	gamma
hg38		Lim2017	hff_unique:TSS25603_-_45953647.23-ENST00000519454	K562	0.0220694635118	gamma
hg38		Lim2017	hff_unique:TSS25603_-_45953688.23-ENST00000519454	K562	0.00754308494328	gamma
hg38		Lim2017	hff_unique:TSS25603_-_45953695.23-ENST00000519454	K562	-0.00743403395893	gamma
hg38		Lim2017	hff_unique:TSS25603_-_45953852.23-ENST00000519454	K562	-0.0102763247431	gamma
hg38		Lim2017	u87_unique:TSS25603_+_45953412.23-ENST00000519454	K562	0.008755767758	gamma
hg38		Lim2017	u87_unique:TSS25603_+_45953631.23-ENST00000519454	K562	-0.00869855820817	gamma
hg38		Lim2017	u87_unique:TSS25603_+_45953708.23-ENST00000519454	K562	-0.00766444460741	gamma
hg38		Lim2017	u87_unique:TSS25603_+_45953858.23-ENST00000519454	K562	-0.00290949821378	gamma
hg38		Lim2017	u87_unique:TSS25603_+_45953863.23-ENST00000519454	K562	-0.00309919204017	gamma
hg38		Lim2017	u87_unique:TSS25603_-_45953501.23-ENST00000519454	K562	0.0135940263752	gamma
hg38		Lim2017	u87_unique:TSS25603_-_45953647.23-ENST00000519454	K562	0.0220694635118	gamma
hg38		Lim2017	u87_unique:TSS25603_-_45953688.23-ENST00000519454	K562	0.00754308494328	gamma
hg38		Lim2017	u87_unique:TSS25603_-_45953695.23-ENST00000519454	K562	-0.00743403395893	gamma
hg38		Lim2017	u87_unique:TSS25603_-_45953852.23-ENST00000519454	K562	-0.0102763247431	gamma
hg38		Lim2017	hela_unique:TSS25605_+_45961725.23-ENST00000330825	K562	-0.00638253785503	gamma
hg38		Lim2017	hela_unique:TSS25605_+_45961925.23-ENST00000330825	K562	0.00188483878438	gamma
hg38		Lim2017	hela_unique:TSS25605_+_45961931.23-ENST00000330825	K562	-0.00595138224693	gamma
hg38		Lim2017	hela_unique:TSS25605_+_45961939.23-ENST00000330825	K562	0.000519698306982	gamma
hg38		Lim2017	hela_unique:TSS25605_+_45961951.23-ENST00000330825	K562	0.00142769045037	gamma
hg38		Lim2017	hela_unique:TSS25605_+_45961985.23-ENST00000330825	K562	0.00422364851675	gamma
hg38		Lim2017	hela_unique:TSS25605_+_45961992.23-ENST00000330825	K562	0.00566811940989	gamma
hg38		Lim2017	hela_unique:TSS25605_-_45962021.23-ENST00000330825	K562	0.00111188382234	gamma
hg38		Lim2017	hela_unique:TSS25605_-_45962025.23-ENST00000330825	K562	0.000756368539674	gamma
hg38		Lim2017	hela_unique:TSS25605_-_45962054.23-ENST00000330825	K562	0.00537177638717	gamma
hg38		Lim2017	hff_ips:TSS25605_+_45961725.23-ENST00000330825	K562	-0.00638253785503	gamma
hg38		Lim2017	hff_ips:TSS25605_+_45961925.23-ENST00000330825	K562	0.00188483878438	gamma
hg38		Lim2017	hff_ips:TSS25605_+_45961931.23-ENST00000330825	K562	-0.00595138224693	gamma
hg38		Lim2017	hff_ips:TSS25605_+_45961939.23-ENST00000330825	K562	0.000519698306982	gamma
hg38		Lim2017	hff_ips:TSS25605_+_45961951.23-ENST00000330825	K562	0.00142769045037	gamma
hg38		Lim2017	hff_ips:TSS25605_+_45961985.23-ENST00000330825	K562	0.00422364851675	gamma
hg38		Lim2017	hff_ips:TSS25605_+_45961992.23-ENST00000330825	K562	0.00566811940989	gamma
hg38		Lim2017	hff_ips:TSS25605_-_45962021.23-ENST00000330825	K562	0.00111188382234	gamma
hg38		Lim2017	hff_ips:TSS25605_-_45962025.23-ENST00000330825	K562	0.000756368539674	gamma
hg38		Lim2017	hff_ips:TSS25605_-_45962054.23-ENST00000330825	K562	0.00537177638717	gamma
hg38		Lim2017	u87_unique:TSS25605_+_45961725.23-ENST00000330825	K562	-0.00638253785503	gamma
hg38		Lim2017	u87_unique:TSS25605_+_45961925.23-ENST00000330825	K562	0.00188483878438	gamma
hg38		Lim2017	u87_unique:TSS25605_+_45961931.23-ENST00000330825	K562	-0.00595138224693	gamma
hg38		Lim2017	u87_unique:TSS25605_+_45961939.23-ENST00000330825	K562	0.000519698306982	gamma
hg38		Lim2017	u87_unique:TSS25605_+_45961951.23-ENST00000330825	K562	0.00142769045037	gamma
hg38		Lim2017	u87_unique:TSS25605_+_45961985.23-ENST00000330825	K562	0.00422364851675	gamma
hg38		Lim2017	u87_unique:TSS25605_+_45961992.23-ENST00000330825	K562	0.00566811940989	gamma
hg38		Lim2017	u87_unique:TSS25605_-_45962021.23-ENST00000330825	K562	0.00111188382234	gamma
hg38		Lim2017	u87_unique:TSS25605_-_45962025.23-ENST00000330825	K562	0.000756368539674	gamma
hg38		Lim2017	u87_unique:TSS25605_-_45962054.23-ENST00000330825	K562	0.00537177638717	gamma
hg38		Lim2017	hela_unique:TSS25645_+_48510053.23-CUFF.12628.1	K562	0.00186497785154	gamma
hg38		Lim2017	hela_unique:TSS25645_+_48510062.23-CUFF.12628.1	K562	0.00287067682924	gamma
hg38		Lim2017	hela_unique:TSS25645_+_48510114.23-CUFF.12628.1	K562	-0.00895678100058	gamma
hg38		Lim2017	hela_unique:TSS25645_-_48509702.23-CUFF.12628.1	K562	-0.0115776467915	gamma
hg38		Lim2017	hela_unique:TSS25645_-_48509707.23-CUFF.12628.1	K562	-0.000813213435221	gamma
hg38		Lim2017	hela_unique:TSS25645_-_48510009.23-CUFF.12628.1	K562	-0.00433623901375	gamma
hg38		Lim2017	hela_unique:TSS25645_-_48510100.23-CUFF.12628.1	K562	-0.0290412661825	gamma
hg38		Lim2017	hela_unique:TSS25645_-_48510106.23-CUFF.12628.1	K562	-0.00868211694467	gamma
hg38		Lim2017	hela_unique:TSS25645_-_48510120.23-CUFF.12628.1	K562	0.0132150283487	gamma
hg38		Lim2017	hela_unique:TSS25645_-_48510149.23-CUFF.12628.1	K562	-0.00898879559258	gamma
hg38		Lim2017	hff_ips:TSS25645_+_48510053.23-CUFF.12628.1	K562	0.00186497785154	gamma
hg38		Lim2017	hff_ips:TSS25645_+_48510062.23-CUFF.12628.1	K562	0.00287067682924	gamma
hg38		Lim2017	hff_ips:TSS25645_+_48510114.23-CUFF.12628.1	K562	-0.00895678100058	gamma
hg38		Lim2017	hff_ips:TSS25645_-_48509702.23-CUFF.12628.1	K562	-0.0115776467915	gamma
hg38		Lim2017	hff_ips:TSS25645_-_48509707.23-CUFF.12628.1	K562	-0.000813213435221	gamma
hg38		Lim2017	hff_ips:TSS25645_-_48510009.23-CUFF.12628.1	K562	-0.00433623901375	gamma
hg38		Lim2017	hff_ips:TSS25645_-_48510100.23-CUFF.12628.1	K562	-0.0290412661825	gamma
hg38		Lim2017	hff_ips:TSS25645_-_48510106.23-CUFF.12628.1	K562	-0.00868211694467	gamma
hg38		Lim2017	hff_ips:TSS25645_-_48510120.23-CUFF.12628.1	K562	0.0132150283487	gamma
hg38		Lim2017	hff_ips:TSS25645_-_48510149.23-CUFF.12628.1	K562	-0.00898879559258	gamma
hg38		Lim2017	mcf7_unique:TSS25645_+_48510053.23-CUFF.12628.1	K562	0.00186497785154	gamma
hg38		Lim2017	mcf7_unique:TSS25645_+_48510062.23-CUFF.12628.1	K562	0.00287067682924	gamma
hg38		Lim2017	mcf7_unique:TSS25645_+_48510114.23-CUFF.12628.1	K562	-0.00895678100058	gamma
hg38		Lim2017	mcf7_unique:TSS25645_-_48509702.23-CUFF.12628.1	K562	-0.0115776467915	gamma
hg38		Lim2017	mcf7_unique:TSS25645_-_48509707.23-CUFF.12628.1	K562	-0.000813213435221	gamma
hg38		Lim2017	mcf7_unique:TSS25645_-_48510009.23-CUFF.12628.1	K562	-0.00433623901375	gamma
hg38		Lim2017	mcf7_unique:TSS25645_-_48510100.23-CUFF.12628.1	K562	-0.0290412661825	gamma
hg38		Lim2017	mcf7_unique:TSS25645_-_48510106.23-CUFF.12628.1	K562	-0.00868211694467	gamma
hg38		Lim2017	mcf7_unique:TSS25645_-_48510120.23-CUFF.12628.1	K562	0.0132150283487	gamma
hg38		Lim2017	mcf7_unique:TSS25645_-_48510149.23-CUFF.12628.1	K562	-0.00898879559258	gamma
hg38		Lim2017	u87_hek:TSS25645_+_48510053.23-CUFF.12628.1	K562	0.00186497785154	gamma
hg38		Lim2017	u87_hek:TSS25645_+_48510062.23-CUFF.12628.1	K562	0.00287067682924	gamma
hg38		Lim2017	u87_hek:TSS25645_+_48510114.23-CUFF.12628.1	K562	-0.00895678100058	gamma
hg38		Lim2017	u87_hek:TSS25645_-_48509702.23-CUFF.12628.1	K562	-0.0115776467915	gamma
hg38		Lim2017	u87_hek:TSS25645_-_48509707.23-CUFF.12628.1	K562	-0.000813213435221	gamma
hg38		Lim2017	u87_hek:TSS25645_-_48510009.23-CUFF.12628.1	K562	-0.00433623901375	gamma
hg38		Lim2017	u87_hek:TSS25645_-_48510100.23-CUFF.12628.1	K562	-0.0290412661825	gamma
hg38		Lim2017	u87_hek:TSS25645_-_48510106.23-CUFF.12628.1	K562	-0.00868211694467	gamma
hg38		Lim2017	u87_hek:TSS25645_-_48510120.23-CUFF.12628.1	K562	0.0132150283487	gamma
hg38		Lim2017	u87_hek:TSS25645_-_48510149.23-CUFF.12628.1	K562	-0.00898879559258	gamma
hg38		Lim2017	hela_unique:TSS25703_+_52734219.23-CUFF.12741.2	K562	0.0278315800988	gamma
hg38		Lim2017	hela_unique:TSS25703_-_52734088.23-CUFF.12741.2	K562	0.0160491792739	gamma
hg38		Lim2017	hela_unique:TSS25703_-_52734096.23-CUFF.12741.2	K562	0.00991714972425	gamma
hg38		Lim2017	hela_unique:TSS25703_-_52734161.23-CUFF.12741.2	K562	-0.00704340099331	gamma
hg38		Lim2017	hela_unique:TSS25703_-_52734211.23-CUFF.12741.2	K562	-0.00398483164302	gamma
hg38		Lim2017	hela_unique:TSS25703_-_52734215.23-CUFF.12741.2	K562	0.0142202746654	gamma
hg38		Lim2017	hela_unique:TSS25703_-_52734230.23-CUFF.12741.2	K562	-0.0154785345297	gamma
hg38		Lim2017	hela_unique:TSS25703_-_52734261.23-CUFF.12741.2	K562	-0.00890034261808	gamma
hg38		Lim2017	hela_unique:TSS25703_-_52734458.23-CUFF.12741.2	K562	-0.00497794279598	gamma
hg38		Lim2017	hela_unique:TSS25703_-_52734466.23-CUFF.12741.2	K562	0.0182548671389	gamma
hg38		Lim2017	hela_unique:TSS2581_+_146644234.23-P1P2	K562	0.0189977328742	gamma
hg38		Lim2017	hela_unique:TSS2581_+_146644319.23-P1P2	K562	0.00103034587067	gamma
hg38		Lim2017	hela_unique:TSS2581_+_146644342.23-P1P2	K562	-0.00370967174101	gamma
hg38		Lim2017	hela_unique:TSS2581_+_146644371.23-P1P2	K562	-0.00371811567326	gamma
hg38		Lim2017	hela_unique:TSS2581_-_146644324.23-P1P2	K562	0.00186864380773	gamma
hg38		Lim2017	hela_unique:TSS2581_-_146644332.23-P1P2	K562	-0.00631224518232	gamma
hg38		Lim2017	hela_unique:TSS2581_-_146644358.23-P1P2	K562	0.01262235241	gamma
hg38		Lim2017	hela_unique:TSS2581_-_146644387.23-P1P2	K562	0.00956143700792	gamma
hg38		Lim2017	hela_unique:TSS2581_-_146644510.23-P1P2	K562	-0.00561057388903	gamma
hg38		Lim2017	hela_unique:TSS2581_-_146644522.23-P1P2	K562	0.00404672739209	gamma
hg38		Lim2017	hff_ips:TSS2581_+_146644234.23-P1P2	K562	0.0189977328742	gamma
hg38		Lim2017	hff_ips:TSS2581_+_146644319.23-P1P2	K562	0.00103034587067	gamma
hg38		Lim2017	hff_ips:TSS2581_+_146644342.23-P1P2	K562	-0.00370967174101	gamma
hg38		Lim2017	hff_ips:TSS2581_+_146644371.23-P1P2	K562	-0.00371811567326	gamma
hg38		Lim2017	hff_ips:TSS2581_-_146644324.23-P1P2	K562	0.00186864380773	gamma
hg38		Lim2017	hff_ips:TSS2581_-_146644332.23-P1P2	K562	-0.00631224518232	gamma
hg38		Lim2017	hff_ips:TSS2581_-_146644358.23-P1P2	K562	0.01262235241	gamma
hg38		Lim2017	hff_ips:TSS2581_-_146644387.23-P1P2	K562	0.00956143700792	gamma
hg38		Lim2017	hff_ips:TSS2581_-_146644510.23-P1P2	K562	-0.00561057388903	gamma
hg38		Lim2017	hff_ips:TSS2581_-_146644522.23-P1P2	K562	0.00404672739209	gamma
hg38		Lim2017	mcf7_unique:TSS2581_+_146644234.23-P1P2	K562	0.0189977328742	gamma
hg38		Lim2017	mcf7_unique:TSS2581_+_146644319.23-P1P2	K562	0.00103034587067	gamma
hg38		Lim2017	mcf7_unique:TSS2581_+_146644342.23-P1P2	K562	-0.00370967174101	gamma
hg38		Lim2017	mcf7_unique:TSS2581_+_146644371.23-P1P2	K562	-0.00371811567326	gamma
hg38		Lim2017	mcf7_unique:TSS2581_-_146644324.23-P1P2	K562	0.00186864380773	gamma
hg38		Lim2017	mcf7_unique:TSS2581_-_146644332.23-P1P2	K562	-0.00631224518232	gamma
hg38		Lim2017	mcf7_unique:TSS2581_-_146644358.23-P1P2	K562	0.01262235241	gamma
hg38		Lim2017	mcf7_unique:TSS2581_-_146644387.23-P1P2	K562	0.00956143700792	gamma
hg38		Lim2017	mcf7_unique:TSS2581_-_146644510.23-P1P2	K562	-0.00561057388903	gamma
hg38		Lim2017	mcf7_unique:TSS2581_-_146644522.23-P1P2	K562	0.00404672739209	gamma
hg38		Lim2017	u87_hek:TSS2581_+_146644234.23-P1P2	K562	0.0189977328742	gamma
hg38		Lim2017	u87_hek:TSS2581_+_146644319.23-P1P2	K562	0.00103034587067	gamma
hg38		Lim2017	u87_hek:TSS2581_+_146644342.23-P1P2	K562	-0.00370967174101	gamma
hg38		Lim2017	u87_hek:TSS2581_+_146644371.23-P1P2	K562	-0.00371811567326	gamma
hg38		Lim2017	u87_hek:TSS2581_-_146644324.23-P1P2	K562	0.00186864380773	gamma
hg38		Lim2017	u87_hek:TSS2581_-_146644332.23-P1P2	K562	-0.00631224518232	gamma
hg38		Lim2017	u87_hek:TSS2581_-_146644358.23-P1P2	K562	0.01262235241	gamma
hg38		Lim2017	u87_hek:TSS2581_-_146644387.23-P1P2	K562	0.00956143700792	gamma
hg38		Lim2017	u87_hek:TSS2581_-_146644510.23-P1P2	K562	-0.00561057388903	gamma
hg38		Lim2017	u87_hek:TSS2581_-_146644522.23-P1P2	K562	0.00404672739209	gamma
hg38		Lim2017	hela_unique:TSS2584_+_146647164.23-ENST00000606152	K562	-0.00247262624531	gamma
hg38		Lim2017	hela_unique:TSS2584_+_146647171.23-ENST00000606152	K562	8.94e-05	gamma
hg38		Lim2017	hela_unique:TSS2584_+_146647451.23-ENST00000606152	K562	-0.00407100698578	gamma
hg38		Lim2017	hela_unique:TSS2584_-_146647367.23-ENST00000606152	K562	0.00762678556764	gamma
hg38		Lim2017	hela_unique:TSS2584_-_146647438.23-ENST00000606152	K562	-0.00207795821055	gamma
hg38		Lim2017	hela_unique:TSS2584_-_146647496.23-ENST00000606152	K562	-0.00762732530399	gamma
hg38		Lim2017	hela_unique:TSS2584_-_146647531.23-ENST00000606152	K562	0.00737054148242	gamma
hg38		Lim2017	hela_unique:TSS2584_-_146647564.23-ENST00000606152	K562	-0.00440082132798	gamma
hg38		Lim2017	hela_unique:TSS2584_-_146647585.23-ENST00000606152	K562	-0.008520575712	gamma
hg38		Lim2017	hela_unique:TSS2584_-_146647593.23-ENST00000606152	K562	0.00321049408689	gamma
hg38		Lim2017	hff_unique:TSS2584_+_146647164.23-ENST00000606152	K562	-0.00247262624531	gamma
hg38		Lim2017	hff_unique:TSS2584_+_146647171.23-ENST00000606152	K562	8.94e-05	gamma
hg38		Lim2017	hff_unique:TSS2584_+_146647451.23-ENST00000606152	K562	-0.00407100698578	gamma
hg38		Lim2017	hff_unique:TSS2584_-_146647367.23-ENST00000606152	K562	0.00762678556764	gamma
hg38		Lim2017	hff_unique:TSS2584_-_146647438.23-ENST00000606152	K562	-0.00207795821055	gamma
hg38		Lim2017	hff_unique:TSS2584_-_146647496.23-ENST00000606152	K562	-0.00762732530399	gamma
hg38		Lim2017	hff_unique:TSS2584_-_146647531.23-ENST00000606152	K562	0.00737054148242	gamma
hg38		Lim2017	hff_unique:TSS2584_-_146647564.23-ENST00000606152	K562	-0.00440082132798	gamma
hg38		Lim2017	hff_unique:TSS2584_-_146647585.23-ENST00000606152	K562	-0.008520575712	gamma
hg38		Lim2017	hff_unique:TSS2584_-_146647593.23-ENST00000606152	K562	0.00321049408689	gamma
hg38		Lim2017	mcf7_unique:TSS2584_+_146647164.23-ENST00000606152	K562	-0.00247262624531	gamma
hg38		Lim2017	mcf7_unique:TSS2584_+_146647171.23-ENST00000606152	K562	8.94e-05	gamma
hg38		Lim2017	mcf7_unique:TSS2584_+_146647451.23-ENST00000606152	K562	-0.00407100698578	gamma
hg38		Lim2017	mcf7_unique:TSS2584_-_146647367.23-ENST00000606152	K562	0.00762678556764	gamma
hg38		Lim2017	mcf7_unique:TSS2584_-_146647438.23-ENST00000606152	K562	-0.00207795821055	gamma
hg38		Lim2017	mcf7_unique:TSS2584_-_146647496.23-ENST00000606152	K562	-0.00762732530399	gamma
hg38		Lim2017	mcf7_unique:TSS2584_-_146647531.23-ENST00000606152	K562	0.00737054148242	gamma
hg38		Lim2017	mcf7_unique:TSS2584_-_146647564.23-ENST00000606152	K562	-0.00440082132798	gamma
hg38		Lim2017	mcf7_unique:TSS2584_-_146647585.23-ENST00000606152	K562	-0.008520575712	gamma
hg38		Lim2017	mcf7_unique:TSS2584_-_146647593.23-ENST00000606152	K562	0.00321049408689	gamma
hg38		Lim2017	u87_unique:TSS2584_+_146647164.23-ENST00000606152	K562	-0.00247262624531	gamma
hg38		Lim2017	u87_unique:TSS2584_+_146647171.23-ENST00000606152	K562	8.94e-05	gamma
hg38		Lim2017	u87_unique:TSS2584_+_146647451.23-ENST00000606152	K562	-0.00407100698578	gamma
hg38		Lim2017	u87_unique:TSS2584_-_146647367.23-ENST00000606152	K562	0.00762678556764	gamma
hg38		Lim2017	u87_unique:TSS2584_-_146647438.23-ENST00000606152	K562	-0.00207795821055	gamma
hg38		Lim2017	u87_unique:TSS2584_-_146647496.23-ENST00000606152	K562	-0.00762732530399	gamma
hg38		Lim2017	u87_unique:TSS2584_-_146647531.23-ENST00000606152	K562	0.00737054148242	gamma
hg38		Lim2017	u87_unique:TSS2584_-_146647564.23-ENST00000606152	K562	-0.00440082132798	gamma
hg38		Lim2017	u87_unique:TSS2584_-_146647585.23-ENST00000606152	K562	-0.008520575712	gamma
hg38		Lim2017	u87_unique:TSS2584_-_146647593.23-ENST00000606152	K562	0.00321049408689	gamma
hg38		Lim2017	hela_unique:TSS25907_+_67675112.23-CUFF.12907.5	K562	-0.0124432978438	gamma
hg38		Lim2017	hela_unique:TSS25907_+_67675131.23-CUFF.12907.5	K562	0.0309173005171	gamma
hg38		Lim2017	hela_unique:TSS25907_+_67675135.23-CUFF.12907.5	K562	0.0137579448058	gamma
hg38		Lim2017	hela_unique:TSS25907_+_67675241.23-CUFF.12907.5	K562	0.0131744276272	gamma
hg38		Lim2017	hela_unique:TSS25907_-_67675168.23-CUFF.12907.5	K562	-0.0309024964182	gamma
hg38		Lim2017	hela_unique:TSS25907_-_67675184.23-CUFF.12907.5	K562	-0.00469704371769	gamma
hg38		Lim2017	hela_unique:TSS25907_-_67675273.23-CUFF.12907.5	K562	-0.0314960367883	gamma
hg38		Lim2017	hela_unique:TSS25907_-_67675497.23-CUFF.12907.5	K562	-0.021372383703	gamma
hg38		Lim2017	hela_unique:TSS25907_-_67675552.23-CUFF.12907.5	K562	-0.00723749238328	gamma
hg38		Lim2017	hela_unique:TSS25907_-_67675599.23-CUFF.12907.5	K562	-0.0101167909552	gamma
hg38		Lim2017	hela_unique:TSS25908_+_67695380.23-CUFF.12907.9	K562	0.00516088307803	gamma
hg38		Lim2017	hela_unique:TSS25908_+_67695409.23-CUFF.12907.9	K562	-0.0128362317058	gamma
hg38		Lim2017	hela_unique:TSS25908_+_67695414.23-CUFF.12907.9	K562	0.0129358552561	gamma
hg38		Lim2017	hela_unique:TSS25908_+_67695431.23-CUFF.12907.9	K562	-0.0216282551306	gamma
hg38		Lim2017	hela_unique:TSS25908_+_67695442.23-CUFF.12907.9	K562	0.0076643836697	gamma
hg38		Lim2017	hela_unique:TSS25908_+_67695491.23-CUFF.12907.9	K562	0.0124902606455	gamma
hg38		Lim2017	hela_unique:TSS25908_+_67695499.23-CUFF.12907.9	K562	-0.0216452352099	gamma
hg38		Lim2017	hela_unique:TSS25908_+_67695625.23-CUFF.12907.9	K562	-0.0126093931924	gamma
hg38		Lim2017	hela_unique:TSS25908_-_67695235.23-CUFF.12907.9	K562	0.010778476023	gamma
hg38		Lim2017	hela_unique:TSS25908_-_67695519.23-CUFF.12907.9	K562	0.00581095106822	gamma
hg38		Lim2017	hela_unique:TSS25909_+_67728923.23-CUFF.12907.11	K562	0.0163888389088	gamma
hg38		Lim2017	hela_unique:TSS25909_+_67729088.23-CUFF.12907.11	K562	0.00511408169328	gamma
hg38		Lim2017	hela_unique:TSS25909_+_67729123.23-CUFF.12907.11	K562	0.00281495445492	gamma
hg38		Lim2017	hela_unique:TSS25909_+_67729143.23-CUFF.12907.11	K562	0.014550921776	gamma
hg38		Lim2017	hela_unique:TSS25909_+_67729234.23-CUFF.12907.11	K562	0.00515768668152	gamma
hg38		Lim2017	hela_unique:TSS25909_+_67729277.23-CUFF.12907.11	K562	-0.0136574057765	gamma
hg38		Lim2017	hela_unique:TSS25909_-_67729035.23-CUFF.12907.11	K562	0.0158048676877	gamma
hg38		Lim2017	hela_unique:TSS25909_-_67729328.23-CUFF.12907.11	K562	0.0201547709582	gamma
hg38		Lim2017	hela_unique:TSS25909_-_67729344.23-CUFF.12907.11	K562	0.022424620396	gamma
hg38		Lim2017	hela_unique:TSS25909_-_67729352.23-CUFF.12907.11	K562	-0.0157825299311	gamma
hg38		Lim2017	hela_unique:TSS26078_+_76123954.23-P1P2	K562	-0.0222329663903	gamma
hg38		Lim2017	hela_unique:TSS26078_+_76123987.23-P1P2	K562	-0.00478445069243	gamma
hg38		Lim2017	hela_unique:TSS26078_+_76124197.23-P1P2	K562	-0.0228705875031	gamma
hg38		Lim2017	hela_unique:TSS26078_-_76123893.23-P1P2	K562	-0.0378892062831	gamma
hg38		Lim2017	hela_unique:TSS26078_-_76123896.23-P1P2	K562	0.00637203817648	gamma
hg38		Lim2017	hela_unique:TSS26078_-_76123902.23-P1P2	K562	0.00509394116254	gamma
hg38		Lim2017	hela_unique:TSS26078_-_76123963.23-P1P2	K562	-0.0249579727438	gamma
hg38		Lim2017	hela_unique:TSS26078_-_76123973.23-P1P2	K562	-0.0247030294148	gamma
hg38		Lim2017	hela_unique:TSS26078_-_76123998.23-P1P2	K562	-0.237114116221	gamma
hg38		Lim2017	hela_unique:TSS26078_-_76124002.23-P1P2	K562	0.000699415100125	gamma
hg38		Lim2017	hff_ips:TSS26078_+_76123954.23-P1P2	K562	-0.0222329663903	gamma
hg38		Lim2017	hff_ips:TSS26078_+_76123987.23-P1P2	K562	-0.00478445069243	gamma
hg38		Lim2017	hff_ips:TSS26078_+_76124197.23-P1P2	K562	-0.0228705875031	gamma
hg38		Lim2017	hff_ips:TSS26078_-_76123893.23-P1P2	K562	-0.0378892062831	gamma
hg38		Lim2017	hff_ips:TSS26078_-_76123896.23-P1P2	K562	0.00637203817648	gamma
hg38		Lim2017	hff_ips:TSS26078_-_76123902.23-P1P2	K562	0.00509394116254	gamma
hg38		Lim2017	hff_ips:TSS26078_-_76123963.23-P1P2	K562	-0.0249579727438	gamma
hg38		Lim2017	hff_ips:TSS26078_-_76123973.23-P1P2	K562	-0.0247030294148	gamma
hg38		Lim2017	hff_ips:TSS26078_-_76123998.23-P1P2	K562	-0.237114116221	gamma
hg38		Lim2017	hff_ips:TSS26078_-_76124002.23-P1P2	K562	0.000699415100125	gamma
hg38		Lim2017	u87_hek:TSS26078_+_76123954.23-P1P2	K562	-0.0222329663903	gamma
hg38		Lim2017	u87_hek:TSS26078_+_76123987.23-P1P2	K562	-0.00478445069243	gamma
hg38		Lim2017	u87_hek:TSS26078_+_76124197.23-P1P2	K562	-0.0228705875031	gamma
hg38		Lim2017	u87_hek:TSS26078_-_76123893.23-P1P2	K562	-0.0378892062831	gamma
hg38		Lim2017	u87_hek:TSS26078_-_76123896.23-P1P2	K562	0.00637203817648	gamma
hg38		Lim2017	u87_hek:TSS26078_-_76123902.23-P1P2	K562	0.00509394116254	gamma
hg38		Lim2017	u87_hek:TSS26078_-_76123963.23-P1P2	K562	-0.0249579727438	gamma
hg38		Lim2017	u87_hek:TSS26078_-_76123973.23-P1P2	K562	-0.0247030294148	gamma
hg38		Lim2017	u87_hek:TSS26078_-_76123998.23-P1P2	K562	-0.237114116221	gamma
hg38		Lim2017	u87_hek:TSS26078_-_76124002.23-P1P2	K562	0.000699415100125	gamma
hg38		Lim2017	hela_unique:TSS2627_+_148002418.23-CUFF.2574.1	K562	0.0381245069001	gamma
hg38		Lim2017	hela_unique:TSS2627_+_148002464.23-CUFF.2574.1	K562	-0.0343649588441	gamma
hg38		Lim2017	hela_unique:TSS2627_+_148002510.23-CUFF.2574.1	K562	-0.0107582511225	gamma
hg38		Lim2017	hela_unique:TSS2627_-_148002453.23-CUFF.2574.1	K562	-0.0242314002748	gamma
hg38		Lim2017	hela_unique:TSS2627_-_148002521.23-CUFF.2574.1	K562	0.00584382049772	gamma
hg38		Lim2017	hela_unique:TSS2627_-_148002549.23-CUFF.2574.1	K562	-0.00215893036165	gamma
hg38		Lim2017	hela_unique:TSS2627_-_148002585.23-CUFF.2574.1	K562	-0.0186817123644	gamma
hg38		Lim2017	hela_unique:TSS2627_-_148002595.23-CUFF.2574.1	K562	0.0114176215038	gamma
hg38		Lim2017	hela_unique:TSS2627_-_148002710.23-CUFF.2574.1	K562	0.00230012793073	gamma
hg38		Lim2017	hela_unique:TSS26344_+_91492370.23-CUFF.13347.18	K562	0.00295613656707	gamma
hg38		Lim2017	hela_unique:TSS26344_+_91492424.23-CUFF.13347.18	K562	-0.0814494566572	gamma
hg38		Lim2017	hela_unique:TSS26344_+_91492428.23-CUFF.13347.18	K562	-0.0167086118076	gamma
hg38		Lim2017	hela_unique:TSS26344_+_91492431.23-CUFF.13347.18	K562	0.0147195653226	gamma
hg38		Lim2017	hela_unique:TSS26344_+_91492660.23-CUFF.13347.18	K562	0.015129905597	gamma
hg38		Lim2017	hela_unique:TSS26344_+_91492738.23-CUFF.13347.18	K562	-0.00937314352967	gamma
hg38		Lim2017	hela_unique:TSS26344_+_91492861.23-CUFF.13347.18	K562	-0.0121628358152	gamma
hg38		Lim2017	hela_unique:TSS26344_+_91492870.23-CUFF.13347.18	K562	-0.0104026956075	gamma
hg38		Lim2017	hela_unique:TSS26344_-_91492672.23-CUFF.13347.18	K562	2.12e-05	gamma
hg38		Lim2017	hela_unique:TSS2636_+_148660979.23-CUFF.2602.1	K562	0.000128336438713	gamma
hg38		Lim2017	hela_unique:TSS2636_+_148661034.23-CUFF.2602.1	K562	-0.00522620849657	gamma
hg38		Lim2017	hela_unique:TSS2636_+_148661122.23-CUFF.2602.1	K562	0.00864277853275	gamma
hg38		Lim2017	hela_unique:TSS2636_+_148661229.23-CUFF.2602.1	K562	0.00666588826541	gamma
hg38		Lim2017	hela_unique:TSS2636_+_148661362.23-CUFF.2602.1	K562	-0.000340123916436	gamma
hg38		Lim2017	hela_unique:TSS2636_-_148660935.23-CUFF.2602.1	K562	-0.0136990630952	gamma
hg38		Lim2017	hela_unique:TSS2636_-_148660947.23-CUFF.2602.1	K562	0.00158090221238	gamma
hg38		Lim2017	hela_unique:TSS2636_-_148660985.23-CUFF.2602.1	K562	-0.00619781028953	gamma
hg38		Lim2017	hela_unique:TSS2636_-_148661243.23-CUFF.2602.1	K562	0.018607276434	gamma
hg38		Lim2017	hela_unique:TSS2636_-_148661377.23-CUFF.2602.1	K562	0.00086363064675	gamma
hg38		Lim2017	hff_unique:TSS2636_+_148660979.23-CUFF.2602.1	K562	0.000128336438713	gamma
hg38		Lim2017	hff_unique:TSS2636_+_148661034.23-CUFF.2602.1	K562	-0.00522620849657	gamma
hg38		Lim2017	hff_unique:TSS2636_+_148661122.23-CUFF.2602.1	K562	0.00864277853275	gamma
hg38		Lim2017	hff_unique:TSS2636_+_148661229.23-CUFF.2602.1	K562	0.00666588826541	gamma
hg38		Lim2017	hff_unique:TSS2636_+_148661362.23-CUFF.2602.1	K562	-0.000340123916436	gamma
hg38		Lim2017	hff_unique:TSS2636_-_148660935.23-CUFF.2602.1	K562	-0.0136990630952	gamma
hg38		Lim2017	hff_unique:TSS2636_-_148660947.23-CUFF.2602.1	K562	0.00158090221238	gamma
hg38		Lim2017	hff_unique:TSS2636_-_148660985.23-CUFF.2602.1	K562	-0.00619781028953	gamma
hg38		Lim2017	hff_unique:TSS2636_-_148661243.23-CUFF.2602.1	K562	0.018607276434	gamma
hg38		Lim2017	hff_unique:TSS2636_-_148661377.23-CUFF.2602.1	K562	0.00086363064675	gamma
hg38		Lim2017	u87_hek:TSS2636_+_148660979.23-CUFF.2602.1	K562	0.000128336438713	gamma
hg38		Lim2017	u87_hek:TSS2636_+_148661034.23-CUFF.2602.1	K562	-0.00522620849657	gamma
hg38		Lim2017	u87_hek:TSS2636_+_148661122.23-CUFF.2602.1	K562	0.00864277853275	gamma
hg38		Lim2017	u87_hek:TSS2636_+_148661229.23-CUFF.2602.1	K562	0.00666588826541	gamma
hg38		Lim2017	u87_hek:TSS2636_+_148661362.23-CUFF.2602.1	K562	-0.000340123916436	gamma
hg38		Lim2017	u87_hek:TSS2636_-_148660935.23-CUFF.2602.1	K562	-0.0136990630952	gamma
hg38		Lim2017	u87_hek:TSS2636_-_148660947.23-CUFF.2602.1	K562	0.00158090221238	gamma
hg38		Lim2017	u87_hek:TSS2636_-_148660985.23-CUFF.2602.1	K562	-0.00619781028953	gamma
hg38		Lim2017	u87_hek:TSS2636_-_148661243.23-CUFF.2602.1	K562	0.018607276434	gamma
hg38		Lim2017	u87_hek:TSS2636_-_148661377.23-CUFF.2602.1	K562	0.00086363064675	gamma
hg38		Lim2017	hela_unique:TSS26532_+_107028932.23-P1P2	K562	-0.00872784242817	gamma
hg38		Lim2017	hela_unique:TSS26532_+_107028952.23-P1P2	K562	-0.00851265922833	gamma
hg38		Lim2017	hela_unique:TSS26532_+_107028990.23-P1P2	K562	-0.00495494752407	gamma
hg38		Lim2017	hela_unique:TSS26532_+_107029185.23-P1P2	K562	-4.58e-05	gamma
hg38		Lim2017	hela_unique:TSS26532_+_107029313.23-P1P2	K562	0.0129264037916	gamma
hg38		Lim2017	hela_unique:TSS26532_-_107028980.23-P1P2	K562	0.00953431489042	gamma
hg38		Lim2017	hela_unique:TSS26532_-_107029000.23-P1P2	K562	0.0153915547141	gamma
hg38		Lim2017	hela_unique:TSS26532_-_107029129.23-P1P2	K562	0.00813309766613	gamma
hg38		Lim2017	hela_unique:TSS26532_-_107029136.23-P1P2	K562	-0.0207931040503	gamma
hg38		Lim2017	hela_unique:TSS26532_-_107029228.23-P1P2	K562	0.000895701987225	gamma
hg38		Lim2017	hff_unique:TSS26532_+_107028932.23-P1P2	K562	-0.00872784242817	gamma
hg38		Lim2017	hff_unique:TSS26532_+_107028952.23-P1P2	K562	-0.00851265922833	gamma
hg38		Lim2017	hff_unique:TSS26532_+_107028990.23-P1P2	K562	-0.00495494752407	gamma
hg38		Lim2017	hff_unique:TSS26532_+_107029185.23-P1P2	K562	-4.58e-05	gamma
hg38		Lim2017	hff_unique:TSS26532_+_107029313.23-P1P2	K562	0.0129264037916	gamma
hg38		Lim2017	hff_unique:TSS26532_-_107028980.23-P1P2	K562	0.00953431489042	gamma
hg38		Lim2017	hff_unique:TSS26532_-_107029000.23-P1P2	K562	0.0153915547141	gamma
hg38		Lim2017	hff_unique:TSS26532_-_107029129.23-P1P2	K562	0.00813309766613	gamma
hg38		Lim2017	hff_unique:TSS26532_-_107029136.23-P1P2	K562	-0.0207931040503	gamma
hg38		Lim2017	hff_unique:TSS26532_-_107029228.23-P1P2	K562	0.000895701987225	gamma
hg38		Lim2017	u87_unique:TSS26532_+_107028932.23-P1P2	K562	-0.00872784242817	gamma
hg38		Lim2017	u87_unique:TSS26532_+_107028952.23-P1P2	K562	-0.00851265922833	gamma
hg38		Lim2017	u87_unique:TSS26532_+_107028990.23-P1P2	K562	-0.00495494752407	gamma
hg38		Lim2017	u87_unique:TSS26532_+_107029185.23-P1P2	K562	-4.58e-05	gamma
hg38		Lim2017	u87_unique:TSS26532_+_107029313.23-P1P2	K562	0.0129264037916	gamma
hg38		Lim2017	u87_unique:TSS26532_-_107028980.23-P1P2	K562	0.00953431489042	gamma
hg38		Lim2017	u87_unique:TSS26532_-_107029000.23-P1P2	K562	0.0153915547141	gamma
hg38		Lim2017	u87_unique:TSS26532_-_107029129.23-P1P2	K562	0.00813309766613	gamma
hg38		Lim2017	u87_unique:TSS26532_-_107029136.23-P1P2	K562	-0.0207931040503	gamma
hg38		Lim2017	u87_unique:TSS26532_-_107029228.23-P1P2	K562	0.000895701987225	gamma
hg38		Lim2017	u87_unique:TSS26533_+_107028932.23-P1P2	K562	-0.00872784242817	gamma
hg38		Lim2017	u87_unique:TSS26533_+_107028952.23-P1P2	K562	-0.00851265922833	gamma
hg38		Lim2017	u87_unique:TSS26533_+_107028990.23-P1P2	K562	-0.00495494752407	gamma
hg38		Lim2017	u87_unique:TSS26533_+_107029185.23-P1P2	K562	-4.58e-05	gamma
hg38		Lim2017	u87_unique:TSS26533_+_107029313.23-P1P2	K562	0.0129264037916	gamma
hg38		Lim2017	u87_unique:TSS26533_-_107028980.23-P1P2	K562	0.00953431489042	gamma
hg38		Lim2017	u87_unique:TSS26533_-_107029000.23-P1P2	K562	0.0153915547141	gamma
hg38		Lim2017	u87_unique:TSS26533_-_107029129.23-P1P2	K562	0.00813309766613	gamma
hg38		Lim2017	u87_unique:TSS26533_-_107029136.23-P1P2	K562	-0.0207931040503	gamma
hg38		Lim2017	u87_unique:TSS26533_-_107029228.23-P1P2	K562	0.000895701987225	gamma
hg38		Lim2017	hela_unique:TSS26579_+_109916560.23-CUFF.13565.1	K562	-0.0272502961417	gamma
hg38		Lim2017	hela_unique:TSS26579_+_109916572.23-CUFF.13565.1	K562	-0.00693790379248	gamma
hg38		Lim2017	hela_unique:TSS26579_+_109916599.23-CUFF.13565.1	K562	0.00666329434814	gamma
hg38		Lim2017	hela_unique:TSS26579_+_109916624.23-CUFF.13565.1	K562	-0.0179897132872	gamma
hg38		Lim2017	hela_unique:TSS26579_+_109916719.23-CUFF.13565.1	K562	-0.0248694880222	gamma
hg38		Lim2017	hela_unique:TSS26579_+_109916843.23-CUFF.13565.1	K562	-0.0056884311353	gamma
hg38		Lim2017	hela_unique:TSS26579_+_109916884.23-CUFF.13565.1	K562	-0.0201786629932	gamma
hg38		Lim2017	hela_unique:TSS26579_-_109916605.23-CUFF.13565.1	K562	-0.0307194055065	gamma
hg38		Lim2017	hela_unique:TSS26579_-_109916729.23-CUFF.13565.1	K562	-0.0139143033068	gamma
hg38		Lim2017	hela_unique:TSS26733_+_114005955.23-P1P2	K562	0.0221864271673	gamma
hg38		Lim2017	hela_unique:TSS26733_+_114006005.23-P1P2	K562	0.00878810873425	gamma
hg38		Lim2017	hela_unique:TSS26733_+_114006020.23-P1P2	K562	-0.00736453144848	gamma
hg38		Lim2017	hela_unique:TSS26733_+_114006023.23-P1P2	K562	-0.047326760354	gamma
hg38		Lim2017	hela_unique:TSS26733_+_114006093.23-P1P2	K562	0.0221433170853	gamma
hg38		Lim2017	hela_unique:TSS26733_+_114006106.23-P1P2	K562	0.00639408433218	gamma
hg38		Lim2017	hela_unique:TSS26733_-_114005963.23-P1P2	K562	0.0120339269888	gamma
hg38		Lim2017	hela_unique:TSS26733_-_114006272.23-P1P2	K562	-0.000278940340718	gamma
hg38		Lim2017	hela_unique:TSS26745_+_114129898.23-ENST00000453584	K562	-0.0326425593322	gamma
hg38		Lim2017	hela_unique:TSS26745_-_114129708.23-ENST00000453584	K562	0.0216816914599	gamma
hg38		Lim2017	hela_unique:TSS26745_-_114129715.23-ENST00000453584	K562	-0.0451590148879	gamma
hg38		Lim2017	hela_unique:TSS26745_-_114129721.23-ENST00000453584	K562	0.0268728785581	gamma
hg38		Lim2017	hela_unique:TSS26745_-_114129747.23-ENST00000453584	K562	-0.0137933013665	gamma
hg38		Lim2017	hela_unique:TSS26745_-_114129757.23-ENST00000453584	K562	-0.0246399280603	gamma
hg38		Lim2017	hela_unique:TSS26745_-_114129909.23-ENST00000453584	K562	-0.0258710187857	gamma
hg38		Lim2017	hela_unique:TSS26745_-_114129912.23-ENST00000453584	K562	-0.0211751178827	gamma
hg38		Lim2017	hela_unique:TSS26745_-_114130107.23-ENST00000453584	K562	-0.0143524722975	gamma
hg38		Lim2017	hela_unique:TSS26767_+_114763490.23-CUFF.13674.2	K562	0.0017823705127	gamma
hg38		Lim2017	hela_unique:TSS26767_+_114763628.23-CUFF.13674.2	K562	0.00155083533693	gamma
hg38		Lim2017	hela_unique:TSS26767_-_114763535.23-CUFF.13674.2	K562	0.0482175829843	gamma
hg38		Lim2017	hela_unique:TSS26767_-_114763544.23-CUFF.13674.2	K562	0.0065235144617	gamma
hg38		Lim2017	hela_unique:TSS26767_-_114763555.23-CUFF.13674.2	K562	0.013672176063	gamma
hg38		Lim2017	hela_unique:TSS26767_-_114763575.23-CUFF.13674.2	K562	0.017227451489	gamma
hg38		Lim2017	hela_unique:TSS26767_-_114763578.23-CUFF.13674.2	K562	0.00533998815538	gamma
hg38		Lim2017	hela_unique:TSS26767_-_114763590.23-CUFF.13674.2	K562	-0.0181561544252	gamma
hg38		Lim2017	hela_unique:TSS26767_-_114763615.23-CUFF.13674.2	K562	-0.00248090607843	gamma
hg38		Lim2017	hela_unique:TSS26767_-_114763671.23-CUFF.13674.2	K562	0.0295549888253	gamma
hg38		Lim2017	hela_unique:TSS2699_+_150573900.23-CUFF.2646.4	K562	0.00712437149547	gamma
hg38		Lim2017	hela_unique:TSS2699_+_150574127.23-CUFF.2646.4	K562	-0.0144197097943	gamma
hg38		Lim2017	hela_unique:TSS2699_+_150574195.23-CUFF.2646.4	K562	-0.0143811752343	gamma
hg38		Lim2017	hela_unique:TSS2699_-_150573908.23-CUFF.2646.4	K562	0.0102454228223	gamma
hg38		Lim2017	hela_unique:TSS2699_-_150573918.23-CUFF.2646.4	K562	0.00656657337522	gamma
hg38		Lim2017	hela_unique:TSS2699_-_150573961.23-CUFF.2646.4	K562	0.010449445724	gamma
hg38		Lim2017	hela_unique:TSS2699_-_150573991.23-CUFF.2646.4	K562	0.0151265931913	gamma
hg38		Lim2017	hela_unique:TSS2699_-_150574098.23-CUFF.2646.4	K562	-0.0144128437769	gamma
hg38		Lim2017	hela_unique:TSS2699_-_150574115.23-CUFF.2646.4	K562	0.00780072889747	gamma
hg38		Lim2017	hela_unique:TSS2699_-_150574345.23-CUFF.2646.4	K562	0.00479826873778	gamma
hg38		Lim2017	ips_unique:TSS2699_+_150573900.23-CUFF.2646.4	K562	0.00712437149547	gamma
hg38		Lim2017	ips_unique:TSS2699_+_150574127.23-CUFF.2646.4	K562	-0.0144197097943	gamma
hg38		Lim2017	ips_unique:TSS2699_+_150574195.23-CUFF.2646.4	K562	-0.0143811752343	gamma
hg38		Lim2017	ips_unique:TSS2699_-_150573908.23-CUFF.2646.4	K562	0.0102454228223	gamma
hg38		Lim2017	ips_unique:TSS2699_-_150573918.23-CUFF.2646.4	K562	0.00656657337522	gamma
hg38		Lim2017	ips_unique:TSS2699_-_150573961.23-CUFF.2646.4	K562	0.010449445724	gamma
hg38		Lim2017	ips_unique:TSS2699_-_150573991.23-CUFF.2646.4	K562	0.0151265931913	gamma
hg38		Lim2017	ips_unique:TSS2699_-_150574098.23-CUFF.2646.4	K562	-0.0144128437769	gamma
hg38		Lim2017	ips_unique:TSS2699_-_150574115.23-CUFF.2646.4	K562	0.00780072889747	gamma
hg38		Lim2017	ips_unique:TSS2699_-_150574345.23-CUFF.2646.4	K562	0.00479826873778	gamma
hg38		Lim2017	hela_unique:TSS27035_+_30079639.23-CUFF.12320.5	K562	0.0277230067497	gamma
hg38		Lim2017	hela_unique:TSS27035_+_30079764.23-CUFF.12320.5	K562	0.013850335705	gamma
hg38		Lim2017	hela_unique:TSS27035_+_30079820.23-CUFF.12320.5	K562	-0.0141788174027	gamma
hg38		Lim2017	hela_unique:TSS27035_+_30079831.23-CUFF.12320.5	K562	0.0139203988667	gamma
hg38		Lim2017	hela_unique:TSS27035_+_30079835.23-CUFF.12320.5	K562	0.0128545745509	gamma
hg38		Lim2017	hela_unique:TSS27035_+_30079842.23-CUFF.12320.5	K562	0.0184301069532	gamma
hg38		Lim2017	hela_unique:TSS27035_+_30080016.23-CUFF.12320.5	K562	0.0105335579558	gamma
hg38		Lim2017	hela_unique:TSS27035_-_30079878.23-CUFF.12320.5	K562	-0.00816023720511	gamma
hg38		Lim2017	hela_unique:TSS27035_-_30080072.23-CUFF.12320.5	K562	-0.0196149491062	gamma
hg38		Lim2017	hela_unique:TSS2705_+_150671140.23-CUFF.2652.1	K562	0.0281514560688	gamma
hg38		Lim2017	hela_unique:TSS2705_+_150671162.23-CUFF.2652.1	K562	-0.0343724579548	gamma
hg38		Lim2017	hela_unique:TSS2705_+_150671319.23-CUFF.2652.1	K562	-0.0314969952037	gamma
hg38		Lim2017	hela_unique:TSS2705_+_150671328.23-CUFF.2652.1	K562	0.0123562797126	gamma
hg38		Lim2017	hela_unique:TSS2705_+_150671555.23-CUFF.2652.1	K562	-0.000932819256392	gamma
hg38		Lim2017	hela_unique:TSS2705_-_150671204.23-CUFF.2652.1	K562	-0.0297435605067	gamma
hg38		Lim2017	hela_unique:TSS2705_-_150671348.23-CUFF.2652.1	K562	-0.0197178983925	gamma
hg38		Lim2017	hela_unique:TSS2705_-_150671393.23-CUFF.2652.1	K562	-0.0101336718268	gamma
hg38		Lim2017	hela_unique:TSS2705_-_150671437.23-CUFF.2652.1	K562	0.0133495667084	gamma
hg38		Lim2017	hela_unique:TSS2713_+_151125231.23-CUFF.2673.1	K562	-0.000386862078681	gamma
hg38		Lim2017	hela_unique:TSS2713_+_151125317.23-CUFF.2673.1	K562	-0.0154940983367	gamma
hg38		Lim2017	hela_unique:TSS2713_+_151125600.23-CUFF.2673.1	K562	-0.00416004401601	gamma
hg38		Lim2017	hela_unique:TSS2713_+_151125688.23-CUFF.2673.1	K562	-0.00052030344539	gamma
hg38		Lim2017	hela_unique:TSS2713_-_151125349.23-CUFF.2673.1	K562	-0.013604154582	gamma
hg38		Lim2017	hela_unique:TSS2713_-_151125478.23-CUFF.2673.1	K562	-0.011709290212	gamma
hg38		Lim2017	hela_unique:TSS2713_-_151125533.23-CUFF.2673.1	K562	0.00244033192687	gamma
hg38		Lim2017	hela_unique:TSS2713_-_151125632.23-CUFF.2673.1	K562	-0.0264896533678	gamma
hg38		Lim2017	hela_unique:TSS2713_-_151125693.23-CUFF.2673.1	K562	-0.00547243916733	gamma
hg38		Lim2017	hff_unique:TSS2713_+_151125231.23-CUFF.2673.1	K562	-0.000386862078681	gamma
hg38		Lim2017	hff_unique:TSS2713_+_151125317.23-CUFF.2673.1	K562	-0.0154940983367	gamma
hg38		Lim2017	hff_unique:TSS2713_+_151125600.23-CUFF.2673.1	K562	-0.00416004401601	gamma
hg38		Lim2017	hff_unique:TSS2713_+_151125688.23-CUFF.2673.1	K562	-0.00052030344539	gamma
hg38		Lim2017	hff_unique:TSS2713_-_151125349.23-CUFF.2673.1	K562	-0.013604154582	gamma
hg38		Lim2017	hff_unique:TSS2713_-_151125478.23-CUFF.2673.1	K562	-0.011709290212	gamma
hg38		Lim2017	hff_unique:TSS2713_-_151125533.23-CUFF.2673.1	K562	0.00244033192687	gamma
hg38		Lim2017	hff_unique:TSS2713_-_151125632.23-CUFF.2673.1	K562	-0.0264896533678	gamma
hg38		Lim2017	hff_unique:TSS2713_-_151125693.23-CUFF.2673.1	K562	-0.00547243916733	gamma
hg38		Lim2017	hela_unique:TSS2717_+_151413535.23-CUFF.2675.1	K562	0.00948050724858	gamma
hg38		Lim2017	hela_unique:TSS2717_+_151413709.23-CUFF.2675.1	K562	-0.00415922833177	gamma
hg38		Lim2017	hela_unique:TSS2717_+_151413941.23-CUFF.2675.1	K562	-0.00751678846576	gamma
hg38		Lim2017	hela_unique:TSS2717_-_151413515.23-CUFF.2675.1	K562	0.0123664707892	gamma
hg38		Lim2017	hela_unique:TSS2717_-_151413526.23-CUFF.2675.1	K562	0.0089151719045	gamma
hg38		Lim2017	hela_unique:TSS2717_-_151413532.23-CUFF.2675.1	K562	-0.00473506581752	gamma
hg38		Lim2017	hela_unique:TSS2717_-_151413544.23-CUFF.2675.1	K562	0.00631487052419	gamma
hg38		Lim2017	hela_unique:TSS2717_-_151413591.23-CUFF.2675.1	K562	-0.00360638482227	gamma
hg38		Lim2017	hela_unique:TSS2717_-_151413598.23-CUFF.2675.1	K562	-0.00346765331143	gamma
hg38		Lim2017	hela_unique:TSS2717_-_151413616.23-CUFF.2675.1	K562	-0.00549519759942	gamma
hg38		Lim2017	hff_ips:TSS2717_+_151413535.23-CUFF.2675.1	K562	0.00948050724858	gamma
hg38		Lim2017	hff_ips:TSS2717_+_151413709.23-CUFF.2675.1	K562	-0.00415922833177	gamma
hg38		Lim2017	hff_ips:TSS2717_+_151413941.23-CUFF.2675.1	K562	-0.00751678846576	gamma
hg38		Lim2017	hff_ips:TSS2717_-_151413515.23-CUFF.2675.1	K562	0.0123664707892	gamma
hg38		Lim2017	hff_ips:TSS2717_-_151413526.23-CUFF.2675.1	K562	0.0089151719045	gamma
hg38		Lim2017	hff_ips:TSS2717_-_151413532.23-CUFF.2675.1	K562	-0.00473506581752	gamma
hg38		Lim2017	hff_ips:TSS2717_-_151413544.23-CUFF.2675.1	K562	0.00631487052419	gamma
hg38		Lim2017	hff_ips:TSS2717_-_151413591.23-CUFF.2675.1	K562	-0.00360638482227	gamma
hg38		Lim2017	hff_ips:TSS2717_-_151413598.23-CUFF.2675.1	K562	-0.00346765331143	gamma
hg38		Lim2017	hff_ips:TSS2717_-_151413616.23-CUFF.2675.1	K562	-0.00549519759942	gamma
hg38		Lim2017	mcf7_unique:TSS2717_+_151413535.23-CUFF.2675.1	K562	0.00948050724858	gamma
hg38		Lim2017	mcf7_unique:TSS2717_+_151413709.23-CUFF.2675.1	K562	-0.00415922833177	gamma
hg38		Lim2017	mcf7_unique:TSS2717_+_151413941.23-CUFF.2675.1	K562	-0.00751678846576	gamma
hg38		Lim2017	mcf7_unique:TSS2717_-_151413515.23-CUFF.2675.1	K562	0.0123664707892	gamma
hg38		Lim2017	mcf7_unique:TSS2717_-_151413526.23-CUFF.2675.1	K562	0.0089151719045	gamma
hg38		Lim2017	mcf7_unique:TSS2717_-_151413532.23-CUFF.2675.1	K562	-0.00473506581752	gamma
hg38		Lim2017	mcf7_unique:TSS2717_-_151413544.23-CUFF.2675.1	K562	0.00631487052419	gamma
hg38		Lim2017	mcf7_unique:TSS2717_-_151413591.23-CUFF.2675.1	K562	-0.00360638482227	gamma
hg38		Lim2017	mcf7_unique:TSS2717_-_151413598.23-CUFF.2675.1	K562	-0.00346765331143	gamma
hg38		Lim2017	mcf7_unique:TSS2717_-_151413616.23-CUFF.2675.1	K562	-0.00549519759942	gamma
hg38		Lim2017	u87_unique:TSS2717_+_151413535.23-CUFF.2675.1	K562	0.00948050724858	gamma
hg38		Lim2017	u87_unique:TSS2717_+_151413709.23-CUFF.2675.1	K562	-0.00415922833177	gamma
hg38		Lim2017	u87_unique:TSS2717_+_151413941.23-CUFF.2675.1	K562	-0.00751678846576	gamma
hg38		Lim2017	u87_unique:TSS2717_-_151413515.23-CUFF.2675.1	K562	0.0123664707892	gamma
hg38		Lim2017	u87_unique:TSS2717_-_151413526.23-CUFF.2675.1	K562	0.0089151719045	gamma
hg38		Lim2017	u87_unique:TSS2717_-_151413532.23-CUFF.2675.1	K562	-0.00473506581752	gamma
hg38		Lim2017	u87_unique:TSS2717_-_151413544.23-CUFF.2675.1	K562	0.00631487052419	gamma
hg38		Lim2017	u87_unique:TSS2717_-_151413591.23-CUFF.2675.1	K562	-0.00360638482227	gamma
hg38		Lim2017	u87_unique:TSS2717_-_151413598.23-CUFF.2675.1	K562	-0.00346765331143	gamma
hg38		Lim2017	u87_unique:TSS2717_-_151413616.23-CUFF.2675.1	K562	-0.00549519759942	gamma
hg38		Lim2017	hela_unique:TSS27288_+_42816573.23-CUFF.12525.1	K562	0.00991368860733	gamma
hg38		Lim2017	hela_unique:TSS27288_+_42816839.23-CUFF.12525.1	K562	0.00508257292872	gamma
hg38		Lim2017	hela_unique:TSS27288_+_42816852.23-CUFF.12525.1	K562	-0.0136891293198	gamma
hg38		Lim2017	hela_unique:TSS27288_+_42816974.23-CUFF.12525.1	K562	0.0133123492836	gamma
hg38		Lim2017	hela_unique:TSS27288_+_42816987.23-CUFF.12525.1	K562	0.00618448808728	gamma
hg38		Lim2017	hela_unique:TSS27288_-_42816601.23-CUFF.12525.1	K562	0.00628068324398	gamma
hg38		Lim2017	hela_unique:TSS27288_-_42816613.23-CUFF.12525.1	K562	-0.0124964141321	gamma
hg38		Lim2017	hela_unique:TSS27288_-_42816980.23-CUFF.12525.1	K562	0.00450720768918	gamma
hg38		Lim2017	hela_unique:TSS27288_-_42817059.23-CUFF.12525.1	K562	-0.00980327790367	gamma
hg38		Lim2017	mcf7_unique:TSS27288_+_42816573.23-CUFF.12525.1	K562	0.00991368860733	gamma
hg38		Lim2017	mcf7_unique:TSS27288_+_42816839.23-CUFF.12525.1	K562	0.00508257292872	gamma
hg38		Lim2017	mcf7_unique:TSS27288_+_42816852.23-CUFF.12525.1	K562	-0.0136891293198	gamma
hg38		Lim2017	mcf7_unique:TSS27288_+_42816974.23-CUFF.12525.1	K562	0.0133123492836	gamma
hg38		Lim2017	mcf7_unique:TSS27288_+_42816987.23-CUFF.12525.1	K562	0.00618448808728	gamma
hg38		Lim2017	mcf7_unique:TSS27288_-_42816601.23-CUFF.12525.1	K562	0.00628068324398	gamma
hg38		Lim2017	mcf7_unique:TSS27288_-_42816613.23-CUFF.12525.1	K562	-0.0124964141321	gamma
hg38		Lim2017	mcf7_unique:TSS27288_-_42816980.23-CUFF.12525.1	K562	0.00450720768918	gamma
hg38		Lim2017	mcf7_unique:TSS27288_-_42817059.23-CUFF.12525.1	K562	-0.00980327790367	gamma
hg38		Lim2017	u87_hek:TSS27288_+_42816573.23-CUFF.12525.1	K562	0.00991368860733	gamma
hg38		Lim2017	u87_hek:TSS27288_+_42816839.23-CUFF.12525.1	K562	0.00508257292872	gamma
hg38		Lim2017	u87_hek:TSS27288_+_42816852.23-CUFF.12525.1	K562	-0.0136891293198	gamma
hg38		Lim2017	u87_hek:TSS27288_+_42816974.23-CUFF.12525.1	K562	0.0133123492836	gamma
hg38		Lim2017	u87_hek:TSS27288_+_42816987.23-CUFF.12525.1	K562	0.00618448808728	gamma
hg38		Lim2017	u87_hek:TSS27288_-_42816601.23-CUFF.12525.1	K562	0.00628068324398	gamma
hg38		Lim2017	u87_hek:TSS27288_-_42816613.23-CUFF.12525.1	K562	-0.0124964141321	gamma
hg38		Lim2017	u87_hek:TSS27288_-_42816980.23-CUFF.12525.1	K562	0.00450720768918	gamma
hg38		Lim2017	u87_hek:TSS27288_-_42817059.23-CUFF.12525.1	K562	-0.00980327790367	gamma
hg38		Lim2017	hela_unique:TSS27319_+_44710914.23-ENST00000432331	K562	-0.0179317648509	gamma
hg38		Lim2017	hela_unique:TSS27319_+_44710926.23-ENST00000432331	K562	-0.000607435012561	gamma
hg38		Lim2017	hela_unique:TSS27319_+_44711115.23-ENST00000432331	K562	-0.0158294081078	gamma
hg38		Lim2017	hela_unique:TSS27319_+_44711370.23-ENST00000432331	K562	0.012292942089	gamma
hg38		Lim2017	hela_unique:TSS27319_-_44711062.23-ENST00000432331	K562	-0.00637614558347	gamma
hg38		Lim2017	hela_unique:TSS27319_-_44711087.23-ENST00000432331	K562	-0.00624273644418	gamma
hg38		Lim2017	hela_unique:TSS27319_-_44711102.23-ENST00000432331	K562	-0.0173988567502	gamma
hg38		Lim2017	hela_unique:TSS27319_-_44711296.23-ENST00000432331	K562	-0.0246028222148	gamma
hg38		Lim2017	hela_unique:TSS27319_-_44711306.23-ENST00000432331	K562	0.0167447582598	gamma
hg38		Lim2017	hela_unique:TSS27319_-_44711315.23-ENST00000432331	K562	0.0312956195741	gamma
hg38		Lim2017	hela_unique:TSS27320_+_44732044.23-P1P2	K562	0.00450958592772	gamma
hg38		Lim2017	hela_unique:TSS27320_+_44732073.23-P1P2	K562	0.0165322139191	gamma
hg38		Lim2017	hela_unique:TSS27320_+_44732103.23-P1P2	K562	0.0291680693679	gamma
hg38		Lim2017	hela_unique:TSS27320_+_44732197.23-P1P2	K562	-0.0115015659821	gamma
hg38		Lim2017	hela_unique:TSS27320_+_44732279.23-P1P2	K562	0.0076081206069	gamma
hg38		Lim2017	hela_unique:TSS27320_+_44732284.23-P1P2	K562	0.0220460081662	gamma
hg38		Lim2017	hela_unique:TSS27320_+_44732292.23-P1P2	K562	0.000132642071289	gamma
hg38		Lim2017	hela_unique:TSS27320_-_44732176.23-P1P2	K562	-0.00399730844395	gamma
hg38		Lim2017	hela_unique:TSS27320_-_44732231.23-P1P2	K562	0.00643266042859	gamma
hg38		Lim2017	hela_unique:TSS27320_-_44732251.23-P1P2	K562	0.00200989538703	gamma
hg38		Lim2017	hela_unique:TSS2733_+_151810766.23-P1P2	K562	-0.0218806388765	gamma
hg38		Lim2017	hela_unique:TSS2733_+_151811000.23-P1P2	K562	-0.0161887627633	gamma
hg38		Lim2017	hela_unique:TSS2733_+_151811038.23-P1P2	K562	-0.00178129147191	gamma
hg38		Lim2017	hela_unique:TSS2733_-_151810794.23-P1P2	K562	0.009367306365	gamma
hg38		Lim2017	hela_unique:TSS2733_-_151810891.23-P1P2	K562	0.00515922646285	gamma
hg38		Lim2017	hela_unique:TSS2733_-_151810982.23-P1P2	K562	-0.00439283816287	gamma
hg38		Lim2017	hela_unique:TSS2733_-_151811016.23-P1P2	K562	0.0147385831504	gamma
hg38		Lim2017	hela_unique:TSS2733_-_151811029.23-P1P2	K562	0.0133649397594	gamma
hg38		Lim2017	hela_unique:TSS2733_-_151811079.23-P1P2	K562	0.00931360365225	gamma
hg38		Lim2017	hela_unique:TSS2733_-_151811082.23-P1P2	K562	0.00836135723383	gamma
hg38		Lim2017	ips_unique:TSS2733_+_151810766.23-P1P2	K562	-0.0218806388765	gamma
hg38		Lim2017	ips_unique:TSS2733_+_151811000.23-P1P2	K562	-0.0161887627633	gamma
hg38		Lim2017	ips_unique:TSS2733_+_151811038.23-P1P2	K562	-0.00178129147191	gamma
hg38		Lim2017	ips_unique:TSS2733_-_151810794.23-P1P2	K562	0.009367306365	gamma
hg38		Lim2017	ips_unique:TSS2733_-_151810891.23-P1P2	K562	0.00515922646285	gamma
hg38		Lim2017	ips_unique:TSS2733_-_151810982.23-P1P2	K562	-0.00439283816287	gamma
hg38		Lim2017	ips_unique:TSS2733_-_151811016.23-P1P2	K562	0.0147385831504	gamma
hg38		Lim2017	ips_unique:TSS2733_-_151811029.23-P1P2	K562	0.0133649397594	gamma
hg38		Lim2017	ips_unique:TSS2733_-_151811079.23-P1P2	K562	0.00931360365225	gamma
hg38		Lim2017	ips_unique:TSS2733_-_151811082.23-P1P2	K562	0.00836135723383	gamma
hg38		Lim2017	mcf7_unique:TSS2733_+_151810766.23-P1P2	K562	-0.0218806388765	gamma
hg38		Lim2017	mcf7_unique:TSS2733_+_151811000.23-P1P2	K562	-0.0161887627633	gamma
hg38		Lim2017	mcf7_unique:TSS2733_+_151811038.23-P1P2	K562	-0.00178129147191	gamma
hg38		Lim2017	mcf7_unique:TSS2733_-_151810794.23-P1P2	K562	0.009367306365	gamma
hg38		Lim2017	mcf7_unique:TSS2733_-_151810891.23-P1P2	K562	0.00515922646285	gamma
hg38		Lim2017	mcf7_unique:TSS2733_-_151810982.23-P1P2	K562	-0.00439283816287	gamma
hg38		Lim2017	mcf7_unique:TSS2733_-_151811016.23-P1P2	K562	0.0147385831504	gamma
hg38		Lim2017	mcf7_unique:TSS2733_-_151811029.23-P1P2	K562	0.0133649397594	gamma
hg38		Lim2017	mcf7_unique:TSS2733_-_151811079.23-P1P2	K562	0.00931360365225	gamma
hg38		Lim2017	mcf7_unique:TSS2733_-_151811082.23-P1P2	K562	0.00836135723383	gamma
hg38		Lim2017	hela_unique:TSS2738_+_151954668.23-CUFF.2685.1	K562	0.010769743313	gamma
hg38		Lim2017	hela_unique:TSS2738_+_151954681.23-CUFF.2685.1	K562	0.00102415337832	gamma
hg38		Lim2017	hela_unique:TSS2738_+_151954708.23-CUFF.2685.1	K562	-0.0115191505699	gamma
hg38		Lim2017	hela_unique:TSS2738_+_151954898.23-CUFF.2685.1	K562	-0.00822928345614	gamma
hg38		Lim2017	hela_unique:TSS2738_+_151954918.23-CUFF.2685.1	K562	0.00505489787828	gamma
hg38		Lim2017	hela_unique:TSS2738_+_151954992.23-CUFF.2685.1	K562	0.0149615852069	gamma
hg38		Lim2017	hela_unique:TSS2738_+_151954997.23-CUFF.2685.1	K562	-0.00983426622	gamma
hg38		Lim2017	hela_unique:TSS2738_+_151955020.23-CUFF.2685.1	K562	-0.00279847266964	gamma
hg38		Lim2017	hela_unique:TSS2738_-_151954718.23-CUFF.2685.1	K562	-0.000964862356308	gamma
hg38		Lim2017	hela_unique:TSS2738_-_151954824.23-CUFF.2685.1	K562	0.00624970846419	gamma
hg38		Lim2017	mcf7_unique:TSS2738_+_151954668.23-CUFF.2685.1	K562	0.010769743313	gamma
hg38		Lim2017	mcf7_unique:TSS2738_+_151954681.23-CUFF.2685.1	K562	0.00102415337832	gamma
hg38		Lim2017	mcf7_unique:TSS2738_+_151954708.23-CUFF.2685.1	K562	-0.0115191505699	gamma
hg38		Lim2017	mcf7_unique:TSS2738_+_151954898.23-CUFF.2685.1	K562	-0.00822928345614	gamma
hg38		Lim2017	mcf7_unique:TSS2738_+_151954918.23-CUFF.2685.1	K562	0.00505489787828	gamma
hg38		Lim2017	mcf7_unique:TSS2738_+_151954992.23-CUFF.2685.1	K562	0.0149615852069	gamma
hg38		Lim2017	mcf7_unique:TSS2738_+_151954997.23-CUFF.2685.1	K562	-0.00983426622	gamma
hg38		Lim2017	mcf7_unique:TSS2738_+_151955020.23-CUFF.2685.1	K562	-0.00279847266964	gamma
hg38		Lim2017	mcf7_unique:TSS2738_-_151954718.23-CUFF.2685.1	K562	-0.000964862356308	gamma
hg38		Lim2017	mcf7_unique:TSS2738_-_151954824.23-CUFF.2685.1	K562	0.00624970846419	gamma
hg38		Lim2017	u87_unique:TSS2738_+_151954668.23-CUFF.2685.1	K562	0.010769743313	gamma
hg38		Lim2017	u87_unique:TSS2738_+_151954681.23-CUFF.2685.1	K562	0.00102415337832	gamma
hg38		Lim2017	u87_unique:TSS2738_+_151954708.23-CUFF.2685.1	K562	-0.0115191505699	gamma
hg38		Lim2017	u87_unique:TSS2738_+_151954898.23-CUFF.2685.1	K562	-0.00822928345614	gamma
hg38		Lim2017	u87_unique:TSS2738_+_151954918.23-CUFF.2685.1	K562	0.00505489787828	gamma
hg38		Lim2017	u87_unique:TSS2738_+_151954992.23-CUFF.2685.1	K562	0.0149615852069	gamma
hg38		Lim2017	u87_unique:TSS2738_+_151954997.23-CUFF.2685.1	K562	-0.00983426622	gamma
hg38		Lim2017	u87_unique:TSS2738_+_151955020.23-CUFF.2685.1	K562	-0.00279847266964	gamma
hg38		Lim2017	u87_unique:TSS2738_-_151954718.23-CUFF.2685.1	K562	-0.000964862356308	gamma
hg38		Lim2017	u87_unique:TSS2738_-_151954824.23-CUFF.2685.1	K562	0.00624970846419	gamma
hg38		Lim2017	hela_unique:TSS27436_+_49549916.23-CUFF.12668.1	K562	-0.0266586200462	gamma
hg38		Lim2017	hela_unique:TSS27436_-_49549705.23-CUFF.12668.1	K562	0.00385751668767	gamma
hg38		Lim2017	hela_unique:TSS27436_-_49549860.23-CUFF.12668.1	K562	-0.00731174914485	gamma
hg38		Lim2017	hela_unique:TSS27436_-_49549867.23-CUFF.12668.1	K562	-0.0349776280432	gamma
hg38		Lim2017	hela_unique:TSS27436_-_49549876.23-CUFF.12668.1	K562	0.0167324086445	gamma
hg38		Lim2017	hela_unique:TSS27436_-_49549888.23-CUFF.12668.1	K562	0.0110796761814	gamma
hg38		Lim2017	hela_unique:TSS27436_-_49549923.23-CUFF.12668.1	K562	-0.0388509178857	gamma
hg38		Lim2017	hela_unique:TSS27436_-_49549950.23-CUFF.12668.1	K562	-0.0270785066277	gamma
hg38		Lim2017	hela_unique:TSS27437_+_49550257.23-CUFF.12668.2	K562	-0.0175639013005	gamma
hg38		Lim2017	hela_unique:TSS27437_+_49550280.23-CUFF.12668.2	K562	-0.026500940337	gamma
hg38		Lim2017	hela_unique:TSS27437_+_49550466.23-CUFF.12668.2	K562	-0.00358126751547	gamma
hg38		Lim2017	hela_unique:TSS27437_+_49550515.23-CUFF.12668.2	K562	-0.0119025087296	gamma
hg38		Lim2017	hela_unique:TSS27437_+_49550527.23-CUFF.12668.2	K562	-0.0128578973479	gamma
hg38		Lim2017	hela_unique:TSS27437_-_49550073.23-CUFF.12668.2	K562	-0.00657521593521	gamma
hg38		Lim2017	hela_unique:TSS27437_-_49550300.23-CUFF.12668.2	K562	-0.00686275430271	gamma
hg38		Lim2017	hela_unique:TSS27437_-_49550313.23-CUFF.12668.2	K562	-0.000493852683953	gamma
hg38		Lim2017	hela_unique:TSS27437_-_49550543.23-CUFF.12668.2	K562	-0.000987855537542	gamma
hg38		Lim2017	hela_unique:TSS27437_-_49550555.23-CUFF.12668.2	K562	-0.00267624777897	gamma
hg38		Lim2017	u87_hek:TSS27437_+_49550257.23-CUFF.12668.2	K562	-0.0175639013005	gamma
hg38		Lim2017	u87_hek:TSS27437_+_49550280.23-CUFF.12668.2	K562	-0.026500940337	gamma
hg38		Lim2017	u87_hek:TSS27437_+_49550466.23-CUFF.12668.2	K562	-0.00358126751547	gamma
hg38		Lim2017	u87_hek:TSS27437_+_49550515.23-CUFF.12668.2	K562	-0.0119025087296	gamma
hg38		Lim2017	u87_hek:TSS27437_+_49550527.23-CUFF.12668.2	K562	-0.0128578973479	gamma
hg38		Lim2017	u87_hek:TSS27437_-_49550073.23-CUFF.12668.2	K562	-0.00657521593521	gamma
hg38		Lim2017	u87_hek:TSS27437_-_49550300.23-CUFF.12668.2	K562	-0.00686275430271	gamma
hg38		Lim2017	u87_hek:TSS27437_-_49550313.23-CUFF.12668.2	K562	-0.000493852683953	gamma
hg38		Lim2017	u87_hek:TSS27437_-_49550543.23-CUFF.12668.2	K562	-0.000987855537542	gamma
hg38		Lim2017	u87_hek:TSS27437_-_49550555.23-CUFF.12668.2	K562	-0.00267624777897	gamma
hg38		Lim2017	hela_unique:TSS27657_+_64411777.23-ENST00000606894	K562	-0.0403978149183	gamma
hg38		Lim2017	hela_unique:TSS27657_+_64411930.23-ENST00000606894	K562	-0.0193154098345	gamma
hg38		Lim2017	hela_unique:TSS27657_+_64412166.23-ENST00000606894	K562	-0.00249088047475	gamma
hg38		Lim2017	hela_unique:TSS27657_-_64411756.23-ENST00000606894	K562	0.0203401817639	gamma
hg38		Lim2017	hela_unique:TSS27657_-_64411866.23-ENST00000606894	K562	-0.246147613992	gamma
hg38		Lim2017	hela_unique:TSS27657_-_64411910.23-ENST00000606894	K562	0.0176610075382	gamma
hg38		Lim2017	hela_unique:TSS27657_-_64412052.23-ENST00000606894	K562	-0.00745075998677	gamma
hg38		Lim2017	hela_unique:TSS27657_-_64412055.23-ENST00000606894	K562	0.00368187810826	gamma
hg38		Lim2017	hela_unique:TSS27657_-_64412148.23-ENST00000606894	K562	0.0176350133715	gamma
hg38		Lim2017	hela_unique:TSS2779_+_153505973.23-P1P2	K562	-0.00821308325837	gamma
hg38		Lim2017	hela_unique:TSS2779_+_153505976.23-P1P2	K562	-0.00376100696281	gamma
hg38		Lim2017	hela_unique:TSS2779_+_153505990.23-P1P2	K562	-0.00154067737723	gamma
hg38		Lim2017	hela_unique:TSS2779_-_153505921.23-P1P2	K562	0.00241428978495	gamma
hg38		Lim2017	hela_unique:TSS2779_-_153505940.23-P1P2	K562	0.00421734772891	gamma
hg38		Lim2017	hela_unique:TSS2779_-_153505945.23-P1P2	K562	-0.0103850571072	gamma
hg38		Lim2017	hela_unique:TSS2779_-_153505951.23-P1P2	K562	0.0118946219211	gamma
hg38		Lim2017	hela_unique:TSS2779_-_153505979.23-P1P2	K562	-0.00219722510303	gamma
hg38		Lim2017	hela_unique:TSS2779_-_153506133.23-P1P2	K562	-0.00575943760976	gamma
hg38		Lim2017	hela_unique:TSS2779_-_153506254.23-P1P2	K562	-0.00317002446367	gamma
hg38		Lim2017	hff_unique:TSS2779_+_153505973.23-P1P2	K562	-0.00821308325837	gamma
hg38		Lim2017	hff_unique:TSS2779_+_153505976.23-P1P2	K562	-0.00376100696281	gamma
hg38		Lim2017	hff_unique:TSS2779_+_153505990.23-P1P2	K562	-0.00154067737723	gamma
hg38		Lim2017	hff_unique:TSS2779_-_153505921.23-P1P2	K562	0.00241428978495	gamma
hg38		Lim2017	hff_unique:TSS2779_-_153505940.23-P1P2	K562	0.00421734772891	gamma
hg38		Lim2017	hff_unique:TSS2779_-_153505945.23-P1P2	K562	-0.0103850571072	gamma
hg38		Lim2017	hff_unique:TSS2779_-_153505951.23-P1P2	K562	0.0118946219211	gamma
hg38		Lim2017	hff_unique:TSS2779_-_153505979.23-P1P2	K562	-0.00219722510303	gamma
hg38		Lim2017	hff_unique:TSS2779_-_153506133.23-P1P2	K562	-0.00575943760976	gamma
hg38		Lim2017	hff_unique:TSS2779_-_153506254.23-P1P2	K562	-0.00317002446367	gamma
hg38		Lim2017	u87_unique:TSS2779_+_153505973.23-P1P2	K562	-0.00821308325837	gamma
hg38		Lim2017	u87_unique:TSS2779_+_153505976.23-P1P2	K562	-0.00376100696281	gamma
hg38		Lim2017	u87_unique:TSS2779_+_153505990.23-P1P2	K562	-0.00154067737723	gamma
hg38		Lim2017	u87_unique:TSS2779_-_153505921.23-P1P2	K562	0.00241428978495	gamma
hg38		Lim2017	u87_unique:TSS2779_-_153505940.23-P1P2	K562	0.00421734772891	gamma
hg38		Lim2017	u87_unique:TSS2779_-_153505945.23-P1P2	K562	-0.0103850571072	gamma
hg38		Lim2017	u87_unique:TSS2779_-_153505951.23-P1P2	K562	0.0118946219211	gamma
hg38		Lim2017	u87_unique:TSS2779_-_153505979.23-P1P2	K562	-0.00219722510303	gamma
hg38		Lim2017	u87_unique:TSS2779_-_153506133.23-P1P2	K562	-0.00575943760976	gamma
hg38		Lim2017	u87_unique:TSS2779_-_153506254.23-P1P2	K562	-0.00317002446367	gamma
hg38		Lim2017	hela_unique:TSS2781_+_153517835.23-CUFF.2727.1	K562	0.0100011419972	gamma
hg38		Lim2017	hela_unique:TSS2781_+_153517838.23-CUFF.2727.1	K562	-0.00295453639708	gamma
hg38		Lim2017	hela_unique:TSS2781_+_153517849.23-CUFF.2727.1	K562	0.00131630453666	gamma
hg38		Lim2017	hela_unique:TSS2781_+_153517914.23-CUFF.2727.1	K562	-0.0286074447691	gamma
hg38		Lim2017	hela_unique:TSS2781_+_153518042.23-CUFF.2727.1	K562	0.0279841167232	gamma
hg38		Lim2017	hela_unique:TSS2781_+_153518185.23-CUFF.2727.1	K562	0.0185501974945	gamma
hg38		Lim2017	hela_unique:TSS2781_-_153517814.23-CUFF.2727.1	K562	0.0276661792651	gamma
hg38		Lim2017	hela_unique:TSS2781_-_153517830.23-CUFF.2727.1	K562	-0.00658586760937	gamma
hg38		Lim2017	hela_unique:TSS2781_-_153517933.23-CUFF.2727.1	K562	0.0114191847385	gamma
hg38		Lim2017	hff_unique:TSS2781_+_153517835.23-CUFF.2727.1	K562	0.0100011419972	gamma
hg38		Lim2017	hff_unique:TSS2781_+_153517838.23-CUFF.2727.1	K562	-0.00295453639708	gamma
hg38		Lim2017	hff_unique:TSS2781_+_153517849.23-CUFF.2727.1	K562	0.00131630453666	gamma
hg38		Lim2017	hff_unique:TSS2781_+_153517914.23-CUFF.2727.1	K562	-0.0286074447691	gamma
hg38		Lim2017	hff_unique:TSS2781_+_153518042.23-CUFF.2727.1	K562	0.0279841167232	gamma
hg38		Lim2017	hff_unique:TSS2781_+_153518185.23-CUFF.2727.1	K562	0.0185501974945	gamma
hg38		Lim2017	hff_unique:TSS2781_-_153517814.23-CUFF.2727.1	K562	0.0276661792651	gamma
hg38		Lim2017	hff_unique:TSS2781_-_153517830.23-CUFF.2727.1	K562	-0.00658586760937	gamma
hg38		Lim2017	hff_unique:TSS2781_-_153517933.23-CUFF.2727.1	K562	0.0114191847385	gamma
hg38		Lim2017	hela_unique:TSS2785_+_153525421.23-CUFF.2727.6	K562	0.0141833934109	gamma
hg38		Lim2017	hela_unique:TSS2785_+_153525431.23-CUFF.2727.6	K562	-6.91e-05	gamma
hg38		Lim2017	hela_unique:TSS2785_+_153525490.23-CUFF.2727.6	K562	-0.00477648332944	gamma
hg38		Lim2017	hela_unique:TSS2785_+_153525537.23-CUFF.2727.6	K562	0.0103578824643	gamma
hg38		Lim2017	hela_unique:TSS2785_+_153525565.23-CUFF.2727.6	K562	-0.00959032429075	gamma
hg38		Lim2017	hela_unique:TSS2785_+_153525649.23-CUFF.2727.6	K562	-0.00663427294006	gamma
hg38		Lim2017	hela_unique:TSS2785_+_153525655.23-CUFF.2727.6	K562	-0.0167770544279	gamma
hg38		Lim2017	hela_unique:TSS2785_+_153525897.23-CUFF.2727.6	K562	0.00546645175845	gamma
hg38		Lim2017	hela_unique:TSS2785_-_153525818.23-CUFF.2727.6	K562	0.00934608075217	gamma
hg38		Lim2017	hela_unique:TSS2785_-_153525867.23-CUFF.2727.6	K562	-0.00438803174288	gamma
hg38		Lim2017	hff_unique:TSS2785_+_153525421.23-CUFF.2727.6	K562	0.0141833934109	gamma
hg38		Lim2017	hff_unique:TSS2785_+_153525431.23-CUFF.2727.6	K562	-6.91e-05	gamma
hg38		Lim2017	hff_unique:TSS2785_+_153525490.23-CUFF.2727.6	K562	-0.00477648332944	gamma
hg38		Lim2017	hff_unique:TSS2785_+_153525537.23-CUFF.2727.6	K562	0.0103578824643	gamma
hg38		Lim2017	hff_unique:TSS2785_+_153525565.23-CUFF.2727.6	K562	-0.00959032429075	gamma
hg38		Lim2017	hff_unique:TSS2785_+_153525649.23-CUFF.2727.6	K562	-0.00663427294006	gamma
hg38		Lim2017	hff_unique:TSS2785_+_153525655.23-CUFF.2727.6	K562	-0.0167770544279	gamma
hg38		Lim2017	hff_unique:TSS2785_+_153525897.23-CUFF.2727.6	K562	0.00546645175845	gamma
hg38		Lim2017	hff_unique:TSS2785_-_153525818.23-CUFF.2727.6	K562	0.00934608075217	gamma
hg38		Lim2017	hff_unique:TSS2785_-_153525867.23-CUFF.2727.6	K562	-0.00438803174288	gamma
hg38		Lim2017	hela_unique:TSS2794_+_153566544.23-CUFF.2728.6	K562	0.00374332536687	gamma
hg38		Lim2017	hela_unique:TSS2794_+_153566702.23-CUFF.2728.6	K562	-0.0028857715991	gamma
hg38		Lim2017	hela_unique:TSS2794_-_153566484.23-CUFF.2728.6	K562	0.0098339677815	gamma
hg38		Lim2017	hela_unique:TSS2794_-_153566504.23-CUFF.2728.6	K562	-0.000216469200439	gamma
hg38		Lim2017	hela_unique:TSS2794_-_153566512.23-CUFF.2728.6	K562	0.009454394626	gamma
hg38		Lim2017	hela_unique:TSS2794_-_153566564.23-CUFF.2728.6	K562	-0.0123366627474	gamma
hg38		Lim2017	hela_unique:TSS2794_-_153566579.23-CUFF.2728.6	K562	0.00163863300623	gamma
hg38		Lim2017	hela_unique:TSS2794_-_153566667.23-CUFF.2728.6	K562	0.00470877167877	gamma
hg38		Lim2017	hela_unique:TSS2794_-_153566728.23-CUFF.2728.6	K562	-0.00469567418665	gamma
hg38		Lim2017	hela_unique:TSS2794_-_153566744.23-CUFF.2728.6	K562	0.0123321911497	gamma
hg38		Lim2017	hff_ips:TSS2794_+_153566544.23-CUFF.2728.6	K562	0.00374332536687	gamma
hg38		Lim2017	hff_ips:TSS2794_+_153566702.23-CUFF.2728.6	K562	-0.0028857715991	gamma
hg38		Lim2017	hff_ips:TSS2794_-_153566484.23-CUFF.2728.6	K562	0.0098339677815	gamma
hg38		Lim2017	hff_ips:TSS2794_-_153566504.23-CUFF.2728.6	K562	-0.000216469200439	gamma
hg38		Lim2017	hff_ips:TSS2794_-_153566512.23-CUFF.2728.6	K562	0.009454394626	gamma
hg38		Lim2017	hff_ips:TSS2794_-_153566564.23-CUFF.2728.6	K562	-0.0123366627474	gamma
hg38		Lim2017	hff_ips:TSS2794_-_153566579.23-CUFF.2728.6	K562	0.00163863300623	gamma
hg38		Lim2017	hff_ips:TSS2794_-_153566667.23-CUFF.2728.6	K562	0.00470877167877	gamma
hg38		Lim2017	hff_ips:TSS2794_-_153566728.23-CUFF.2728.6	K562	-0.00469567418665	gamma
hg38		Lim2017	hff_ips:TSS2794_-_153566744.23-CUFF.2728.6	K562	0.0123321911497	gamma
hg38		Lim2017	mcf7_unique:TSS2794_+_153566544.23-CUFF.2728.6	K562	0.00374332536687	gamma
hg38		Lim2017	mcf7_unique:TSS2794_+_153566702.23-CUFF.2728.6	K562	-0.0028857715991	gamma
hg38		Lim2017	mcf7_unique:TSS2794_-_153566484.23-CUFF.2728.6	K562	0.0098339677815	gamma
hg38		Lim2017	mcf7_unique:TSS2794_-_153566504.23-CUFF.2728.6	K562	-0.000216469200439	gamma
hg38		Lim2017	mcf7_unique:TSS2794_-_153566512.23-CUFF.2728.6	K562	0.009454394626	gamma
hg38		Lim2017	mcf7_unique:TSS2794_-_153566564.23-CUFF.2728.6	K562	-0.0123366627474	gamma
hg38		Lim2017	mcf7_unique:TSS2794_-_153566579.23-CUFF.2728.6	K562	0.00163863300623	gamma
hg38		Lim2017	mcf7_unique:TSS2794_-_153566667.23-CUFF.2728.6	K562	0.00470877167877	gamma
hg38		Lim2017	mcf7_unique:TSS2794_-_153566728.23-CUFF.2728.6	K562	-0.00469567418665	gamma
hg38		Lim2017	mcf7_unique:TSS2794_-_153566744.23-CUFF.2728.6	K562	0.0123321911497	gamma
hg38		Lim2017	u87_unique:TSS2794_+_153566544.23-CUFF.2728.6	K562	0.00374332536687	gamma
hg38		Lim2017	u87_unique:TSS2794_+_153566702.23-CUFF.2728.6	K562	-0.0028857715991	gamma
hg38		Lim2017	u87_unique:TSS2794_-_153566484.23-CUFF.2728.6	K562	0.0098339677815	gamma
hg38		Lim2017	u87_unique:TSS2794_-_153566504.23-CUFF.2728.6	K562	-0.000216469200439	gamma
hg38		Lim2017	u87_unique:TSS2794_-_153566512.23-CUFF.2728.6	K562	0.009454394626	gamma
hg38		Lim2017	u87_unique:TSS2794_-_153566564.23-CUFF.2728.6	K562	-0.0123366627474	gamma
hg38		Lim2017	u87_unique:TSS2794_-_153566579.23-CUFF.2728.6	K562	0.00163863300623	gamma
hg38		Lim2017	u87_unique:TSS2794_-_153566667.23-CUFF.2728.6	K562	0.00470877167877	gamma
hg38		Lim2017	u87_unique:TSS2794_-_153566728.23-CUFF.2728.6	K562	-0.00469567418665	gamma
hg38		Lim2017	u87_unique:TSS2794_-_153566744.23-CUFF.2728.6	K562	0.0123321911497	gamma
hg38		Lim2017	hela_unique:TSS27968_+_88270337.23-CUFF.13366.26	K562	-0.00716442703217	gamma
hg38		Lim2017	hela_unique:TSS27968_+_88270406.23-CUFF.13366.26	K562	-0.0103424353377	gamma
hg38		Lim2017	hela_unique:TSS27968_+_88270484.23-CUFF.13366.26	K562	0.0437432253484	gamma
hg38		Lim2017	hela_unique:TSS27968_+_88270521.23-CUFF.13366.26	K562	0.00151705022066	gamma
hg38		Lim2017	hela_unique:TSS27968_-_88270200.23-CUFF.13366.26	K562	-0.0270567447952	gamma
hg38		Lim2017	hela_unique:TSS27968_-_88270203.23-CUFF.13366.26	K562	0.010346785569	gamma
hg38		Lim2017	hela_unique:TSS27968_-_88270228.23-CUFF.13366.26	K562	-0.0198512957542	gamma
hg38		Lim2017	hela_unique:TSS27968_-_88270233.23-CUFF.13366.26	K562	-0.0125960878387	gamma
hg38		Lim2017	hela_unique:TSS27968_-_88270440.23-CUFF.13366.26	K562	0.0162185125626	gamma
hg38		Lim2017	hela_unique:TSS27973_+_88463207.23-P1P2	K562	0.0153926102463	gamma
hg38		Lim2017	hela_unique:TSS27973_+_88463239.23-P1P2	K562	0.0341159880618	gamma
hg38		Lim2017	hela_unique:TSS27973_+_88463253.23-P1P2	K562	-0.0135774438836	gamma
hg38		Lim2017	hela_unique:TSS27973_+_88463301.23-P1P2	K562	-0.008983592911	gamma
hg38		Lim2017	hela_unique:TSS27973_+_88463479.23-P1P2	K562	0.0104699430805	gamma
hg38		Lim2017	hela_unique:TSS27973_-_88463093.23-P1P2	K562	-0.00445645269911	gamma
hg38		Lim2017	hela_unique:TSS27973_-_88463457.23-P1P2	K562	-0.0255784044288	gamma
hg38		Lim2017	hela_unique:TSS27973_-_88463461.23-P1P2	K562	0.00816044293353	gamma
hg38		Lim2017	hela_unique:TSS27976_+_88455595.23-ENST00000422074	K562	-5.85e-05	gamma
hg38		Lim2017	hela_unique:TSS27976_+_88455896.23-ENST00000422074	K562	0.00102137575022	gamma
hg38		Lim2017	hela_unique:TSS27976_+_88455913.23-ENST00000422074	K562	0.0160682014023	gamma
hg38		Lim2017	hela_unique:TSS27976_-_88455731.23-ENST00000422074	K562	-0.0143142424754	gamma
hg38		Lim2017	hela_unique:TSS27976_-_88455752.23-ENST00000422074	K562	-0.00259786667201	gamma
hg38		Lim2017	hela_unique:TSS27976_-_88455792.23-ENST00000422074	K562	-0.0220044232495	gamma
hg38		Lim2017	hela_unique:TSS27976_-_88455823.23-ENST00000422074	K562	-0.0274178640703	gamma
hg38		Lim2017	hela_unique:TSS27976_-_88455932.23-ENST00000422074	K562	-0.0073018972227	gamma
hg38		Lim2017	hela_unique:TSS27976_-_88455974.23-ENST00000422074	K562	-0.0334888828065	gamma
hg38		Lim2017	hela_unique:TSS27976_-_88456033.23-ENST00000422074	K562	-0.0133273511599	gamma
hg38		Lim2017	hela_unique:TSS27977_+_88455412.23-ENST00000606785	K562	-0.00695215309449	gamma
hg38		Lim2017	hela_unique:TSS27977_+_88455422.23-ENST00000606785	K562	-0.000853666714717	gamma
hg38		Lim2017	hela_unique:TSS27977_+_88455482.23-ENST00000606785	K562	0.0120070618583	gamma
hg38		Lim2017	hela_unique:TSS27977_+_88455491.23-ENST00000606785	K562	0.00273444524845	gamma
hg38		Lim2017	hela_unique:TSS27977_+_88455515.23-ENST00000606785	K562	-0.00841000066642	gamma
hg38		Lim2017	hela_unique:TSS27977_+_88455595.23-ENST00000606785	K562	-5.85e-05	gamma
hg38		Lim2017	hela_unique:TSS27977_+_88455615.23-ENST00000606785	K562	0.0202454235552	gamma
hg38		Lim2017	hela_unique:TSS27977_-_88455328.23-ENST00000606785	K562	-0.017590387972	gamma
hg38		Lim2017	hela_unique:TSS27977_-_88455353.23-ENST00000606785	K562	-0.0104985140252	gamma
hg38		Lim2017	hela_unique:TSS27977_-_88455442.23-ENST00000606785	K562	0.0114725584356	gamma
hg38		Lim2017	hela_unique:TSS28081_+_93032301.23-CUFF.13209.9	K562	0.0121483756342	gamma
hg38		Lim2017	hela_unique:TSS28081_+_93032500.23-CUFF.13209.9	K562	-0.00763190784093	gamma
hg38		Lim2017	hela_unique:TSS28081_+_93032596.23-CUFF.13209.9	K562	0.00161774242779	gamma
hg38		Lim2017	hela_unique:TSS28081_+_93032603.23-CUFF.13209.9	K562	-0.0142919550714	gamma
hg38		Lim2017	hela_unique:TSS28081_+_93032668.23-CUFF.13209.9	K562	0.00844709640408	gamma
hg38		Lim2017	hela_unique:TSS28081_-_93032449.23-CUFF.13209.9	K562	-0.0142445179693	gamma
hg38		Lim2017	hela_unique:TSS28081_-_93032530.23-CUFF.13209.9	K562	-0.0156384585304	gamma
hg38		Lim2017	hela_unique:TSS28081_-_93032629.23-CUFF.13209.9	K562	0.0380172816923	gamma
hg38		Lim2017	hela_unique:TSS28081_-_93032650.23-CUFF.13209.9	K562	-0.0165376807507	gamma
hg38		Lim2017	hela_unique:TSS2827_+_155166437.23-P1P2	K562	0.0101191272658	gamma
hg38		Lim2017	hela_unique:TSS2827_+_155166486.23-P1P2	K562	-0.0179053602359	gamma
hg38		Lim2017	hela_unique:TSS2827_+_155166818.23-P1P2	K562	-0.0183555712687	gamma
hg38		Lim2017	hela_unique:TSS2827_-_155166436.23-P1P2	K562	-0.026819362423	gamma
hg38		Lim2017	hela_unique:TSS2827_-_155166451.23-P1P2	K562	-0.00117054401543	gamma
hg38		Lim2017	hela_unique:TSS2827_-_155166546.23-P1P2	K562	-0.0295710028187	gamma
hg38		Lim2017	hela_unique:TSS2827_-_155166612.23-P1P2	K562	-0.0101253435919	gamma
hg38		Lim2017	hela_unique:TSS2827_-_155166662.23-P1P2	K562	-0.00127892286222	gamma
hg38		Lim2017	hela_unique:TSS2827_-_155166812.23-P1P2	K562	-0.00597731520237	gamma
hg38		Lim2017	hela_unique:TSS2829_+_155167998.23-ENST00000454348	K562	-0.0151193506777	gamma
hg38		Lim2017	hela_unique:TSS2829_+_155168364.23-ENST00000454348	K562	0.00132472213037	gamma
hg38		Lim2017	hela_unique:TSS2829_-_155167955.23-ENST00000454348	K562	-0.00186154593437	gamma
hg38		Lim2017	hela_unique:TSS2829_-_155168015.23-ENST00000454348	K562	0.000405639119512	gamma
hg38		Lim2017	hela_unique:TSS2829_-_155168038.23-ENST00000454348	K562	-0.00408076931882	gamma
hg38		Lim2017	hela_unique:TSS2829_-_155168135.23-ENST00000454348	K562	-0.00633210085937	gamma
hg38		Lim2017	hela_unique:TSS2829_-_155168154.23-ENST00000454348	K562	0.0328893010692	gamma
hg38		Lim2017	hela_unique:TSS2829_-_155168256.23-ENST00000454348	K562	0.0149469008343	gamma
hg38		Lim2017	hela_unique:TSS2829_-_155168269.23-ENST00000454348	K562	-0.00850321585283	gamma
hg38		Lim2017	hela_unique:TSS2829_-_155168346.23-ENST00000454348	K562	0.0105015169066	gamma
hg38		Lim2017	hff_unique:TSS2829_+_155167998.23-ENST00000454348	K562	-0.0151193506777	gamma
hg38		Lim2017	hff_unique:TSS2829_+_155168364.23-ENST00000454348	K562	0.00132472213037	gamma
hg38		Lim2017	hff_unique:TSS2829_-_155167955.23-ENST00000454348	K562	-0.00186154593437	gamma
hg38		Lim2017	hff_unique:TSS2829_-_155168015.23-ENST00000454348	K562	0.000405639119512	gamma
hg38		Lim2017	hff_unique:TSS2829_-_155168038.23-ENST00000454348	K562	-0.00408076931882	gamma
hg38		Lim2017	hff_unique:TSS2829_-_155168135.23-ENST00000454348	K562	-0.00633210085937	gamma
hg38		Lim2017	hff_unique:TSS2829_-_155168154.23-ENST00000454348	K562	0.0328893010692	gamma
hg38		Lim2017	hff_unique:TSS2829_-_155168256.23-ENST00000454348	K562	0.0149469008343	gamma
hg38		Lim2017	hff_unique:TSS2829_-_155168269.23-ENST00000454348	K562	-0.00850321585283	gamma
hg38		Lim2017	hff_unique:TSS2829_-_155168346.23-ENST00000454348	K562	0.0105015169066	gamma
hg38		Lim2017	hela_unique:TSS2830_+_155168290.23-ENST00000436772	K562	0.0079788792901	gamma
hg38		Lim2017	hela_unique:TSS2830_+_155168312.23-ENST00000436772	K562	-8.32e-05	gamma
hg38		Lim2017	hela_unique:TSS2830_+_155168442.23-ENST00000436772	K562	0.00289307865453	gamma
hg38		Lim2017	hela_unique:TSS2830_+_155168446.23-ENST00000436772	K562	-0.000369381930135	gamma
hg38		Lim2017	hela_unique:TSS2830_-_155168236.23-ENST00000436772	K562	0.000262532281479	gamma
hg38		Lim2017	hela_unique:TSS2830_-_155168247.23-ENST00000436772	K562	0.00288880325319	gamma
hg38		Lim2017	hela_unique:TSS2830_-_155168253.23-ENST00000436772	K562	-0.0285462228606	gamma
hg38		Lim2017	hela_unique:TSS2830_-_155168256.23-ENST00000436772	K562	0.0149469008343	gamma
hg38		Lim2017	hela_unique:TSS2830_-_155168269.23-ENST00000436772	K562	-0.00850321585283	gamma
hg38		Lim2017	hela_unique:TSS2830_-_155168346.23-ENST00000436772	K562	0.0105015169066	gamma
hg38		Lim2017	hff_ips:TSS2830_+_155168290.23-ENST00000436772	K562	0.0079788792901	gamma
hg38		Lim2017	hff_ips:TSS2830_+_155168312.23-ENST00000436772	K562	-8.32e-05	gamma
hg38		Lim2017	hff_ips:TSS2830_+_155168442.23-ENST00000436772	K562	0.00289307865453	gamma
hg38		Lim2017	hff_ips:TSS2830_+_155168446.23-ENST00000436772	K562	-0.000369381930135	gamma
hg38		Lim2017	hff_ips:TSS2830_-_155168236.23-ENST00000436772	K562	0.000262532281479	gamma
hg38		Lim2017	hff_ips:TSS2830_-_155168247.23-ENST00000436772	K562	0.00288880325319	gamma
hg38		Lim2017	hff_ips:TSS2830_-_155168253.23-ENST00000436772	K562	-0.0285462228606	gamma
hg38		Lim2017	hff_ips:TSS2830_-_155168256.23-ENST00000436772	K562	0.0149469008343	gamma
hg38		Lim2017	hff_ips:TSS2830_-_155168269.23-ENST00000436772	K562	-0.00850321585283	gamma
hg38		Lim2017	hff_ips:TSS2830_-_155168346.23-ENST00000436772	K562	0.0105015169066	gamma
hg38		Lim2017	mcf7_unique:TSS2830_+_155168290.23-ENST00000436772	K562	0.0079788792901	gamma
hg38		Lim2017	mcf7_unique:TSS2830_+_155168312.23-ENST00000436772	K562	-8.32e-05	gamma
hg38		Lim2017	mcf7_unique:TSS2830_+_155168442.23-ENST00000436772	K562	0.00289307865453	gamma
hg38		Lim2017	mcf7_unique:TSS2830_+_155168446.23-ENST00000436772	K562	-0.000369381930135	gamma
hg38		Lim2017	mcf7_unique:TSS2830_-_155168236.23-ENST00000436772	K562	0.000262532281479	gamma
hg38		Lim2017	mcf7_unique:TSS2830_-_155168247.23-ENST00000436772	K562	0.00288880325319	gamma
hg38		Lim2017	mcf7_unique:TSS2830_-_155168253.23-ENST00000436772	K562	-0.0285462228606	gamma
hg38		Lim2017	mcf7_unique:TSS2830_-_155168256.23-ENST00000436772	K562	0.0149469008343	gamma
hg38		Lim2017	mcf7_unique:TSS2830_-_155168269.23-ENST00000436772	K562	-0.00850321585283	gamma
hg38		Lim2017	mcf7_unique:TSS2830_-_155168346.23-ENST00000436772	K562	0.0105015169066	gamma
hg38		Lim2017	hela_unique:TSS2831_+_155168364.23-ENST00000453136	K562	0.00132472213037	gamma
hg38		Lim2017	hela_unique:TSS2831_+_155168380.23-ENST00000453136	K562	0.00756665961443	gamma
hg38		Lim2017	hela_unique:TSS2831_+_155168442.23-ENST00000453136	K562	0.00289307865453	gamma
hg38		Lim2017	hela_unique:TSS2831_+_155168446.23-ENST00000453136	K562	-0.000369381930135	gamma
hg38		Lim2017	hela_unique:TSS2831_+_155168484.23-ENST00000453136	K562	0.0158195202507	gamma
hg38		Lim2017	hela_unique:TSS2831_+_155168497.23-ENST00000453136	K562	0.0147796680197	gamma
hg38		Lim2017	hela_unique:TSS2831_-_155168409.23-ENST00000453136	K562	0.00776800960572	gamma
hg38		Lim2017	hela_unique:TSS2831_-_155168422.23-ENST00000453136	K562	-0.00133742344321	gamma
hg38		Lim2017	hela_unique:TSS2831_-_155168543.23-ENST00000453136	K562	-0.00688657501693	gamma
hg38		Lim2017	hela_unique:TSS2831_-_155168609.23-ENST00000453136	K562	0.0135330037931	gamma
hg38		Lim2017	mcf7_unique:TSS2831_+_155168364.23-ENST00000453136	K562	0.00132472213037	gamma
hg38		Lim2017	mcf7_unique:TSS2831_+_155168380.23-ENST00000453136	K562	0.00756665961443	gamma
hg38		Lim2017	mcf7_unique:TSS2831_+_155168442.23-ENST00000453136	K562	0.00289307865453	gamma
hg38		Lim2017	mcf7_unique:TSS2831_+_155168446.23-ENST00000453136	K562	-0.000369381930135	gamma
hg38		Lim2017	mcf7_unique:TSS2831_+_155168484.23-ENST00000453136	K562	0.0158195202507	gamma
hg38		Lim2017	mcf7_unique:TSS2831_+_155168497.23-ENST00000453136	K562	0.0147796680197	gamma
hg38		Lim2017	mcf7_unique:TSS2831_-_155168409.23-ENST00000453136	K562	0.00776800960572	gamma
hg38		Lim2017	mcf7_unique:TSS2831_-_155168422.23-ENST00000453136	K562	-0.00133742344321	gamma
hg38		Lim2017	mcf7_unique:TSS2831_-_155168543.23-ENST00000453136	K562	-0.00688657501693	gamma
hg38		Lim2017	mcf7_unique:TSS2831_-_155168609.23-ENST00000453136	K562	0.0135330037931	gamma
hg38		Lim2017	hela_unique:TSS28383_+_109923571.23-CUFF.13564.25	K562	0.00283979850865	gamma
hg38		Lim2017	hela_unique:TSS28383_+_109923617.23-CUFF.13564.25	K562	0.0122291967257	gamma
hg38		Lim2017	hela_unique:TSS28383_+_109923633.23-CUFF.13564.25	K562	-0.009602179746	gamma
hg38		Lim2017	hela_unique:TSS28383_+_109923694.23-CUFF.13564.25	K562	-0.00329576130598	gamma
hg38		Lim2017	hela_unique:TSS28383_-_109923505.23-CUFF.13564.25	K562	0.0165438479831	gamma
hg38		Lim2017	hela_unique:TSS28383_-_109923629.23-CUFF.13564.25	K562	0.00731424651048	gamma
hg38		Lim2017	hela_unique:TSS28383_-_109923670.23-CUFF.13564.25	K562	-0.0689630607174	gamma
hg38		Lim2017	hela_unique:TSS28383_-_109923704.23-CUFF.13564.25	K562	-0.00422084878228	gamma
hg38		Lim2017	hela_unique:TSS28383_-_109923711.23-CUFF.13564.25	K562	-0.00318689702603	gamma
hg38		Lim2017	hela_unique:TSS28383_-_109923744.23-CUFF.13564.25	K562	-0.00533477004007	gamma
hg38		Lim2017	hela_unique:TSS28388_+_109888592.23-CUFF.13564.24	K562	-0.00436167935722	gamma
hg38		Lim2017	hela_unique:TSS28388_-_109888544.23-CUFF.13564.24	K562	0.00582003045976	gamma
hg38		Lim2017	hela_unique:TSS28388_-_109888637.23-CUFF.13564.24	K562	-0.00333713580035	gamma
hg38		Lim2017	hela_unique:TSS28388_-_109888646.23-CUFF.13564.24	K562	0.0158359507789	gamma
hg38		Lim2017	hela_unique:TSS28388_-_109888769.23-CUFF.13564.24	K562	-0.0287891878314	gamma
hg38		Lim2017	hela_unique:TSS28388_-_109888871.23-CUFF.13564.24	K562	0.0309488761245	gamma
hg38		Lim2017	hela_unique:TSS28388_-_109888890.23-CUFF.13564.24	K562	-0.00386336916106	gamma
hg38		Lim2017	hela_unique:TSS28388_-_109888911.23-CUFF.13564.24	K562	-0.021718142199	gamma
hg38		Lim2017	hela_unique:TSS28388_-_109888922.23-CUFF.13564.24	K562	-0.00884376367258	gamma
hg38		Lim2017	hela_unique:TSS28442_+_111379212.23-CUFF.13531.1	K562	-0.000988989721058	gamma
hg38		Lim2017	hela_unique:TSS28442_+_111379247.23-CUFF.13531.1	K562	0.000392333074306	gamma
hg38		Lim2017	hela_unique:TSS28442_+_111379309.23-CUFF.13531.1	K562	-7.61e-05	gamma
hg38		Lim2017	hela_unique:TSS28442_+_111379374.23-CUFF.13531.1	K562	0.00950357657642	gamma
hg38		Lim2017	hela_unique:TSS28442_-_111379163.23-CUFF.13531.1	K562	-0.00996544018192	gamma
hg38		Lim2017	hela_unique:TSS28442_-_111379242.23-CUFF.13531.1	K562	-0.010861404026	gamma
hg38		Lim2017	hela_unique:TSS28442_-_111379257.23-CUFF.13531.1	K562	-0.021377644703	gamma
hg38		Lim2017	hela_unique:TSS28442_-_111379260.23-CUFF.13531.1	K562	-0.0097923769115	gamma
hg38		Lim2017	hela_unique:TSS28442_-_111379265.23-CUFF.13531.1	K562	0.00604687989598	gamma
hg38		Lim2017	hela_unique:TSS28442_-_111379380.23-CUFF.13531.1	K562	0.000557868696531	gamma
hg38		Lim2017	hff_ips:TSS28442_+_111379212.23-CUFF.13531.1	K562	-0.000988989721058	gamma
hg38		Lim2017	hff_ips:TSS28442_+_111379247.23-CUFF.13531.1	K562	0.000392333074306	gamma
hg38		Lim2017	hff_ips:TSS28442_+_111379309.23-CUFF.13531.1	K562	-7.61e-05	gamma
hg38		Lim2017	hff_ips:TSS28442_+_111379374.23-CUFF.13531.1	K562	0.00950357657642	gamma
hg38		Lim2017	hff_ips:TSS28442_-_111379163.23-CUFF.13531.1	K562	-0.00996544018192	gamma
hg38		Lim2017	hff_ips:TSS28442_-_111379242.23-CUFF.13531.1	K562	-0.010861404026	gamma
hg38		Lim2017	hff_ips:TSS28442_-_111379257.23-CUFF.13531.1	K562	-0.021377644703	gamma
hg38		Lim2017	hff_ips:TSS28442_-_111379260.23-CUFF.13531.1	K562	-0.0097923769115	gamma
hg38		Lim2017	hff_ips:TSS28442_-_111379265.23-CUFF.13531.1	K562	0.00604687989598	gamma
hg38		Lim2017	hff_ips:TSS28442_-_111379380.23-CUFF.13531.1	K562	0.000557868696531	gamma
hg38		Lim2017	u87_hek:TSS28442_+_111379212.23-CUFF.13531.1	K562	-0.000988989721058	gamma
hg38		Lim2017	u87_hek:TSS28442_+_111379247.23-CUFF.13531.1	K562	0.000392333074306	gamma
hg38		Lim2017	u87_hek:TSS28442_+_111379309.23-CUFF.13531.1	K562	-7.61e-05	gamma
hg38		Lim2017	u87_hek:TSS28442_+_111379374.23-CUFF.13531.1	K562	0.00950357657642	gamma
hg38		Lim2017	u87_hek:TSS28442_-_111379163.23-CUFF.13531.1	K562	-0.00996544018192	gamma
hg38		Lim2017	u87_hek:TSS28442_-_111379242.23-CUFF.13531.1	K562	-0.010861404026	gamma
hg38		Lim2017	u87_hek:TSS28442_-_111379257.23-CUFF.13531.1	K562	-0.021377644703	gamma
hg38		Lim2017	u87_hek:TSS28442_-_111379260.23-CUFF.13531.1	K562	-0.0097923769115	gamma
hg38		Lim2017	u87_hek:TSS28442_-_111379265.23-CUFF.13531.1	K562	0.00604687989598	gamma
hg38		Lim2017	u87_hek:TSS28442_-_111379380.23-CUFF.13531.1	K562	0.000557868696531	gamma
hg38		Lim2017	hela_unique:TSS2845_+_155952952.23-CUFF.2810.1	K562	-0.00195471725302	gamma
hg38		Lim2017	hela_unique:TSS2845_+_155952956.23-CUFF.2810.1	K562	0.0167263852826	gamma
hg38		Lim2017	hela_unique:TSS2845_+_155952964.23-CUFF.2810.1	K562	-0.00076318090239	gamma
hg38		Lim2017	hela_unique:TSS2845_+_155953145.23-CUFF.2810.1	K562	0.0108442420583	gamma
hg38		Lim2017	hela_unique:TSS2845_+_155953150.23-CUFF.2810.1	K562	-0.01071328994	gamma
hg38		Lim2017	hela_unique:TSS2845_+_155953155.23-CUFF.2810.1	K562	0.016911026745	gamma
hg38		Lim2017	hela_unique:TSS2845_-_155952946.23-CUFF.2810.1	K562	-0.00414300944213	gamma
hg38		Lim2017	hela_unique:TSS2845_-_155952949.23-CUFF.2810.1	K562	-0.0142109716123	gamma
hg38		Lim2017	hela_unique:TSS2845_-_155953109.23-CUFF.2810.1	K562	0.00281162189498	gamma
hg38		Lim2017	hela_unique:TSS2845_-_155953344.23-CUFF.2810.1	K562	0.0084088768605	gamma
hg38		Lim2017	hela_unique:TSS2847_+_155959104.23-CUFF.2810.3	K562	0.00631442340198	gamma
hg38		Lim2017	hela_unique:TSS2847_+_155959122.23-CUFF.2810.3	K562	0.00630049923668	gamma
hg38		Lim2017	hela_unique:TSS2847_+_155959157.23-CUFF.2810.3	K562	0.00134503503331	gamma
hg38		Lim2017	hela_unique:TSS2847_+_155959160.23-CUFF.2810.3	K562	-0.00446450070672	gamma
hg38		Lim2017	hela_unique:TSS2847_-_155958943.23-CUFF.2810.3	K562	0.00255041571981	gamma
hg38		Lim2017	hela_unique:TSS2847_-_155958952.23-CUFF.2810.3	K562	0.00469432008679	gamma
hg38		Lim2017	hela_unique:TSS2847_-_155958955.23-CUFF.2810.3	K562	-0.0157784954734	gamma
hg38		Lim2017	hela_unique:TSS2847_-_155958971.23-CUFF.2810.3	K562	-0.00404484868889	gamma
hg38		Lim2017	hela_unique:TSS2847_-_155959006.23-CUFF.2810.3	K562	-0.0340649883225	gamma
hg38		Lim2017	hela_unique:TSS2847_-_155959111.23-CUFF.2810.3	K562	-0.0152110321901	gamma
hg38		Lim2017	hela_unique:TSS2854_+_156161106.23-CUFF.2828.1	K562	0.0141299821691	gamma
hg38		Lim2017	hela_unique:TSS2854_+_156161113.23-CUFF.2828.1	K562	0.0218766662471	gamma
hg38		Lim2017	hela_unique:TSS2854_+_156161132.23-CUFF.2828.1	K562	0.00133721145693	gamma
hg38		Lim2017	hela_unique:TSS2854_+_156161137.23-CUFF.2828.1	K562	0.000839740791067	gamma
hg38		Lim2017	hela_unique:TSS2854_+_156161147.23-CUFF.2828.1	K562	0.00248250753632	gamma
hg38		Lim2017	hela_unique:TSS2854_+_156161155.23-CUFF.2828.1	K562	-0.0187337361663	gamma
hg38		Lim2017	hela_unique:TSS2854_+_156161234.23-CUFF.2828.1	K562	-0.0208805547118	gamma
hg38		Lim2017	hela_unique:TSS2854_+_156161246.23-CUFF.2828.1	K562	-0.00747500370291	gamma
hg38		Lim2017	hela_unique:TSS2854_-_156161245.23-CUFF.2828.1	K562	0.0189134210199	gamma
hg38		Lim2017	hela_unique:TSS2854_-_156161280.23-CUFF.2828.1	K562	0.0118322651511	gamma
hg38		Lim2017	hela_unique:TSS28582_+_114268646.23-CUFF.13664.1	K562	-0.0112441477123	gamma
hg38		Lim2017	hela_unique:TSS28582_+_114268697.23-CUFF.13664.1	K562	-0.00113126279202	gamma
hg38		Lim2017	hela_unique:TSS28582_+_114268768.23-CUFF.13664.1	K562	-0.029827228295	gamma
hg38		Lim2017	hela_unique:TSS28582_+_114268771.23-CUFF.13664.1	K562	0.00915202288933	gamma
hg38		Lim2017	hela_unique:TSS28582_+_114268828.23-CUFF.13664.1	K562	0.00390544508721	gamma
hg38		Lim2017	hela_unique:TSS28582_-_114268818.23-CUFF.13664.1	K562	0.00095377710345	gamma
hg38		Lim2017	hela_unique:TSS28582_-_114268827.23-CUFF.13664.1	K562	0.00132540714872	gamma
hg38		Lim2017	hela_unique:TSS28582_-_114268855.23-CUFF.13664.1	K562	0.0231178986563	gamma
hg38		Lim2017	hela_unique:TSS28582_-_114268871.23-CUFF.13664.1	K562	-0.00920019994817	gamma
hg38		Lim2017	hela_unique:TSS28582_-_114268888.23-CUFF.13664.1	K562	-0.0141654997774	gamma
hg38		Lim2017	mcf7_unique:TSS28582_+_114268646.23-CUFF.13664.1	K562	-0.0112441477123	gamma
hg38		Lim2017	mcf7_unique:TSS28582_+_114268697.23-CUFF.13664.1	K562	-0.00113126279202	gamma
hg38		Lim2017	mcf7_unique:TSS28582_+_114268768.23-CUFF.13664.1	K562	-0.029827228295	gamma
hg38		Lim2017	mcf7_unique:TSS28582_+_114268771.23-CUFF.13664.1	K562	0.00915202288933	gamma
hg38		Lim2017	mcf7_unique:TSS28582_+_114268828.23-CUFF.13664.1	K562	0.00390544508721	gamma
hg38		Lim2017	mcf7_unique:TSS28582_-_114268818.23-CUFF.13664.1	K562	0.00095377710345	gamma
hg38		Lim2017	mcf7_unique:TSS28582_-_114268827.23-CUFF.13664.1	K562	0.00132540714872	gamma
hg38		Lim2017	mcf7_unique:TSS28582_-_114268855.23-CUFF.13664.1	K562	0.0231178986563	gamma
hg38		Lim2017	mcf7_unique:TSS28582_-_114268871.23-CUFF.13664.1	K562	-0.00920019994817	gamma
hg38		Lim2017	mcf7_unique:TSS28582_-_114268888.23-CUFF.13664.1	K562	-0.0141654997774	gamma
hg38		Lim2017	hela_unique:TSS28618_+_19046990.23-CUFF.13701.1	K562	-0.0184992660623	gamma
hg38		Lim2017	hela_unique:TSS28618_+_19047133.23-CUFF.13701.1	K562	0.00795751878193	gamma
hg38		Lim2017	hela_unique:TSS28618_+_19047142.23-CUFF.13701.1	K562	0.00434517755433	gamma
hg38		Lim2017	hela_unique:TSS28618_+_19047149.23-CUFF.13701.1	K562	0.00127823613457	gamma
hg38		Lim2017	hela_unique:TSS28618_+_19047161.23-CUFF.13701.1	K562	-0.0184992660623	gamma
hg38		Lim2017	hela_unique:TSS28618_+_19047337.23-CUFF.13701.1	K562	-0.0118164145353	gamma
hg38		Lim2017	hela_unique:TSS28618_-_19046977.23-CUFF.13701.1	K562	0.00760107379423	gamma
hg38		Lim2017	hela_unique:TSS28618_-_19047148.23-CUFF.13701.1	K562	-0.0166411660214	gamma
hg38		Lim2017	hela_unique:TSS28618_-_19047195.23-CUFF.13701.1	K562	0.00500712624709	gamma
hg38		Lim2017	hela_unique:TSS28618_-_19047364.23-CUFF.13701.1	K562	0.0234837313687	gamma
hg38		Lim2017	mcf7_unique:TSS28618_+_19046990.23-CUFF.13701.1	K562	-0.0184992660623	gamma
hg38		Lim2017	mcf7_unique:TSS28618_+_19047133.23-CUFF.13701.1	K562	0.00795751878193	gamma
hg38		Lim2017	mcf7_unique:TSS28618_+_19047142.23-CUFF.13701.1	K562	0.00434517755433	gamma
hg38		Lim2017	mcf7_unique:TSS28618_+_19047149.23-CUFF.13701.1	K562	0.00127823613457	gamma
hg38		Lim2017	mcf7_unique:TSS28618_+_19047161.23-CUFF.13701.1	K562	-0.0184992660623	gamma
hg38		Lim2017	mcf7_unique:TSS28618_+_19047337.23-CUFF.13701.1	K562	-0.0118164145353	gamma
hg38		Lim2017	mcf7_unique:TSS28618_-_19046977.23-CUFF.13701.1	K562	0.00760107379423	gamma
hg38		Lim2017	mcf7_unique:TSS28618_-_19047148.23-CUFF.13701.1	K562	-0.0166411660214	gamma
hg38		Lim2017	mcf7_unique:TSS28618_-_19047195.23-CUFF.13701.1	K562	0.00500712624709	gamma
hg38		Lim2017	mcf7_unique:TSS28618_-_19047364.23-CUFF.13701.1	K562	0.0234837313687	gamma
hg38		Lim2017	hela_unique:TSS28679_+_21576230.23-P1P2	K562	-0.00828520281375	gamma
hg38		Lim2017	hela_unique:TSS28679_+_21576238.23-P1P2	K562	-0.0347021305512	gamma
hg38		Lim2017	hela_unique:TSS28679_+_21576266.23-P1P2	K562	0.0370391571307	gamma
hg38		Lim2017	hela_unique:TSS28679_+_21576296.23-P1P2	K562	0.0111712031945	gamma
hg38		Lim2017	hela_unique:TSS28679_+_21576359.23-P1P2	K562	-0.0260746514315	gamma
hg38		Lim2017	hela_unique:TSS28679_+_21576446.23-P1P2	K562	-0.00309366590945	gamma
hg38		Lim2017	hela_unique:TSS28679_+_21576510.23-P1P2	K562	0.0335580584269	gamma
hg38		Lim2017	hela_unique:TSS28679_+_21576569.23-P1P2	K562	-0.00382746952862	gamma
hg38		Lim2017	hela_unique:TSS28679_+_21576635.23-P1P2	K562	0.00812209472158	gamma
hg38		Lim2017	hela_unique:TSS28679_-_21576484.23-P1P2	K562	-0.009962956664	gamma
hg38		Lim2017	hela_unique:TSS28682_+_21852423.23-P1P2	K562	-0.00413521869914	gamma
hg38		Lim2017	hela_unique:TSS28682_+_21852426.23-P1P2	K562	0.0177158089648	gamma
hg38		Lim2017	hela_unique:TSS28682_+_21852430.23-P1P2	K562	0.00129341216719	gamma
hg38		Lim2017	hela_unique:TSS28682_+_21852446.23-P1P2	K562	0.0149488538147	gamma
hg38		Lim2017	hela_unique:TSS28682_+_21852480.23-P1P2	K562	-0.000878297145933	gamma
hg38		Lim2017	hela_unique:TSS28682_+_21852493.23-P1P2	K562	-0.0104858710607	gamma
hg38		Lim2017	hela_unique:TSS28682_-_21852510.23-P1P2	K562	0.0389123955033	gamma
hg38		Lim2017	hela_unique:TSS28682_-_21852624.23-P1P2	K562	0.00659351575589	gamma
hg38		Lim2017	hela_unique:TSS28682_-_21852644.23-P1P2	K562	0.0142263804293	gamma
hg38		Lim2017	u87_hek:TSS28682_+_21852423.23-P1P2	K562	-0.00413521869914	gamma
hg38		Lim2017	u87_hek:TSS28682_+_21852426.23-P1P2	K562	0.0177158089648	gamma
hg38		Lim2017	u87_hek:TSS28682_+_21852430.23-P1P2	K562	0.00129341216719	gamma
hg38		Lim2017	u87_hek:TSS28682_+_21852446.23-P1P2	K562	0.0149488538147	gamma
hg38		Lim2017	u87_hek:TSS28682_+_21852480.23-P1P2	K562	-0.000878297145933	gamma
hg38		Lim2017	u87_hek:TSS28682_+_21852493.23-P1P2	K562	-0.0104858710607	gamma
hg38		Lim2017	u87_hek:TSS28682_-_21852510.23-P1P2	K562	0.0389123955033	gamma
hg38		Lim2017	u87_hek:TSS28682_-_21852624.23-P1P2	K562	0.00659351575589	gamma
hg38		Lim2017	u87_hek:TSS28682_-_21852644.23-P1P2	K562	0.0142263804293	gamma
hg38		Lim2017	hela_unique:TSS28731_+_24025194.23-P1P2	K562	-0.000837338606892	gamma
hg38		Lim2017	hela_unique:TSS28731_+_24025231.23-P1P2	K562	0.00236169356449	gamma
hg38		Lim2017	hela_unique:TSS28731_+_24025338.23-P1P2	K562	0.00713328511094	gamma
hg38		Lim2017	hela_unique:TSS28731_+_24025473.23-P1P2	K562	0.0174617188272	gamma
hg38		Lim2017	hela_unique:TSS28731_+_24025511.23-P1P2	K562	-0.227190793838	gamma
hg38		Lim2017	hela_unique:TSS28731_-_24025261.23-P1P2	K562	-0.00439074204488	gamma
hg38		Lim2017	hela_unique:TSS28731_-_24025286.23-P1P2	K562	-0.0145175758674	gamma
hg38		Lim2017	hela_unique:TSS28731_-_24025397.23-P1P2	K562	-0.00387480278885	gamma
hg38		Lim2017	hela_unique:TSS28731_-_24025544.23-P1P2	K562	-0.00159744307156	gamma
hg38		Lim2017	hela_unique:TSS28731_-_24025633.23-P1P2	K562	0.00287241499635	gamma
hg38		Lim2017	hff_ips:TSS28731_+_24025194.23-P1P2	K562	-0.000837338606892	gamma
hg38		Lim2017	hff_ips:TSS28731_+_24025231.23-P1P2	K562	0.00236169356449	gamma
hg38		Lim2017	hff_ips:TSS28731_+_24025338.23-P1P2	K562	0.00713328511094	gamma
hg38		Lim2017	hff_ips:TSS28731_+_24025473.23-P1P2	K562	0.0174617188272	gamma
hg38		Lim2017	hff_ips:TSS28731_+_24025511.23-P1P2	K562	-0.227190793838	gamma
hg38		Lim2017	hff_ips:TSS28731_-_24025261.23-P1P2	K562	-0.00439074204488	gamma
hg38		Lim2017	hff_ips:TSS28731_-_24025286.23-P1P2	K562	-0.0145175758674	gamma
hg38		Lim2017	hff_ips:TSS28731_-_24025397.23-P1P2	K562	-0.00387480278885	gamma
hg38		Lim2017	hff_ips:TSS28731_-_24025544.23-P1P2	K562	-0.00159744307156	gamma
hg38		Lim2017	hff_ips:TSS28731_-_24025633.23-P1P2	K562	0.00287241499635	gamma
hg38		Lim2017	u87_hek:TSS28731_+_24025194.23-P1P2	K562	-0.000837338606892	gamma
hg38		Lim2017	u87_hek:TSS28731_+_24025231.23-P1P2	K562	0.00236169356449	gamma
hg38		Lim2017	u87_hek:TSS28731_+_24025338.23-P1P2	K562	0.00713328511094	gamma
hg38		Lim2017	u87_hek:TSS28731_+_24025473.23-P1P2	K562	0.0174617188272	gamma
hg38		Lim2017	u87_hek:TSS28731_+_24025511.23-P1P2	K562	-0.227190793838	gamma
hg38		Lim2017	u87_hek:TSS28731_-_24025261.23-P1P2	K562	-0.00439074204488	gamma
hg38		Lim2017	u87_hek:TSS28731_-_24025286.23-P1P2	K562	-0.0145175758674	gamma
hg38		Lim2017	u87_hek:TSS28731_-_24025397.23-P1P2	K562	-0.00387480278885	gamma
hg38		Lim2017	u87_hek:TSS28731_-_24025544.23-P1P2	K562	-0.00159744307156	gamma
hg38		Lim2017	u87_hek:TSS28731_-_24025633.23-P1P2	K562	0.00287241499635	gamma
hg38		Lim2017	hela_unique:TSS28857_+_31553576.23-CUFF.13906.1	K562	0.00213016051636	gamma
hg38		Lim2017	hela_unique:TSS28857_+_31553590.23-CUFF.13906.1	K562	-0.00711540916892	gamma
hg38		Lim2017	hela_unique:TSS28857_+_31553764.23-CUFF.13906.1	K562	-0.00449147734247	gamma
hg38		Lim2017	hela_unique:TSS28857_+_31553821.23-CUFF.13906.1	K562	0.00514214052136	gamma
hg38		Lim2017	hela_unique:TSS28857_+_31553907.23-CUFF.13906.1	K562	0.00960998208067	gamma
hg38		Lim2017	hela_unique:TSS28857_-_31553561.23-CUFF.13906.1	K562	0.00705964627142	gamma
hg38		Lim2017	hela_unique:TSS28857_-_31553699.23-CUFF.13906.1	K562	0.0104623219415	gamma
hg38		Lim2017	hela_unique:TSS28857_-_31553744.23-CUFF.13906.1	K562	0.00559714657711	gamma
hg38		Lim2017	hela_unique:TSS28857_-_31553756.23-CUFF.13906.1	K562	0.00138783619417	gamma
hg38		Lim2017	hela_unique:TSS28857_-_31553866.23-CUFF.13906.1	K562	-0.008936067957	gamma
hg38		Lim2017	hff_unique:TSS28857_+_31553576.23-CUFF.13906.1	K562	0.00213016051636	gamma
hg38		Lim2017	hff_unique:TSS28857_+_31553590.23-CUFF.13906.1	K562	-0.00711540916892	gamma
hg38		Lim2017	hff_unique:TSS28857_+_31553764.23-CUFF.13906.1	K562	-0.00449147734247	gamma
hg38		Lim2017	hff_unique:TSS28857_+_31553821.23-CUFF.13906.1	K562	0.00514214052136	gamma
hg38		Lim2017	hff_unique:TSS28857_+_31553907.23-CUFF.13906.1	K562	0.00960998208067	gamma
hg38		Lim2017	hff_unique:TSS28857_-_31553561.23-CUFF.13906.1	K562	0.00705964627142	gamma
hg38		Lim2017	hff_unique:TSS28857_-_31553699.23-CUFF.13906.1	K562	0.0104623219415	gamma
hg38		Lim2017	hff_unique:TSS28857_-_31553744.23-CUFF.13906.1	K562	0.00559714657711	gamma
hg38		Lim2017	hff_unique:TSS28857_-_31553756.23-CUFF.13906.1	K562	0.00138783619417	gamma
hg38		Lim2017	hff_unique:TSS28857_-_31553866.23-CUFF.13906.1	K562	-0.008936067957	gamma
hg38		Lim2017	mcf7_unique:TSS28857_+_31553576.23-CUFF.13906.1	K562	0.00213016051636	gamma
hg38		Lim2017	mcf7_unique:TSS28857_+_31553590.23-CUFF.13906.1	K562	-0.00711540916892	gamma
hg38		Lim2017	mcf7_unique:TSS28857_+_31553764.23-CUFF.13906.1	K562	-0.00449147734247	gamma
hg38		Lim2017	mcf7_unique:TSS28857_+_31553821.23-CUFF.13906.1	K562	0.00514214052136	gamma
hg38		Lim2017	mcf7_unique:TSS28857_+_31553907.23-CUFF.13906.1	K562	0.00960998208067	gamma
hg38		Lim2017	mcf7_unique:TSS28857_-_31553561.23-CUFF.13906.1	K562	0.00705964627142	gamma
hg38		Lim2017	mcf7_unique:TSS28857_-_31553699.23-CUFF.13906.1	K562	0.0104623219415	gamma
hg38		Lim2017	mcf7_unique:TSS28857_-_31553744.23-CUFF.13906.1	K562	0.00559714657711	gamma
hg38		Lim2017	mcf7_unique:TSS28857_-_31553756.23-CUFF.13906.1	K562	0.00138783619417	gamma
hg38		Lim2017	mcf7_unique:TSS28857_-_31553866.23-CUFF.13906.1	K562	-0.008936067957	gamma
hg38		Lim2017	hela_unique:TSS28866_+_31764087.23-CUFF.13916.13	K562	-0.0155933826111	gamma
hg38		Lim2017	hela_unique:TSS28866_+_31764118.23-CUFF.13916.13	K562	-0.0286241898685	gamma
hg38		Lim2017	hela_unique:TSS28866_+_31764274.23-CUFF.13916.13	K562	-0.000152334298058	gamma
hg38		Lim2017	hela_unique:TSS28866_-_31764085.23-CUFF.13916.13	K562	0.023828130561	gamma
hg38		Lim2017	hela_unique:TSS28866_-_31764107.23-CUFF.13916.13	K562	0.0144950151896	gamma
hg38		Lim2017	hela_unique:TSS28866_-_31764126.23-CUFF.13916.13	K562	0.0235133708341	gamma
hg38		Lim2017	hela_unique:TSS28866_-_31764181.23-CUFF.13916.13	K562	0.0288718263835	gamma
hg38		Lim2017	hela_unique:TSS28866_-_31764311.23-CUFF.13916.13	K562	-0.0172823679241	gamma
hg38		Lim2017	hela_unique:TSS28866_-_31764330.23-CUFF.13916.13	K562	-0.00711072508258	gamma
hg38		Lim2017	hela_unique:TSS28866_-_31764345.23-CUFF.13916.13	K562	0.0143932502238	gamma
hg38		Lim2017	hela_unique:TSS28994_+_41424134.23-CUFF.14048.9	K562	0.0143550550207	gamma
hg38		Lim2017	hela_unique:TSS28994_+_41424137.23-CUFF.14048.9	K562	0.00662688601169	gamma
hg38		Lim2017	hela_unique:TSS28994_+_41424172.23-CUFF.14048.9	K562	-0.00376540060165	gamma
hg38		Lim2017	hela_unique:TSS28994_+_41424264.23-CUFF.14048.9	K562	-0.0244764516225	gamma
hg38		Lim2017	hela_unique:TSS28994_+_41424305.23-CUFF.14048.9	K562	-0.0115841578048	gamma
hg38		Lim2017	hela_unique:TSS28994_+_41424333.23-CUFF.14048.9	K562	0.0168654854725	gamma
hg38		Lim2017	hela_unique:TSS28994_+_41424489.23-CUFF.14048.9	K562	0.00536680955515	gamma
hg38		Lim2017	hela_unique:TSS28994_-_41424177.23-CUFF.14048.9	K562	0.00419435342367	gamma
hg38		Lim2017	hela_unique:TSS28994_-_41424498.23-CUFF.14048.9	K562	0.0164683500906	gamma
hg38		Lim2017	hela_unique:TSS28994_-_41424536.23-CUFF.14048.9	K562	-0.0175519799774	gamma
hg38		Lim2017	hela_unique:TSS29099_+_50121131.23-CUFF.14157.1	K562	0.00216814070404	gamma
hg38		Lim2017	hela_unique:TSS29099_+_50121223.23-CUFF.14157.1	K562	0.0106969756561	gamma
hg38		Lim2017	hela_unique:TSS29099_+_50121273.23-CUFF.14157.1	K562	0.00583577826403	gamma
hg38		Lim2017	hela_unique:TSS29099_+_50121286.23-CUFF.14157.1	K562	0.00471937415279	gamma
hg38		Lim2017	hela_unique:TSS29099_+_50121337.23-CUFF.14157.1	K562	0.00507276993062	gamma
hg38		Lim2017	hela_unique:TSS29099_+_50121404.23-CUFF.14157.1	K562	-7.95e-05	gamma
hg38		Lim2017	hela_unique:TSS29099_-_50121170.23-CUFF.14157.1	K562	0.0035072919886	gamma
hg38		Lim2017	hela_unique:TSS29099_-_50121222.23-CUFF.14157.1	K562	0.00278515245187	gamma
hg38		Lim2017	hela_unique:TSS29099_-_50121506.23-CUFF.14157.1	K562	0.0123191928478	gamma
hg38		Lim2017	hela_unique:TSS29099_-_50121517.23-CUFF.14157.1	K562	-0.00245936309187	gamma
hg38		Lim2017	ips_unique:TSS29099_+_50121131.23-CUFF.14157.1	K562	0.00216814070404	gamma
hg38		Lim2017	ips_unique:TSS29099_+_50121223.23-CUFF.14157.1	K562	0.0106969756561	gamma
hg38		Lim2017	ips_unique:TSS29099_+_50121273.23-CUFF.14157.1	K562	0.00583577826403	gamma
hg38		Lim2017	ips_unique:TSS29099_+_50121286.23-CUFF.14157.1	K562	0.00471937415279	gamma
hg38		Lim2017	ips_unique:TSS29099_+_50121337.23-CUFF.14157.1	K562	0.00507276993062	gamma
hg38		Lim2017	ips_unique:TSS29099_+_50121404.23-CUFF.14157.1	K562	-7.95e-05	gamma
hg38		Lim2017	ips_unique:TSS29099_-_50121170.23-CUFF.14157.1	K562	0.0035072919886	gamma
hg38		Lim2017	ips_unique:TSS29099_-_50121222.23-CUFF.14157.1	K562	0.00278515245187	gamma
hg38		Lim2017	ips_unique:TSS29099_-_50121506.23-CUFF.14157.1	K562	0.0123191928478	gamma
hg38		Lim2017	ips_unique:TSS29099_-_50121517.23-CUFF.14157.1	K562	-0.00245936309187	gamma
hg38		Lim2017	u87_unique:TSS29099_+_50121131.23-CUFF.14157.1	K562	0.00216814070404	gamma
hg38		Lim2017	u87_unique:TSS29099_+_50121223.23-CUFF.14157.1	K562	0.0106969756561	gamma
hg38		Lim2017	u87_unique:TSS29099_+_50121273.23-CUFF.14157.1	K562	0.00583577826403	gamma
hg38		Lim2017	u87_unique:TSS29099_+_50121286.23-CUFF.14157.1	K562	0.00471937415279	gamma
hg38		Lim2017	u87_unique:TSS29099_+_50121337.23-CUFF.14157.1	K562	0.00507276993062	gamma
hg38		Lim2017	u87_unique:TSS29099_+_50121404.23-CUFF.14157.1	K562	-7.95e-05	gamma
hg38		Lim2017	u87_unique:TSS29099_-_50121170.23-CUFF.14157.1	K562	0.0035072919886	gamma
hg38		Lim2017	u87_unique:TSS29099_-_50121222.23-CUFF.14157.1	K562	0.00278515245187	gamma
hg38		Lim2017	u87_unique:TSS29099_-_50121506.23-CUFF.14157.1	K562	0.0123191928478	gamma
hg38		Lim2017	u87_unique:TSS29099_-_50121517.23-CUFF.14157.1	K562	-0.00245936309187	gamma
hg38		Lim2017	hela_unique:TSS29134_+_51305083.23-CUFF.14196.1	K562	0.0112060367855	gamma
hg38		Lim2017	hela_unique:TSS29134_+_51305108.23-CUFF.14196.1	K562	-0.00109359924607	gamma
hg38		Lim2017	hela_unique:TSS29134_+_51305122.23-CUFF.14196.1	K562	-0.00011266707383	gamma
hg38		Lim2017	hela_unique:TSS29134_+_51305148.23-CUFF.14196.1	K562	-0.007898221046	gamma
hg38		Lim2017	hela_unique:TSS29134_+_51305156.23-CUFF.14196.1	K562	0.0202429606208	gamma
hg38		Lim2017	hela_unique:TSS29134_+_51305164.23-CUFF.14196.1	K562	0.0123811861141	gamma
hg38		Lim2017	hela_unique:TSS29134_+_51305296.23-CUFF.14196.1	K562	-0.00727549566094	gamma
hg38		Lim2017	hela_unique:TSS29134_+_51305301.23-CUFF.14196.1	K562	-0.0108925986309	gamma
hg38		Lim2017	hela_unique:TSS29134_-_51305207.23-CUFF.14196.1	K562	-0.0109286334148	gamma
hg38		Lim2017	hela_unique:TSS29134_-_51305365.23-CUFF.14196.1	K562	0.00279429090321	gamma
hg38		Lim2017	hela_unique:TSS29135_+_51305601.23-CUFF.14196.2	K562	-0.00599018308069	gamma
hg38		Lim2017	hela_unique:TSS29135_+_51305777.23-CUFF.14196.2	K562	0.00787437371549	gamma
hg38		Lim2017	hela_unique:TSS29135_+_51305788.23-CUFF.14196.2	K562	0.0144073925108	gamma
hg38		Lim2017	hela_unique:TSS29135_+_51305824.23-CUFF.14196.2	K562	-0.00141219641713	gamma
hg38		Lim2017	hela_unique:TSS29135_+_51305910.23-CUFF.14196.2	K562	0.00455774266698	gamma
hg38		Lim2017	hela_unique:TSS29135_-_51305617.23-CUFF.14196.2	K562	-0.01078281854	gamma
hg38		Lim2017	hela_unique:TSS29135_-_51305702.23-CUFF.14196.2	K562	-0.0189787769804	gamma
hg38		Lim2017	hela_unique:TSS29135_-_51305714.23-CUFF.14196.2	K562	0.00994032864875	gamma
hg38		Lim2017	hela_unique:TSS29135_-_51305927.23-CUFF.14196.2	K562	-0.00112795497472	gamma
hg38		Lim2017	hela_unique:TSS29140_+_51411423.23-CUFF.14210.1	K562	-0.0010540401235	gamma
hg38		Lim2017	hela_unique:TSS29140_+_51411439.23-CUFF.14210.1	K562	0.0163993098061	gamma
hg38		Lim2017	hela_unique:TSS29140_+_51411487.23-CUFF.14210.1	K562	-0.0168085920887	gamma
hg38		Lim2017	hela_unique:TSS29140_+_51411575.23-CUFF.14210.1	K562	-0.0351823640583	gamma
hg38		Lim2017	hela_unique:TSS29140_-_51411368.23-CUFF.14210.1	K562	-0.0299985343092	gamma
hg38		Lim2017	hela_unique:TSS29140_-_51411376.23-CUFF.14210.1	K562	-0.0185385616486	gamma
hg38		Lim2017	hela_unique:TSS29140_-_51411421.23-CUFF.14210.1	K562	0.0206230636665	gamma
hg38		Lim2017	hela_unique:TSS29140_-_51411436.23-CUFF.14210.1	K562	0.0232909610838	gamma
hg38		Lim2017	hela_unique:TSS29140_-_51411540.23-CUFF.14210.1	K562	0.0213133703537	gamma
hg38		Lim2017	hela_unique:TSS29241_+_56776857.23-CUFF.14301.1	K562	0.00886997467292	gamma
hg38		Lim2017	hela_unique:TSS29241_+_56776862.23-CUFF.14301.1	K562	0.0134981517857	gamma
hg38		Lim2017	hela_unique:TSS29241_+_56776880.23-CUFF.14301.1	K562	0.00216467314943	gamma
hg38		Lim2017	hela_unique:TSS29241_+_56777063.23-CUFF.14301.1	K562	0.0102646685033	gamma
hg38		Lim2017	hela_unique:TSS29241_-_56776821.23-CUFF.14301.1	K562	-0.00302025862459	gamma
hg38		Lim2017	hela_unique:TSS29241_-_56776848.23-CUFF.14301.1	K562	-0.00611069451227	gamma
hg38		Lim2017	hela_unique:TSS29241_-_56777002.23-CUFF.14301.1	K562	-0.00948632375725	gamma
hg38		Lim2017	hela_unique:TSS29241_-_56777014.23-CUFF.14301.1	K562	-0.00971032759392	gamma
hg38		Lim2017	hela_unique:TSS29241_-_56777026.23-CUFF.14301.1	K562	0.00400842412797	gamma
hg38		Lim2017	hela_unique:TSS29241_-_56777126.23-CUFF.14301.1	K562	0.00963878239492	gamma
hg38		Lim2017	hela_unique:TSS2927_+_159825831.23-CUFF.2906.34	K562	-0.0154102345443	gamma
hg38		Lim2017	hela_unique:TSS2927_+_159825843.23-CUFF.2906.34	K562	0.0103224794798	gamma
hg38		Lim2017	hela_unique:TSS2927_+_159826065.23-CUFF.2906.34	K562	0.011362582832	gamma
hg38		Lim2017	hela_unique:TSS2927_-_159825836.23-CUFF.2906.34	K562	-0.0141230804553	gamma
hg38		Lim2017	hela_unique:TSS2927_-_159825876.23-CUFF.2906.34	K562	-0.0179543753854	gamma
hg38		Lim2017	hela_unique:TSS2927_-_159825989.23-CUFF.2906.34	K562	-0.0437335402603	gamma
hg38		Lim2017	hela_unique:TSS2927_-_159826017.23-CUFF.2906.34	K562	0.0129321968773	gamma
hg38		Lim2017	hela_unique:TSS2927_-_159826027.23-CUFF.2906.34	K562	0.0636906252043	gamma
hg38		Lim2017	hela_unique:TSS2927_-_159826118.23-CUFF.2906.34	K562	0.00247166610092	gamma
hg38		Lim2017	hela_unique:TSS2927_-_159826214.23-CUFF.2906.34	K562	0.00553934149782	gamma
hg38		Lim2017	hela_unique:TSS2928_+_159836590.23-ENST00000608430	K562	-0.00915856784192	gamma
hg38		Lim2017	hela_unique:TSS2928_+_159836661.23-ENST00000608430	K562	-0.009240941931	gamma
hg38		Lim2017	hela_unique:TSS2928_+_159836804.23-ENST00000608430	K562	0.00657921027562	gamma
hg38		Lim2017	hela_unique:TSS2928_+_159836860.23-ENST00000608430	K562	0.00268305461739	gamma
hg38		Lim2017	hela_unique:TSS2928_+_159836967.23-ENST00000608430	K562	-0.0172041360797	gamma
hg38		Lim2017	hela_unique:TSS2928_+_159836979.23-ENST00000608430	K562	-0.0141133380453	gamma
hg38		Lim2017	hela_unique:TSS2928_-_159836674.23-ENST00000608430	K562	-0.0262910236751	gamma
hg38		Lim2017	hela_unique:TSS2928_-_159836720.23-ENST00000608430	K562	0.00236719273083	gamma
hg38		Lim2017	hela_unique:TSS2928_-_159836823.23-ENST00000608430	K562	-0.00578898389214	gamma
hg38		Lim2017	hela_unique:TSS2928_-_159837099.23-ENST00000608430	K562	0.0122771930201	gamma
hg38		Lim2017	hff_unique:TSS2928_+_159836590.23-ENST00000608430	K562	-0.00915856784192	gamma
hg38		Lim2017	hff_unique:TSS2928_+_159836661.23-ENST00000608430	K562	-0.009240941931	gamma
hg38		Lim2017	hff_unique:TSS2928_+_159836804.23-ENST00000608430	K562	0.00657921027562	gamma
hg38		Lim2017	hff_unique:TSS2928_+_159836860.23-ENST00000608430	K562	0.00268305461739	gamma
hg38		Lim2017	hff_unique:TSS2928_+_159836967.23-ENST00000608430	K562	-0.0172041360797	gamma
hg38		Lim2017	hff_unique:TSS2928_+_159836979.23-ENST00000608430	K562	-0.0141133380453	gamma
hg38		Lim2017	hff_unique:TSS2928_-_159836674.23-ENST00000608430	K562	-0.0262910236751	gamma
hg38		Lim2017	hff_unique:TSS2928_-_159836720.23-ENST00000608430	K562	0.00236719273083	gamma
hg38		Lim2017	hff_unique:TSS2928_-_159836823.23-ENST00000608430	K562	-0.00578898389214	gamma
hg38		Lim2017	hff_unique:TSS2928_-_159837099.23-ENST00000608430	K562	0.0122771930201	gamma
hg38		Lim2017	hela_unique:TSS29352_+_63967617.23-CUFF.14397.1	K562	-0.00273221577203	gamma
hg38		Lim2017	hela_unique:TSS29352_+_63967660.23-CUFF.14397.1	K562	-0.0085966167435	gamma
hg38		Lim2017	hela_unique:TSS29352_+_63967671.23-CUFF.14397.1	K562	0.0100941336593	gamma
hg38		Lim2017	hela_unique:TSS29352_+_63967727.23-CUFF.14397.1	K562	0.00198578702793	gamma
hg38		Lim2017	hela_unique:TSS29352_+_63967748.23-CUFF.14397.1	K562	0.00508186785162	gamma
hg38		Lim2017	hela_unique:TSS29352_-_63967657.23-CUFF.14397.1	K562	0.00633744326801	gamma
hg38		Lim2017	hela_unique:TSS29352_-_63967753.23-CUFF.14397.1	K562	0.00342790021998	gamma
hg38		Lim2017	hela_unique:TSS29352_-_63967801.23-CUFF.14397.1	K562	0.00570028651034	gamma
hg38		Lim2017	hela_unique:TSS29352_-_63967810.23-CUFF.14397.1	K562	-0.0288045641488	gamma
hg38		Lim2017	hela_unique:TSS29352_-_63967836.23-CUFF.14397.1	K562	-0.00927368933667	gamma
hg38		Lim2017	mcf7_unique:TSS29352_+_63967617.23-CUFF.14397.1	K562	-0.00273221577203	gamma
hg38		Lim2017	mcf7_unique:TSS29352_+_63967660.23-CUFF.14397.1	K562	-0.0085966167435	gamma
hg38		Lim2017	mcf7_unique:TSS29352_+_63967671.23-CUFF.14397.1	K562	0.0100941336593	gamma
hg38		Lim2017	mcf7_unique:TSS29352_+_63967727.23-CUFF.14397.1	K562	0.00198578702793	gamma
hg38		Lim2017	mcf7_unique:TSS29352_+_63967748.23-CUFF.14397.1	K562	0.00508186785162	gamma
hg38		Lim2017	mcf7_unique:TSS29352_-_63967657.23-CUFF.14397.1	K562	0.00633744326801	gamma
hg38		Lim2017	mcf7_unique:TSS29352_-_63967753.23-CUFF.14397.1	K562	0.00342790021998	gamma
hg38		Lim2017	mcf7_unique:TSS29352_-_63967801.23-CUFF.14397.1	K562	0.00570028651034	gamma
hg38		Lim2017	mcf7_unique:TSS29352_-_63967810.23-CUFF.14397.1	K562	-0.0288045641488	gamma
hg38		Lim2017	mcf7_unique:TSS29352_-_63967836.23-CUFF.14397.1	K562	-0.00927368933667	gamma
hg38		Lim2017	hela_unique:TSS29413_+_69256529.23-CUFF.14497.1	K562	0.00389963983221	gamma
hg38		Lim2017	hela_unique:TSS29413_+_69256946.23-CUFF.14497.1	K562	0.00312427054887	gamma
hg38		Lim2017	hela_unique:TSS29413_-_69256545.23-CUFF.14497.1	K562	-0.0016760430508	gamma
hg38		Lim2017	hela_unique:TSS29413_-_69256555.23-CUFF.14497.1	K562	-0.00307747423985	gamma
hg38		Lim2017	hela_unique:TSS29413_-_69256578.23-CUFF.14497.1	K562	-0.00196582248336	gamma
hg38		Lim2017	hela_unique:TSS29413_-_69256581.23-CUFF.14497.1	K562	-0.000495954746701	gamma
hg38		Lim2017	hela_unique:TSS29413_-_69256625.23-CUFF.14497.1	K562	0.00512959511976	gamma
hg38		Lim2017	hela_unique:TSS29413_-_69256628.23-CUFF.14497.1	K562	-0.109666868376	gamma
hg38		Lim2017	hela_unique:TSS29413_-_69256715.23-CUFF.14497.1	K562	-0.00232678832224	gamma
hg38		Lim2017	hela_unique:TSS29413_-_69256765.23-CUFF.14497.1	K562	-0.00386142561018	gamma
hg38		Lim2017	hff_ips:TSS29413_+_69256529.23-CUFF.14497.1	K562	0.00389963983221	gamma
hg38		Lim2017	hff_ips:TSS29413_+_69256946.23-CUFF.14497.1	K562	0.00312427054887	gamma
hg38		Lim2017	hff_ips:TSS29413_-_69256545.23-CUFF.14497.1	K562	-0.0016760430508	gamma
hg38		Lim2017	hff_ips:TSS29413_-_69256555.23-CUFF.14497.1	K562	-0.00307747423985	gamma
hg38		Lim2017	hff_ips:TSS29413_-_69256578.23-CUFF.14497.1	K562	-0.00196582248336	gamma
hg38		Lim2017	hff_ips:TSS29413_-_69256581.23-CUFF.14497.1	K562	-0.000495954746701	gamma
hg38		Lim2017	hff_ips:TSS29413_-_69256625.23-CUFF.14497.1	K562	0.00512959511976	gamma
hg38		Lim2017	hff_ips:TSS29413_-_69256628.23-CUFF.14497.1	K562	-0.109666868376	gamma
hg38		Lim2017	hff_ips:TSS29413_-_69256715.23-CUFF.14497.1	K562	-0.00232678832224	gamma
hg38		Lim2017	hff_ips:TSS29413_-_69256765.23-CUFF.14497.1	K562	-0.00386142561018	gamma
hg38		Lim2017	mcf7_unique:TSS29413_+_69256529.23-CUFF.14497.1	K562	0.00389963983221	gamma
hg38		Lim2017	mcf7_unique:TSS29413_+_69256946.23-CUFF.14497.1	K562	0.00312427054887	gamma
hg38		Lim2017	mcf7_unique:TSS29413_-_69256545.23-CUFF.14497.1	K562	-0.0016760430508	gamma
hg38		Lim2017	mcf7_unique:TSS29413_-_69256555.23-CUFF.14497.1	K562	-0.00307747423985	gamma
hg38		Lim2017	mcf7_unique:TSS29413_-_69256578.23-CUFF.14497.1	K562	-0.00196582248336	gamma
hg38		Lim2017	mcf7_unique:TSS29413_-_69256581.23-CUFF.14497.1	K562	-0.000495954746701	gamma
hg38		Lim2017	mcf7_unique:TSS29413_-_69256625.23-CUFF.14497.1	K562	0.00512959511976	gamma
hg38		Lim2017	mcf7_unique:TSS29413_-_69256628.23-CUFF.14497.1	K562	-0.109666868376	gamma
hg38		Lim2017	mcf7_unique:TSS29413_-_69256715.23-CUFF.14497.1	K562	-0.00232678832224	gamma
hg38		Lim2017	mcf7_unique:TSS29413_-_69256765.23-CUFF.14497.1	K562	-0.00386142561018	gamma
hg38		Lim2017	u87_unique:TSS29413_+_69256529.23-CUFF.14497.1	K562	0.00389963983221	gamma
hg38		Lim2017	u87_unique:TSS29413_+_69256946.23-CUFF.14497.1	K562	0.00312427054887	gamma
hg38		Lim2017	u87_unique:TSS29413_-_69256545.23-CUFF.14497.1	K562	-0.0016760430508	gamma
hg38		Lim2017	u87_unique:TSS29413_-_69256555.23-CUFF.14497.1	K562	-0.00307747423985	gamma
hg38		Lim2017	u87_unique:TSS29413_-_69256578.23-CUFF.14497.1	K562	-0.00196582248336	gamma
hg38		Lim2017	u87_unique:TSS29413_-_69256581.23-CUFF.14497.1	K562	-0.000495954746701	gamma
hg38		Lim2017	u87_unique:TSS29413_-_69256625.23-CUFF.14497.1	K562	0.00512959511976	gamma
hg38		Lim2017	u87_unique:TSS29413_-_69256628.23-CUFF.14497.1	K562	-0.109666868376	gamma
hg38		Lim2017	u87_unique:TSS29413_-_69256715.23-CUFF.14497.1	K562	-0.00232678832224	gamma
hg38		Lim2017	u87_unique:TSS29413_-_69256765.23-CUFF.14497.1	K562	-0.00386142561018	gamma
hg38		Lim2017	hela_unique:TSS29446_+_71051606.23-CUFF.14570.1	K562	0.0104527644035	gamma
hg38		Lim2017	hela_unique:TSS29446_+_71051639.23-CUFF.14570.1	K562	0.00207417396722	gamma
hg38		Lim2017	hela_unique:TSS29446_+_71051657.23-CUFF.14570.1	K562	-6.31e-05	gamma
hg38		Lim2017	hela_unique:TSS29446_+_71051814.23-CUFF.14570.1	K562	-0.00603293509618	gamma
hg38		Lim2017	hela_unique:TSS29446_+_71051933.23-CUFF.14570.1	K562	-0.00747331861002	gamma
hg38		Lim2017	hela_unique:TSS29446_+_71052010.23-CUFF.14570.1	K562	-0.0100290870598	gamma
hg38		Lim2017	hela_unique:TSS29446_-_71051596.23-CUFF.14570.1	K562	0.0083700054785	gamma
hg38		Lim2017	hela_unique:TSS29446_-_71051633.23-CUFF.14570.1	K562	-0.00286010387126	gamma
hg38		Lim2017	hela_unique:TSS29446_-_71051733.23-CUFF.14570.1	K562	-0.000252582347972	gamma
hg38		Lim2017	hela_unique:TSS29446_-_71051797.23-CUFF.14570.1	K562	0.00619894665423	gamma
hg38		Lim2017	mcf7_unique:TSS29446_+_71051606.23-CUFF.14570.1	K562	0.0104527644035	gamma
hg38		Lim2017	mcf7_unique:TSS29446_+_71051639.23-CUFF.14570.1	K562	0.00207417396722	gamma
hg38		Lim2017	mcf7_unique:TSS29446_+_71051657.23-CUFF.14570.1	K562	-6.31e-05	gamma
hg38		Lim2017	mcf7_unique:TSS29446_+_71051814.23-CUFF.14570.1	K562	-0.00603293509618	gamma
hg38		Lim2017	mcf7_unique:TSS29446_+_71051933.23-CUFF.14570.1	K562	-0.00747331861002	gamma
hg38		Lim2017	mcf7_unique:TSS29446_+_71052010.23-CUFF.14570.1	K562	-0.0100290870598	gamma
hg38		Lim2017	mcf7_unique:TSS29446_-_71051596.23-CUFF.14570.1	K562	0.0083700054785	gamma
hg38		Lim2017	mcf7_unique:TSS29446_-_71051633.23-CUFF.14570.1	K562	-0.00286010387126	gamma
hg38		Lim2017	mcf7_unique:TSS29446_-_71051733.23-CUFF.14570.1	K562	-0.000252582347972	gamma
hg38		Lim2017	mcf7_unique:TSS29446_-_71051797.23-CUFF.14570.1	K562	0.00619894665423	gamma
hg38		Lim2017	u87_unique:TSS29446_+_71051606.23-CUFF.14570.1	K562	0.0104527644035	gamma
hg38		Lim2017	u87_unique:TSS29446_+_71051639.23-CUFF.14570.1	K562	0.00207417396722	gamma
hg38		Lim2017	u87_unique:TSS29446_+_71051657.23-CUFF.14570.1	K562	-6.31e-05	gamma
hg38		Lim2017	u87_unique:TSS29446_+_71051814.23-CUFF.14570.1	K562	-0.00603293509618	gamma
hg38		Lim2017	u87_unique:TSS29446_+_71051933.23-CUFF.14570.1	K562	-0.00747331861002	gamma
hg38		Lim2017	u87_unique:TSS29446_+_71052010.23-CUFF.14570.1	K562	-0.0100290870598	gamma
hg38		Lim2017	u87_unique:TSS29446_-_71051596.23-CUFF.14570.1	K562	0.0083700054785	gamma
hg38		Lim2017	u87_unique:TSS29446_-_71051633.23-CUFF.14570.1	K562	-0.00286010387126	gamma
hg38		Lim2017	u87_unique:TSS29446_-_71051733.23-CUFF.14570.1	K562	-0.000252582347972	gamma
hg38		Lim2017	u87_unique:TSS29446_-_71051797.23-CUFF.14570.1	K562	0.00619894665423	gamma
hg38		Lim2017	hela_unique:TSS29456_+_71276705.23-P1P2	K562	-0.0021618152051	gamma
hg38		Lim2017	hela_unique:TSS29456_+_71276715.23-P1P2	K562	0.00780843438797	gamma
hg38		Lim2017	hela_unique:TSS29456_+_71276747.23-P1P2	K562	-0.00767991458866	gamma
hg38		Lim2017	hela_unique:TSS29456_+_71276875.23-P1P2	K562	0.00355554793047	gamma
hg38		Lim2017	hela_unique:TSS29456_+_71276962.23-P1P2	K562	-0.00869408263725	gamma
hg38		Lim2017	hela_unique:TSS29456_+_71276992.23-P1P2	K562	-0.00564275268992	gamma
hg38		Lim2017	hela_unique:TSS29456_-_71276695.23-P1P2	K562	0.00329749254943	gamma
hg38		Lim2017	hela_unique:TSS29456_-_71276698.23-P1P2	K562	-0.00145218315526	gamma
hg38		Lim2017	hela_unique:TSS29456_-_71276725.23-P1P2	K562	0.00105678666612	gamma
hg38		Lim2017	hela_unique:TSS29456_-_71276731.23-P1P2	K562	-0.00136909276687	gamma
hg38		Lim2017	mcf7_unique:TSS29455_+_71276705.23-P1P2	K562	-0.0021618152051	gamma
hg38		Lim2017	mcf7_unique:TSS29455_+_71276715.23-P1P2	K562	0.00780843438797	gamma
hg38		Lim2017	mcf7_unique:TSS29455_+_71276747.23-P1P2	K562	-0.00767991458866	gamma
hg38		Lim2017	mcf7_unique:TSS29455_+_71276875.23-P1P2	K562	0.00355554793047	gamma
hg38		Lim2017	mcf7_unique:TSS29455_+_71276962.23-P1P2	K562	-0.00869408263725	gamma
hg38		Lim2017	mcf7_unique:TSS29455_+_71276992.23-P1P2	K562	-0.00564275268992	gamma
hg38		Lim2017	mcf7_unique:TSS29455_-_71276695.23-P1P2	K562	0.00329749254943	gamma
hg38		Lim2017	mcf7_unique:TSS29455_-_71276698.23-P1P2	K562	-0.00145218315526	gamma
hg38		Lim2017	mcf7_unique:TSS29455_-_71276725.23-P1P2	K562	0.00105678666612	gamma
hg38		Lim2017	mcf7_unique:TSS29455_-_71276731.23-P1P2	K562	-0.00136909276687	gamma
hg38		Lim2017	mcf7_unique:TSS29456_+_71276705.23-P1P2	K562	-0.0021618152051	gamma
hg38		Lim2017	mcf7_unique:TSS29456_+_71276715.23-P1P2	K562	0.00780843438797	gamma
hg38		Lim2017	mcf7_unique:TSS29456_+_71276747.23-P1P2	K562	-0.00767991458866	gamma
hg38		Lim2017	mcf7_unique:TSS29456_+_71276875.23-P1P2	K562	0.00355554793047	gamma
hg38		Lim2017	mcf7_unique:TSS29456_+_71276962.23-P1P2	K562	-0.00869408263725	gamma
hg38		Lim2017	mcf7_unique:TSS29456_+_71276992.23-P1P2	K562	-0.00564275268992	gamma
hg38		Lim2017	mcf7_unique:TSS29456_-_71276695.23-P1P2	K562	0.00329749254943	gamma
hg38		Lim2017	mcf7_unique:TSS29456_-_71276698.23-P1P2	K562	-0.00145218315526	gamma
hg38		Lim2017	mcf7_unique:TSS29456_-_71276725.23-P1P2	K562	0.00105678666612	gamma
hg38		Lim2017	mcf7_unique:TSS29456_-_71276731.23-P1P2	K562	-0.00136909276687	gamma
hg38		Lim2017	u87_hek:TSS29455_+_71276705.23-P1P2	K562	-0.0021618152051	gamma
hg38		Lim2017	u87_hek:TSS29455_+_71276715.23-P1P2	K562	0.00780843438797	gamma
hg38		Lim2017	u87_hek:TSS29455_+_71276747.23-P1P2	K562	-0.00767991458866	gamma
hg38		Lim2017	u87_hek:TSS29455_+_71276875.23-P1P2	K562	0.00355554793047	gamma
hg38		Lim2017	u87_hek:TSS29455_+_71276962.23-P1P2	K562	-0.00869408263725	gamma
hg38		Lim2017	u87_hek:TSS29455_+_71276992.23-P1P2	K562	-0.00564275268992	gamma
hg38		Lim2017	u87_hek:TSS29455_-_71276695.23-P1P2	K562	0.00329749254943	gamma
hg38		Lim2017	u87_hek:TSS29455_-_71276698.23-P1P2	K562	-0.00145218315526	gamma
hg38		Lim2017	u87_hek:TSS29455_-_71276725.23-P1P2	K562	0.00105678666612	gamma
hg38		Lim2017	u87_hek:TSS29455_-_71276731.23-P1P2	K562	-0.00136909276687	gamma
hg38		Lim2017	u87_hek:TSS29456_+_71276705.23-P1P2	K562	-0.0021618152051	gamma
hg38		Lim2017	u87_hek:TSS29456_+_71276715.23-P1P2	K562	0.00780843438797	gamma
hg38		Lim2017	u87_hek:TSS29456_+_71276747.23-P1P2	K562	-0.00767991458866	gamma
hg38		Lim2017	u87_hek:TSS29456_+_71276875.23-P1P2	K562	0.00355554793047	gamma
hg38		Lim2017	u87_hek:TSS29456_+_71276962.23-P1P2	K562	-0.00869408263725	gamma
hg38		Lim2017	u87_hek:TSS29456_+_71276992.23-P1P2	K562	-0.00564275268992	gamma
hg38		Lim2017	u87_hek:TSS29456_-_71276695.23-P1P2	K562	0.00329749254943	gamma
hg38		Lim2017	u87_hek:TSS29456_-_71276698.23-P1P2	K562	-0.00145218315526	gamma
hg38		Lim2017	u87_hek:TSS29456_-_71276725.23-P1P2	K562	0.00105678666612	gamma
hg38		Lim2017	u87_hek:TSS29456_-_71276731.23-P1P2	K562	-0.00136909276687	gamma
hg38		Lim2017	hela_unique:TSS29463_+_71762093.23-CUFF.14614.1	K562	-0.00184932853443	gamma
hg38		Lim2017	hela_unique:TSS29463_+_71762099.23-CUFF.14614.1	K562	0.0049713975894	gamma
hg38		Lim2017	hela_unique:TSS29463_+_71762124.23-CUFF.14614.1	K562	-0.000489450044243	gamma
hg38		Lim2017	hela_unique:TSS29463_+_71762254.23-CUFF.14614.1	K562	0.0216432989781	gamma
hg38		Lim2017	hela_unique:TSS29463_-_71761997.23-CUFF.14614.1	K562	0.00340819077828	gamma
hg38		Lim2017	hela_unique:TSS29463_-_71762024.23-CUFF.14614.1	K562	0.0274329374897	gamma
hg38		Lim2017	hela_unique:TSS29463_-_71762028.23-CUFF.14614.1	K562	-0.0118644266658	gamma
hg38		Lim2017	hela_unique:TSS29463_-_71762047.23-CUFF.14614.1	K562	-0.00756590462544	gamma
hg38		Lim2017	hela_unique:TSS29463_-_71762159.23-CUFF.14614.1	K562	0.00567928153753	gamma
hg38		Lim2017	hela_unique:TSS29463_-_71762364.23-CUFF.14614.1	K562	-0.00341821058292	gamma
hg38		Lim2017	hela_unique:TSS29477_+_73971905.23-CUFF.14605.1	K562	0.0152073829298	gamma
hg38		Lim2017	hela_unique:TSS29477_+_73971908.23-CUFF.14605.1	K562	-0.0167148185131	gamma
hg38		Lim2017	hela_unique:TSS29477_+_73971919.23-CUFF.14605.1	K562	0.0135627323454	gamma
hg38		Lim2017	hela_unique:TSS29477_+_73971950.23-CUFF.14605.1	K562	0.00530161130326	gamma
hg38		Lim2017	hela_unique:TSS29477_+_73971992.23-CUFF.14605.1	K562	0.0157612802351	gamma
hg38		Lim2017	hela_unique:TSS29477_+_73972045.23-CUFF.14605.1	K562	0.0109371993022	gamma
hg38		Lim2017	hela_unique:TSS29477_+_73972049.23-CUFF.14605.1	K562	0.000830691439963	gamma
hg38		Lim2017	hela_unique:TSS29477_-_73971812.23-CUFF.14605.1	K562	0.00788308979761	gamma
hg38		Lim2017	hela_unique:TSS29477_-_73972075.23-CUFF.14605.1	K562	-9.16e-06	gamma
hg38		Lim2017	hela_unique:TSS29477_-_73972083.23-CUFF.14605.1	K562	-0.00689549874403	gamma
hg38		Lim2017	hff_ips:TSS29477_+_73971905.23-CUFF.14605.1	K562	0.0152073829298	gamma
hg38		Lim2017	hff_ips:TSS29477_+_73971908.23-CUFF.14605.1	K562	-0.0167148185131	gamma
hg38		Lim2017	hff_ips:TSS29477_+_73971919.23-CUFF.14605.1	K562	0.0135627323454	gamma
hg38		Lim2017	hff_ips:TSS29477_+_73971950.23-CUFF.14605.1	K562	0.00530161130326	gamma
hg38		Lim2017	hff_ips:TSS29477_+_73971992.23-CUFF.14605.1	K562	0.0157612802351	gamma
hg38		Lim2017	hff_ips:TSS29477_+_73972045.23-CUFF.14605.1	K562	0.0109371993022	gamma
hg38		Lim2017	hff_ips:TSS29477_+_73972049.23-CUFF.14605.1	K562	0.000830691439963	gamma
hg38		Lim2017	hff_ips:TSS29477_-_73971812.23-CUFF.14605.1	K562	0.00788308979761	gamma
hg38		Lim2017	hff_ips:TSS29477_-_73972075.23-CUFF.14605.1	K562	-9.16e-06	gamma
hg38		Lim2017	hff_ips:TSS29477_-_73972083.23-CUFF.14605.1	K562	-0.00689549874403	gamma
hg38		Lim2017	mcf7_unique:TSS29477_+_73971905.23-CUFF.14605.1	K562	0.0152073829298	gamma
hg38		Lim2017	mcf7_unique:TSS29477_+_73971908.23-CUFF.14605.1	K562	-0.0167148185131	gamma
hg38		Lim2017	mcf7_unique:TSS29477_+_73971919.23-CUFF.14605.1	K562	0.0135627323454	gamma
hg38		Lim2017	mcf7_unique:TSS29477_+_73971950.23-CUFF.14605.1	K562	0.00530161130326	gamma
hg38		Lim2017	mcf7_unique:TSS29477_+_73971992.23-CUFF.14605.1	K562	0.0157612802351	gamma
hg38		Lim2017	mcf7_unique:TSS29477_+_73972045.23-CUFF.14605.1	K562	0.0109371993022	gamma
hg38		Lim2017	mcf7_unique:TSS29477_+_73972049.23-CUFF.14605.1	K562	0.000830691439963	gamma
hg38		Lim2017	mcf7_unique:TSS29477_-_73971812.23-CUFF.14605.1	K562	0.00788308979761	gamma
hg38		Lim2017	mcf7_unique:TSS29477_-_73972075.23-CUFF.14605.1	K562	-9.16e-06	gamma
hg38		Lim2017	mcf7_unique:TSS29477_-_73972083.23-CUFF.14605.1	K562	-0.00689549874403	gamma
hg38		Lim2017	u87_unique:TSS29477_+_73971905.23-CUFF.14605.1	K562	0.0152073829298	gamma
hg38		Lim2017	u87_unique:TSS29477_+_73971908.23-CUFF.14605.1	K562	-0.0167148185131	gamma
hg38		Lim2017	u87_unique:TSS29477_+_73971919.23-CUFF.14605.1	K562	0.0135627323454	gamma
hg38		Lim2017	u87_unique:TSS29477_+_73971950.23-CUFF.14605.1	K562	0.00530161130326	gamma
hg38		Lim2017	u87_unique:TSS29477_+_73971992.23-CUFF.14605.1	K562	0.0157612802351	gamma
hg38		Lim2017	u87_unique:TSS29477_+_73972045.23-CUFF.14605.1	K562	0.0109371993022	gamma
hg38		Lim2017	u87_unique:TSS29477_+_73972049.23-CUFF.14605.1	K562	0.000830691439963	gamma
hg38		Lim2017	u87_unique:TSS29477_-_73971812.23-CUFF.14605.1	K562	0.00788308979761	gamma
hg38		Lim2017	u87_unique:TSS29477_-_73972075.23-CUFF.14605.1	K562	-9.16e-06	gamma
hg38		Lim2017	u87_unique:TSS29477_-_73972083.23-CUFF.14605.1	K562	-0.00689549874403	gamma
hg38		Lim2017	hela_unique:TSS29479_+_74025380.23-CUFF.14610.1	K562	-0.0242816921152	gamma
hg38		Lim2017	hela_unique:TSS29479_+_74025422.23-CUFF.14610.1	K562	-0.00444388125743	gamma
hg38		Lim2017	hela_unique:TSS29479_+_74025488.23-CUFF.14610.1	K562	0.000408238898431	gamma
hg38		Lim2017	hela_unique:TSS29479_+_74025498.23-CUFF.14610.1	K562	-0.00182327258456	gamma
hg38		Lim2017	hela_unique:TSS29479_+_74025583.23-CUFF.14610.1	K562	0.008947941313	gamma
hg38		Lim2017	hela_unique:TSS29479_+_74025596.23-CUFF.14610.1	K562	0.00250537336292	gamma
hg38		Lim2017	hela_unique:TSS29479_+_74025628.23-CUFF.14610.1	K562	0.00137882607297	gamma
hg38		Lim2017	hela_unique:TSS29479_-_74025591.23-CUFF.14610.1	K562	0.00537619570745	gamma
hg38		Lim2017	hela_unique:TSS29479_-_74025722.23-CUFF.14610.1	K562	0.0216371575899	gamma
hg38		Lim2017	hela_unique:TSS29479_-_74025734.23-CUFF.14610.1	K562	0.000452270711898	gamma
hg38		Lim2017	ips_unique:TSS29479_+_74025380.23-CUFF.14610.1	K562	-0.0242816921152	gamma
hg38		Lim2017	ips_unique:TSS29479_+_74025422.23-CUFF.14610.1	K562	-0.00444388125743	gamma
hg38		Lim2017	ips_unique:TSS29479_+_74025488.23-CUFF.14610.1	K562	0.000408238898431	gamma
hg38		Lim2017	ips_unique:TSS29479_+_74025498.23-CUFF.14610.1	K562	-0.00182327258456	gamma
hg38		Lim2017	ips_unique:TSS29479_+_74025583.23-CUFF.14610.1	K562	0.008947941313	gamma
hg38		Lim2017	ips_unique:TSS29479_+_74025596.23-CUFF.14610.1	K562	0.00250537336292	gamma
hg38		Lim2017	ips_unique:TSS29479_+_74025628.23-CUFF.14610.1	K562	0.00137882607297	gamma
hg38		Lim2017	ips_unique:TSS29479_-_74025591.23-CUFF.14610.1	K562	0.00537619570745	gamma
hg38		Lim2017	ips_unique:TSS29479_-_74025722.23-CUFF.14610.1	K562	0.0216371575899	gamma
hg38		Lim2017	ips_unique:TSS29479_-_74025734.23-CUFF.14610.1	K562	0.000452270711898	gamma
hg38		Lim2017	hela_unique:TSS29484_+_74255651.23-ENST00000553470	K562	0.00154470064188	gamma
hg38		Lim2017	hela_unique:TSS29484_+_74255755.23-ENST00000553470	K562	0.00343327446747	gamma
hg38		Lim2017	hela_unique:TSS29484_+_74255779.23-ENST00000553470	K562	0.0089168471075	gamma
hg38		Lim2017	hela_unique:TSS29484_+_74255953.23-ENST00000553470	K562	-0.00902799267908	gamma
hg38		Lim2017	hela_unique:TSS29484_+_74255974.23-ENST00000553470	K562	0.00518746380343	gamma
hg38		Lim2017	hela_unique:TSS29484_+_74256017.23-ENST00000553470	K562	0.0138822374406	gamma
hg38		Lim2017	hela_unique:TSS29484_-_74255688.23-ENST00000553470	K562	0.00672153929769	gamma
hg38		Lim2017	hela_unique:TSS29484_-_74255732.23-ENST00000553470	K562	0.0266854471951	gamma
hg38		Lim2017	hela_unique:TSS29484_-_74255752.23-ENST00000553470	K562	-0.0116736697305	gamma
hg38		Lim2017	hela_unique:TSS29484_-_74255771.23-ENST00000553470	K562	0.0123797203188	gamma
hg38		Lim2017	hff_unique:TSS29484_+_74255651.23-ENST00000553470	K562	0.00154470064188	gamma
hg38		Lim2017	hff_unique:TSS29484_+_74255755.23-ENST00000553470	K562	0.00343327446747	gamma
hg38		Lim2017	hff_unique:TSS29484_+_74255779.23-ENST00000553470	K562	0.0089168471075	gamma
hg38		Lim2017	hff_unique:TSS29484_+_74255953.23-ENST00000553470	K562	-0.00902799267908	gamma
hg38		Lim2017	hff_unique:TSS29484_+_74255974.23-ENST00000553470	K562	0.00518746380343	gamma
hg38		Lim2017	hff_unique:TSS29484_+_74256017.23-ENST00000553470	K562	0.0138822374406	gamma
hg38		Lim2017	hff_unique:TSS29484_-_74255688.23-ENST00000553470	K562	0.00672153929769	gamma
hg38		Lim2017	hff_unique:TSS29484_-_74255732.23-ENST00000553470	K562	0.0266854471951	gamma
hg38		Lim2017	hff_unique:TSS29484_-_74255752.23-ENST00000553470	K562	-0.0116736697305	gamma
hg38		Lim2017	hff_unique:TSS29484_-_74255771.23-ENST00000553470	K562	0.0123797203188	gamma
hg38		Lim2017	hela_unique:TSS29508_+_75548033.23-CUFF.14645.1	K562	-0.00201022208645	gamma
hg38		Lim2017	hela_unique:TSS29508_+_75548082.23-CUFF.14645.1	K562	-0.0044043746698	gamma
hg38		Lim2017	hela_unique:TSS29508_+_75548130.23-CUFF.14645.1	K562	-0.00597629021259	gamma
hg38		Lim2017	hela_unique:TSS29508_+_75548197.23-CUFF.14645.1	K562	-0.00267976692502	gamma
hg38		Lim2017	hela_unique:TSS29508_+_75548223.23-CUFF.14645.1	K562	0.00265210191742	gamma
hg38		Lim2017	hela_unique:TSS29508_-_75547998.23-CUFF.14645.1	K562	-0.00445913364118	gamma
hg38		Lim2017	hela_unique:TSS29508_-_75548047.23-CUFF.14645.1	K562	0.00326591784984	gamma
hg38		Lim2017	hela_unique:TSS29508_-_75548072.23-CUFF.14645.1	K562	-0.00389790735241	gamma
hg38		Lim2017	hela_unique:TSS29508_-_75548181.23-CUFF.14645.1	K562	-0.0108506470141	gamma
hg38		Lim2017	hela_unique:TSS29508_-_75548330.23-CUFF.14645.1	K562	0.0153446314179	gamma
hg38		Lim2017	hff_unique:TSS29508_+_75548033.23-CUFF.14645.1	K562	-0.00201022208645	gamma
hg38		Lim2017	hff_unique:TSS29508_+_75548082.23-CUFF.14645.1	K562	-0.0044043746698	gamma
hg38		Lim2017	hff_unique:TSS29508_+_75548130.23-CUFF.14645.1	K562	-0.00597629021259	gamma
hg38		Lim2017	hff_unique:TSS29508_+_75548197.23-CUFF.14645.1	K562	-0.00267976692502	gamma
hg38		Lim2017	hff_unique:TSS29508_+_75548223.23-CUFF.14645.1	K562	0.00265210191742	gamma
hg38		Lim2017	hff_unique:TSS29508_-_75547998.23-CUFF.14645.1	K562	-0.00445913364118	gamma
hg38		Lim2017	hff_unique:TSS29508_-_75548047.23-CUFF.14645.1	K562	0.00326591784984	gamma
hg38		Lim2017	hff_unique:TSS29508_-_75548072.23-CUFF.14645.1	K562	-0.00389790735241	gamma
hg38		Lim2017	hff_unique:TSS29508_-_75548181.23-CUFF.14645.1	K562	-0.0108506470141	gamma
hg38		Lim2017	hff_unique:TSS29508_-_75548330.23-CUFF.14645.1	K562	0.0153446314179	gamma
hg38		Lim2017	u87_hek:TSS29508_+_75548033.23-CUFF.14645.1	K562	-0.00201022208645	gamma
hg38		Lim2017	u87_hek:TSS29508_+_75548082.23-CUFF.14645.1	K562	-0.0044043746698	gamma
hg38		Lim2017	u87_hek:TSS29508_+_75548130.23-CUFF.14645.1	K562	-0.00597629021259	gamma
hg38		Lim2017	u87_hek:TSS29508_+_75548197.23-CUFF.14645.1	K562	-0.00267976692502	gamma
hg38		Lim2017	u87_hek:TSS29508_+_75548223.23-CUFF.14645.1	K562	0.00265210191742	gamma
hg38		Lim2017	u87_hek:TSS29508_-_75547998.23-CUFF.14645.1	K562	-0.00445913364118	gamma
hg38		Lim2017	u87_hek:TSS29508_-_75548047.23-CUFF.14645.1	K562	0.00326591784984	gamma
hg38		Lim2017	u87_hek:TSS29508_-_75548072.23-CUFF.14645.1	K562	-0.00389790735241	gamma
hg38		Lim2017	u87_hek:TSS29508_-_75548181.23-CUFF.14645.1	K562	-0.0108506470141	gamma
hg38		Lim2017	u87_hek:TSS29508_-_75548330.23-CUFF.14645.1	K562	0.0153446314179	gamma
hg38		Lim2017	hela_unique:TSS29510_+_75559376.23-CUFF.14655.3	K562	0.00105628474748	gamma
hg38		Lim2017	hela_unique:TSS29510_+_75559527.23-CUFF.14655.3	K562	0.000211098062705	gamma
hg38		Lim2017	hela_unique:TSS29510_+_75559597.23-CUFF.14655.3	K562	0.00521614334295	gamma
hg38		Lim2017	hela_unique:TSS29510_+_75559626.23-CUFF.14655.3	K562	0.00296540804407	gamma
hg38		Lim2017	hela_unique:TSS29510_+_75559653.23-CUFF.14655.3	K562	0.00653371465574	gamma
hg38		Lim2017	hela_unique:TSS29510_+_75559723.23-CUFF.14655.3	K562	0.00777043552951	gamma
hg38		Lim2017	hela_unique:TSS29510_-_75559432.23-CUFF.14655.3	K562	0.00751954050455	gamma
hg38		Lim2017	hela_unique:TSS29510_-_75559572.23-CUFF.14655.3	K562	-0.00473752659983	gamma
hg38		Lim2017	hela_unique:TSS29510_-_75559612.23-CUFF.14655.3	K562	-0.00126567347565	gamma
hg38		Lim2017	hela_unique:TSS29510_-_75559632.23-CUFF.14655.3	K562	-0.00716981802749	gamma
hg38		Lim2017	ips_unique:TSS29510_+_75559376.23-CUFF.14655.3	K562	0.00105628474748	gamma
hg38		Lim2017	ips_unique:TSS29510_+_75559527.23-CUFF.14655.3	K562	0.000211098062705	gamma
hg38		Lim2017	ips_unique:TSS29510_+_75559597.23-CUFF.14655.3	K562	0.00521614334295	gamma
hg38		Lim2017	ips_unique:TSS29510_+_75559626.23-CUFF.14655.3	K562	0.00296540804407	gamma
hg38		Lim2017	ips_unique:TSS29510_+_75559653.23-CUFF.14655.3	K562	0.00653371465574	gamma
hg38		Lim2017	ips_unique:TSS29510_+_75559723.23-CUFF.14655.3	K562	0.00777043552951	gamma
hg38		Lim2017	ips_unique:TSS29510_-_75559432.23-CUFF.14655.3	K562	0.00751954050455	gamma
hg38		Lim2017	ips_unique:TSS29510_-_75559572.23-CUFF.14655.3	K562	-0.00473752659983	gamma
hg38		Lim2017	ips_unique:TSS29510_-_75559612.23-CUFF.14655.3	K562	-0.00126567347565	gamma
hg38		Lim2017	ips_unique:TSS29510_-_75559632.23-CUFF.14655.3	K562	-0.00716981802749	gamma
hg38		Lim2017	u87_unique:TSS29510_+_75559376.23-CUFF.14655.3	K562	0.00105628474748	gamma
hg38		Lim2017	u87_unique:TSS29510_+_75559527.23-CUFF.14655.3	K562	0.000211098062705	gamma
hg38		Lim2017	u87_unique:TSS29510_+_75559597.23-CUFF.14655.3	K562	0.00521614334295	gamma
hg38		Lim2017	u87_unique:TSS29510_+_75559626.23-CUFF.14655.3	K562	0.00296540804407	gamma
hg38		Lim2017	u87_unique:TSS29510_+_75559653.23-CUFF.14655.3	K562	0.00653371465574	gamma
hg38		Lim2017	u87_unique:TSS29510_+_75559723.23-CUFF.14655.3	K562	0.00777043552951	gamma
hg38		Lim2017	u87_unique:TSS29510_-_75559432.23-CUFF.14655.3	K562	0.00751954050455	gamma
hg38		Lim2017	u87_unique:TSS29510_-_75559572.23-CUFF.14655.3	K562	-0.00473752659983	gamma
hg38		Lim2017	u87_unique:TSS29510_-_75559612.23-CUFF.14655.3	K562	-0.00126567347565	gamma
hg38		Lim2017	u87_unique:TSS29510_-_75559632.23-CUFF.14655.3	K562	-0.00716981802749	gamma
hg38		Lim2017	hela_unique:TSS29511_+_75593807.23-P1P2	K562	0.0419164433007	gamma
hg38		Lim2017	hela_unique:TSS29511_+_75593810.23-P1P2	K562	-0.00355382777158	gamma
hg38		Lim2017	hela_unique:TSS29511_+_75593813.23-P1P2	K562	-0.0177895217062	gamma
hg38		Lim2017	hela_unique:TSS29511_+_75593823.23-P1P2	K562	0.00293957806268	gamma
hg38		Lim2017	hela_unique:TSS29511_+_75593854.23-P1P2	K562	-0.00891210365208	gamma
hg38		Lim2017	hela_unique:TSS29511_+_75593998.23-P1P2	K562	-0.013269414281	gamma
hg38		Lim2017	hela_unique:TSS29511_-_75593843.23-P1P2	K562	-0.0162998393178	gamma
hg38		Lim2017	hela_unique:TSS29511_-_75593849.23-P1P2	K562	0.0270640826377	gamma
hg38		Lim2017	hela_unique:TSS29511_-_75593883.23-P1P2	K562	0.0178476248612	gamma
hg38		Lim2017	hela_unique:TSS29511_-_75593900.23-P1P2	K562	0.0139547776521	gamma
hg38		Lim2017	hela_unique:TSS29548_+_77425955.23-P1P2	K562	-0.0137159364398	gamma
hg38		Lim2017	hela_unique:TSS29548_+_77426008.23-P1P2	K562	0.0104226218316	gamma
hg38		Lim2017	hela_unique:TSS29548_+_77426062.23-P1P2	K562	0.0219091864499	gamma
hg38		Lim2017	hela_unique:TSS29548_+_77426066.23-P1P2	K562	0.0244637442006	gamma
hg38		Lim2017	hela_unique:TSS29548_+_77426115.23-P1P2	K562	0.00248946996573	gamma
hg38		Lim2017	hela_unique:TSS29548_+_77426462.23-P1P2	K562	0.000119242932091	gamma
hg38		Lim2017	hela_unique:TSS29548_-_77425992.23-P1P2	K562	-0.00555993668538	gamma
hg38		Lim2017	hela_unique:TSS29548_-_77426014.23-P1P2	K562	0.00635936596378	gamma
hg38		Lim2017	hela_unique:TSS29548_-_77426049.23-P1P2	K562	0.0201530667971	gamma
hg38		Lim2017	hela_unique:TSS29548_-_77426071.23-P1P2	K562	-0.0425442341253	gamma
hg38		Lim2017	hela_unique:TSS29549_-_77426645.23-CUFF.14691.7	K562	-0.0173203454631	gamma
hg38		Lim2017	hela_unique:TSS29549_-_77426659.23-CUFF.14691.7	K562	-0.0197743053552	gamma
hg38		Lim2017	hela_unique:TSS29549_-_77426678.23-CUFF.14691.7	K562	0.0429328367078	gamma
hg38		Lim2017	hela_unique:TSS29549_-_77426686.23-CUFF.14691.7	K562	0.0106876983517	gamma
hg38		Lim2017	hela_unique:TSS29549_-_77426693.23-CUFF.14691.7	K562	-0.00298609969178	gamma
hg38		Lim2017	hela_unique:TSS29549_-_77426706.23-CUFF.14691.7	K562	0.00436519052912	gamma
hg38		Lim2017	hela_unique:TSS29549_-_77426719.23-CUFF.14691.7	K562	-0.0166976266142	gamma
hg38		Lim2017	hela_unique:TSS29549_-_77426733.23-CUFF.14691.7	K562	-0.00626629412643	gamma
hg38		Lim2017	hela_unique:TSS29549_-_77426757.23-CUFF.14691.7	K562	0.0153535418021	gamma
hg38		Lim2017	hela_unique:TSS29549_-_77426844.23-CUFF.14691.7	K562	-0.00918627574433	gamma
hg38		Lim2017	hela_unique:TSS29550_+_77430626.23-CUFF.14691.8	K562	-0.0195906243493	gamma
hg38		Lim2017	hela_unique:TSS29550_-_77430412.23-CUFF.14691.8	K562	0.0205443922135	gamma
hg38		Lim2017	hela_unique:TSS29550_-_77430452.23-CUFF.14691.8	K562	-0.0178771475529	gamma
hg38		Lim2017	hela_unique:TSS29550_-_77430455.23-CUFF.14691.8	K562	-0.0176789280888	gamma
hg38		Lim2017	hela_unique:TSS29550_-_77430541.23-CUFF.14691.8	K562	-0.0331878869235	gamma
hg38		Lim2017	hela_unique:TSS29550_-_77430569.23-CUFF.14691.8	K562	0.0013054484047	gamma
hg38		Lim2017	hela_unique:TSS29550_-_77430580.23-CUFF.14691.8	K562	0.0292984818822	gamma
hg38		Lim2017	hela_unique:TSS29550_-_77430590.23-CUFF.14691.8	K562	-0.0044009234471	gamma
hg38		Lim2017	hela_unique:TSS29550_-_77430704.23-CUFF.14691.8	K562	0.00327121697932	gamma
hg38		Lim2017	hela_unique:TSS29551_+_77431372.23-CUFF.14691.9	K562	0.0142668501388	gamma
hg38		Lim2017	hela_unique:TSS29551_+_77431491.23-CUFF.14691.9	K562	0.00022608791129	gamma
hg38		Lim2017	hela_unique:TSS29551_+_77431578.23-CUFF.14691.9	K562	0.0188660703862	gamma
hg38		Lim2017	hela_unique:TSS29551_+_77431666.23-CUFF.14691.9	K562	-0.00185194160116	gamma
hg38		Lim2017	hela_unique:TSS29551_+_77431684.23-CUFF.14691.9	K562	0.00652513296788	gamma
hg38		Lim2017	hela_unique:TSS29551_-_77431330.23-CUFF.14691.9	K562	0.0120451795867	gamma
hg38		Lim2017	hela_unique:TSS29551_-_77431343.23-CUFF.14691.9	K562	0.00632881697922	gamma
hg38		Lim2017	hela_unique:TSS29551_-_77431352.23-CUFF.14691.9	K562	-0.0391862525567	gamma
hg38		Lim2017	hela_unique:TSS29551_-_77431360.23-CUFF.14691.9	K562	0.0145226631765	gamma
hg38		Lim2017	hela_unique:TSS29551_-_77431370.23-CUFF.14691.9	K562	-0.00738407398652	gamma
hg38		Lim2017	hela_unique:TSS29764_+_91315175.23-CUFF.14881.1	K562	0.012153135236	gamma
hg38		Lim2017	hela_unique:TSS29764_+_91315198.23-CUFF.14881.1	K562	-0.0187092613902	gamma
hg38		Lim2017	hela_unique:TSS29764_+_91315238.23-CUFF.14881.1	K562	-0.00613002906067	gamma
hg38		Lim2017	hela_unique:TSS29764_+_91315519.23-CUFF.14881.1	K562	-0.0101072509088	gamma
hg38		Lim2017	hela_unique:TSS29764_-_91315185.23-CUFF.14881.1	K562	0.0172213412872	gamma
hg38		Lim2017	hela_unique:TSS29764_-_91315243.23-CUFF.14881.1	K562	-0.0261375925856	gamma
hg38		Lim2017	hela_unique:TSS29764_-_91315246.23-CUFF.14881.1	K562	-0.0134940172459	gamma
hg38		Lim2017	hela_unique:TSS29764_-_91315490.23-CUFF.14881.1	K562	0.0260238611556	gamma
hg38		Lim2017	hela_unique:TSS29764_-_91315498.23-CUFF.14881.1	K562	0.0105001833537	gamma
hg38		Lim2017	hela_unique:TSS29764_-_91315501.23-CUFF.14881.1	K562	0.0057485315808	gamma
hg38		Lim2017	hela_unique:TSS29797_+_92506352.23-CUFF.14926.1	K562	-0.0187304488222	gamma
hg38		Lim2017	hela_unique:TSS29797_+_92506367.23-CUFF.14926.1	K562	-0.002106160484	gamma
hg38		Lim2017	hela_unique:TSS29797_+_92506443.23-CUFF.14926.1	K562	-0.00519936854072	gamma
hg38		Lim2017	hela_unique:TSS29797_+_92506641.23-CUFF.14926.1	K562	-0.0137389763494	gamma
hg38		Lim2017	hela_unique:TSS29797_-_92506399.23-CUFF.14926.1	K562	-0.0163213114246	gamma
hg38		Lim2017	hela_unique:TSS29797_-_92506419.23-CUFF.14926.1	K562	0.00748922820609	gamma
hg38		Lim2017	hela_unique:TSS29797_-_92506422.23-CUFF.14926.1	K562	-0.00998255478167	gamma
hg38		Lim2017	hela_unique:TSS29797_-_92506575.23-CUFF.14926.1	K562	-0.0395938809272	gamma
hg38		Lim2017	hela_unique:TSS29797_-_92506590.23-CUFF.14926.1	K562	0.00150567229956	gamma
hg38		Lim2017	hela_unique:TSS29797_-_92506738.23-CUFF.14926.1	K562	-0.046441884109	gamma
hg38		Lim2017	hff_ips:TSS29797_+_92506352.23-CUFF.14926.1	K562	-0.0187304488222	gamma
hg38		Lim2017	hff_ips:TSS29797_+_92506367.23-CUFF.14926.1	K562	-0.002106160484	gamma
hg38		Lim2017	hff_ips:TSS29797_+_92506443.23-CUFF.14926.1	K562	-0.00519936854072	gamma
hg38		Lim2017	hff_ips:TSS29797_+_92506641.23-CUFF.14926.1	K562	-0.0137389763494	gamma
hg38		Lim2017	hff_ips:TSS29797_-_92506399.23-CUFF.14926.1	K562	-0.0163213114246	gamma
hg38		Lim2017	hff_ips:TSS29797_-_92506419.23-CUFF.14926.1	K562	0.00748922820609	gamma
hg38		Lim2017	hff_ips:TSS29797_-_92506422.23-CUFF.14926.1	K562	-0.00998255478167	gamma
hg38		Lim2017	hff_ips:TSS29797_-_92506575.23-CUFF.14926.1	K562	-0.0395938809272	gamma
hg38		Lim2017	hff_ips:TSS29797_-_92506590.23-CUFF.14926.1	K562	0.00150567229956	gamma
hg38		Lim2017	hff_ips:TSS29797_-_92506738.23-CUFF.14926.1	K562	-0.046441884109	gamma
hg38		Lim2017	mcf7_unique:TSS29797_+_92506352.23-CUFF.14926.1	K562	-0.0187304488222	gamma
hg38		Lim2017	mcf7_unique:TSS29797_+_92506367.23-CUFF.14926.1	K562	-0.002106160484	gamma
hg38		Lim2017	mcf7_unique:TSS29797_+_92506443.23-CUFF.14926.1	K562	-0.00519936854072	gamma
hg38		Lim2017	mcf7_unique:TSS29797_+_92506641.23-CUFF.14926.1	K562	-0.0137389763494	gamma
hg38		Lim2017	mcf7_unique:TSS29797_-_92506399.23-CUFF.14926.1	K562	-0.0163213114246	gamma
hg38		Lim2017	mcf7_unique:TSS29797_-_92506419.23-CUFF.14926.1	K562	0.00748922820609	gamma
hg38		Lim2017	mcf7_unique:TSS29797_-_92506422.23-CUFF.14926.1	K562	-0.00998255478167	gamma
hg38		Lim2017	mcf7_unique:TSS29797_-_92506575.23-CUFF.14926.1	K562	-0.0395938809272	gamma
hg38		Lim2017	mcf7_unique:TSS29797_-_92506590.23-CUFF.14926.1	K562	0.00150567229956	gamma
hg38		Lim2017	mcf7_unique:TSS29797_-_92506738.23-CUFF.14926.1	K562	-0.046441884109	gamma
hg38		Lim2017	u87_hek:TSS29797_+_92506352.23-CUFF.14926.1	K562	-0.0187304488222	gamma
hg38		Lim2017	u87_hek:TSS29797_+_92506367.23-CUFF.14926.1	K562	-0.002106160484	gamma
hg38		Lim2017	u87_hek:TSS29797_+_92506443.23-CUFF.14926.1	K562	-0.00519936854072	gamma
hg38		Lim2017	u87_hek:TSS29797_+_92506641.23-CUFF.14926.1	K562	-0.0137389763494	gamma
hg38		Lim2017	u87_hek:TSS29797_-_92506399.23-CUFF.14926.1	K562	-0.0163213114246	gamma
hg38		Lim2017	u87_hek:TSS29797_-_92506419.23-CUFF.14926.1	K562	0.00748922820609	gamma
hg38		Lim2017	u87_hek:TSS29797_-_92506422.23-CUFF.14926.1	K562	-0.00998255478167	gamma
hg38		Lim2017	u87_hek:TSS29797_-_92506575.23-CUFF.14926.1	K562	-0.0395938809272	gamma
hg38		Lim2017	u87_hek:TSS29797_-_92506590.23-CUFF.14926.1	K562	0.00150567229956	gamma
hg38		Lim2017	u87_hek:TSS29797_-_92506738.23-CUFF.14926.1	K562	-0.046441884109	gamma
hg38		Lim2017	hela_unique:TSS29989_+_100873280.23-P1P2	K562	-0.0101923957945	gamma
hg38		Lim2017	hela_unique:TSS29989_+_100873359.23-P1P2	K562	0.0269448433954	gamma
hg38		Lim2017	hela_unique:TSS29989_-_100873164.23-P1P2	K562	-0.00477039612871	gamma
hg38		Lim2017	hela_unique:TSS29989_-_100873179.23-P1P2	K562	0.0153803011651	gamma
hg38		Lim2017	hela_unique:TSS29989_-_100873193.23-P1P2	K562	-0.0170188364068	gamma
hg38		Lim2017	hela_unique:TSS29989_-_100873200.23-P1P2	K562	-0.0250332792445	gamma
hg38		Lim2017	hela_unique:TSS29989_-_100873309.23-P1P2	K562	-0.00549245450758	gamma
hg38		Lim2017	hela_unique:TSS29989_-_100873369.23-P1P2	K562	0.00987914689933	gamma
hg38		Lim2017	hela_unique:TSS29989_-_100873508.23-P1P2	K562	0.000767482072798	gamma
hg38		Lim2017	mcf7_unique:TSS29989_+_100873280.23-P1P2	K562	-0.0101923957945	gamma
hg38		Lim2017	mcf7_unique:TSS29989_+_100873359.23-P1P2	K562	0.0269448433954	gamma
hg38		Lim2017	mcf7_unique:TSS29989_-_100873164.23-P1P2	K562	-0.00477039612871	gamma
hg38		Lim2017	mcf7_unique:TSS29989_-_100873179.23-P1P2	K562	0.0153803011651	gamma
hg38		Lim2017	mcf7_unique:TSS29989_-_100873193.23-P1P2	K562	-0.0170188364068	gamma
hg38		Lim2017	mcf7_unique:TSS29989_-_100873200.23-P1P2	K562	-0.0250332792445	gamma
hg38		Lim2017	mcf7_unique:TSS29989_-_100873309.23-P1P2	K562	-0.00549245450758	gamma
hg38		Lim2017	mcf7_unique:TSS29989_-_100873369.23-P1P2	K562	0.00987914689933	gamma
hg38		Lim2017	mcf7_unique:TSS29989_-_100873508.23-P1P2	K562	0.000767482072798	gamma
hg38		Lim2017	hela_unique:TSS29990_+_100873280.23-P1P2	K562	-0.0101923957945	gamma
hg38		Lim2017	hela_unique:TSS29990_+_100873359.23-P1P2	K562	0.0269448433954	gamma
hg38		Lim2017	hela_unique:TSS29990_+_100873711.23-P1P2	K562	0.00322650874447	gamma
hg38		Lim2017	hela_unique:TSS29990_-_100873164.23-P1P2	K562	-0.00477039612871	gamma
hg38		Lim2017	hela_unique:TSS29990_-_100873200.23-P1P2	K562	-0.0250332792445	gamma
hg38		Lim2017	hela_unique:TSS29990_-_100873309.23-P1P2	K562	-0.00549245450758	gamma
hg38		Lim2017	hela_unique:TSS29990_-_100873369.23-P1P2	K562	0.00987914689933	gamma
hg38		Lim2017	hela_unique:TSS29990_-_100873508.23-P1P2	K562	0.000767482072798	gamma
hg38		Lim2017	hela_unique:TSS29990_-_100873683.23-P1P2	K562	0.0118681512505	gamma
hg38		Lim2017	hela_unique:TSS29990_-_100873778.23-P1P2	K562	0.0185834508869	gamma
hg38		Lim2017	hff_unique:TSS29990_+_100873280.23-P1P2	K562	-0.0101923957945	gamma
hg38		Lim2017	hff_unique:TSS29990_+_100873359.23-P1P2	K562	0.0269448433954	gamma
hg38		Lim2017	hff_unique:TSS29990_+_100873711.23-P1P2	K562	0.00322650874447	gamma
hg38		Lim2017	hff_unique:TSS29990_-_100873164.23-P1P2	K562	-0.00477039612871	gamma
hg38		Lim2017	hff_unique:TSS29990_-_100873200.23-P1P2	K562	-0.0250332792445	gamma
hg38		Lim2017	hff_unique:TSS29990_-_100873309.23-P1P2	K562	-0.00549245450758	gamma
hg38		Lim2017	hff_unique:TSS29990_-_100873369.23-P1P2	K562	0.00987914689933	gamma
hg38		Lim2017	hff_unique:TSS29990_-_100873508.23-P1P2	K562	0.000767482072798	gamma
hg38		Lim2017	hff_unique:TSS29990_-_100873683.23-P1P2	K562	0.0118681512505	gamma
hg38		Lim2017	hff_unique:TSS29990_-_100873778.23-P1P2	K562	0.0185834508869	gamma
hg38		Lim2017	hela_unique:TSS29992_+_101016437.23-CUFF.15100.1	K562	-0.0261306282927	gamma
hg38		Lim2017	hela_unique:TSS29992_+_101016446.23-CUFF.15100.1	K562	-0.0137270109227	gamma
hg38		Lim2017	hela_unique:TSS29992_+_101016528.23-CUFF.15100.1	K562	-0.0522273504207	gamma
hg38		Lim2017	hela_unique:TSS29992_+_101016628.23-CUFF.15100.1	K562	-0.00577188955343	gamma
hg38		Lim2017	hela_unique:TSS29992_-_101016374.23-CUFF.15100.1	K562	0.0123300836414	gamma
hg38		Lim2017	hela_unique:TSS29992_-_101016434.23-CUFF.15100.1	K562	-0.00890003686258	gamma
hg38		Lim2017	hela_unique:TSS29992_-_101016707.23-CUFF.15100.1	K562	0.00310283257415	gamma
hg38		Lim2017	hela_unique:TSS29992_-_101016737.23-CUFF.15100.1	K562	0.00475039873601	gamma
hg38		Lim2017	hela_unique:TSS29992_-_101016808.23-CUFF.15100.1	K562	0.00910807969442	gamma
hg38		Lim2017	hela_unique:TSS29992_-_101016826.23-CUFF.15100.1	K562	-0.0202908722357	gamma
hg38		Lim2017	hela_unique:TSS29994_+_101023539.23-CUFF.15100.4	K562	0.00622484556321	gamma
hg38		Lim2017	hela_unique:TSS29994_+_101023756.23-CUFF.15100.4	K562	-0.00803797707125	gamma
hg38		Lim2017	hela_unique:TSS29994_+_101023767.23-CUFF.15100.4	K562	-0.00800135348147	gamma
hg38		Lim2017	hela_unique:TSS29994_+_101023815.23-CUFF.15100.4	K562	0.0211794347142	gamma
hg38		Lim2017	hela_unique:TSS29994_+_101023865.23-CUFF.15100.4	K562	0.0115507278788	gamma
hg38		Lim2017	hela_unique:TSS29994_-_101023590.23-CUFF.15100.4	K562	-0.00354100244757	gamma
hg38		Lim2017	hela_unique:TSS29994_-_101023614.23-CUFF.15100.4	K562	-0.00669726758897	gamma
hg38		Lim2017	hela_unique:TSS29994_-_101023625.23-CUFF.15100.4	K562	-0.0186098866604	gamma
hg38		Lim2017	hela_unique:TSS29994_-_101023645.23-CUFF.15100.4	K562	0.00376443996151	gamma
hg38		Lim2017	hela_unique:TSS29994_-_101023661.23-CUFF.15100.4	K562	-0.0215466376793	gamma
hg38		Lim2017	hela_unique:TSS30121_+_103524208.23-P1P2	K562	0.0273887150645	gamma
hg38		Lim2017	hela_unique:TSS30121_+_103524224.23-P1P2	K562	0.004150404477	gamma
hg38		Lim2017	hela_unique:TSS30121_+_103524241.23-P1P2	K562	0.00180212282327	gamma
hg38		Lim2017	hela_unique:TSS30121_+_103524344.23-P1P2	K562	-0.00431887975922	gamma
hg38		Lim2017	hela_unique:TSS30121_+_103524494.23-P1P2	K562	-0.0519090534369	gamma
hg38		Lim2017	hela_unique:TSS30121_-_103524193.23-P1P2	K562	0.0326363845934	gamma
hg38		Lim2017	hela_unique:TSS30121_-_103524221.23-P1P2	K562	-0.0295966315947	gamma
hg38		Lim2017	hela_unique:TSS30121_-_103524239.23-P1P2	K562	-0.000718697515432	gamma
hg38		Lim2017	hela_unique:TSS30121_-_103524291.23-P1P2	K562	-0.00811865290409	gamma
hg38		Lim2017	hela_unique:TSS30121_-_103524296.23-P1P2	K562	-0.0378899338765	gamma
hg38		Lim2017	hela_unique:TSS30186_+_105147467.23-P1P2	K562	-0.00401166859594	gamma
hg38		Lim2017	hela_unique:TSS30186_+_105147687.23-P1P2	K562	0.00687936658164	gamma
hg38		Lim2017	hela_unique:TSS30186_+_105147817.23-P1P2	K562	0.00690195984465	gamma
hg38		Lim2017	hela_unique:TSS30186_-_105147478.23-P1P2	K562	-0.00592722330059	gamma
hg38		Lim2017	hela_unique:TSS30186_-_105147481.23-P1P2	K562	-0.0142478642528	gamma
hg38		Lim2017	hela_unique:TSS30186_-_105147510.23-P1P2	K562	-0.0121961548054	gamma
hg38		Lim2017	hela_unique:TSS30186_-_105147520.23-P1P2	K562	0.00713612197526	gamma
hg38		Lim2017	hela_unique:TSS30186_-_105147530.23-P1P2	K562	0.00358638714298	gamma
hg38		Lim2017	hela_unique:TSS30186_-_105147547.23-P1P2	K562	-0.038367493853	gamma
hg38		Lim2017	hela_unique:TSS30186_-_105147563.23-P1P2	K562	-0.00706482287222	gamma
hg38		Lim2017	u87_unique:TSS30186_+_105147467.23-P1P2	K562	-0.00401166859594	gamma
hg38		Lim2017	u87_unique:TSS30186_+_105147687.23-P1P2	K562	0.00687936658164	gamma
hg38		Lim2017	u87_unique:TSS30186_+_105147817.23-P1P2	K562	0.00690195984465	gamma
hg38		Lim2017	u87_unique:TSS30186_-_105147478.23-P1P2	K562	-0.00592722330059	gamma
hg38		Lim2017	u87_unique:TSS30186_-_105147481.23-P1P2	K562	-0.0142478642528	gamma
hg38		Lim2017	u87_unique:TSS30186_-_105147510.23-P1P2	K562	-0.0121961548054	gamma
hg38		Lim2017	u87_unique:TSS30186_-_105147520.23-P1P2	K562	0.00713612197526	gamma
hg38		Lim2017	u87_unique:TSS30186_-_105147530.23-P1P2	K562	0.00358638714298	gamma
hg38		Lim2017	u87_unique:TSS30186_-_105147547.23-P1P2	K562	-0.038367493853	gamma
hg38		Lim2017	u87_unique:TSS30186_-_105147563.23-P1P2	K562	-0.00706482287222	gamma
hg38		Lim2017	hela_unique:TSS30317_+_20949740.23-CUFF.13747.3	K562	0.00995678815108	gamma
hg38		Lim2017	hela_unique:TSS30317_+_20949809.23-CUFF.13747.3	K562	-0.0153074301451	gamma
hg38		Lim2017	hela_unique:TSS30317_+_20949864.23-CUFF.13747.3	K562	-0.00742258394907	gamma
hg38		Lim2017	hela_unique:TSS30317_+_20949933.23-CUFF.13747.3	K562	-0.00361999704147	gamma
hg38		Lim2017	hela_unique:TSS30317_+_20949985.23-CUFF.13747.3	K562	0.00299230141746	gamma
hg38		Lim2017	hela_unique:TSS30317_+_20950024.23-CUFF.13747.3	K562	0.0122661209059	gamma
hg38		Lim2017	hela_unique:TSS30317_+_20950099.23-CUFF.13747.3	K562	0.00795100759531	gamma
hg38		Lim2017	hela_unique:TSS30317_-_20949842.23-CUFF.13747.3	K562	-0.000260110807112	gamma
hg38		Lim2017	hela_unique:TSS30317_-_20950041.23-CUFF.13747.3	K562	0.0189588471868	gamma
hg38		Lim2017	hela_unique:TSS30317_-_20950076.23-CUFF.13747.3	K562	0.00544994264256	gamma
hg38		Lim2017	mcf7_unique:TSS30317_+_20949740.23-CUFF.13747.3	K562	0.00995678815108	gamma
hg38		Lim2017	mcf7_unique:TSS30317_+_20949809.23-CUFF.13747.3	K562	-0.0153074301451	gamma
hg38		Lim2017	mcf7_unique:TSS30317_+_20949864.23-CUFF.13747.3	K562	-0.00742258394907	gamma
hg38		Lim2017	mcf7_unique:TSS30317_+_20949933.23-CUFF.13747.3	K562	-0.00361999704147	gamma
hg38		Lim2017	mcf7_unique:TSS30317_+_20949985.23-CUFF.13747.3	K562	0.00299230141746	gamma
hg38		Lim2017	mcf7_unique:TSS30317_+_20950024.23-CUFF.13747.3	K562	0.0122661209059	gamma
hg38		Lim2017	mcf7_unique:TSS30317_+_20950099.23-CUFF.13747.3	K562	0.00795100759531	gamma
hg38		Lim2017	mcf7_unique:TSS30317_-_20949842.23-CUFF.13747.3	K562	-0.000260110807112	gamma
hg38		Lim2017	mcf7_unique:TSS30317_-_20950041.23-CUFF.13747.3	K562	0.0189588471868	gamma
hg38		Lim2017	mcf7_unique:TSS30317_-_20950076.23-CUFF.13747.3	K562	0.00544994264256	gamma
hg38		Lim2017	u87_hek:TSS30317_+_20949740.23-CUFF.13747.3	K562	0.00995678815108	gamma
hg38		Lim2017	u87_hek:TSS30317_+_20949809.23-CUFF.13747.3	K562	-0.0153074301451	gamma
hg38		Lim2017	u87_hek:TSS30317_+_20949864.23-CUFF.13747.3	K562	-0.00742258394907	gamma
hg38		Lim2017	u87_hek:TSS30317_+_20949933.23-CUFF.13747.3	K562	-0.00361999704147	gamma
hg38		Lim2017	u87_hek:TSS30317_+_20949985.23-CUFF.13747.3	K562	0.00299230141746	gamma
hg38		Lim2017	u87_hek:TSS30317_+_20950024.23-CUFF.13747.3	K562	0.0122661209059	gamma
hg38		Lim2017	u87_hek:TSS30317_+_20950099.23-CUFF.13747.3	K562	0.00795100759531	gamma
hg38		Lim2017	u87_hek:TSS30317_-_20949842.23-CUFF.13747.3	K562	-0.000260110807112	gamma
hg38		Lim2017	u87_hek:TSS30317_-_20950041.23-CUFF.13747.3	K562	0.0189588471868	gamma
hg38		Lim2017	u87_hek:TSS30317_-_20950076.23-CUFF.13747.3	K562	0.00544994264256	gamma
hg38		Lim2017	hela_unique:TSS30331_+_21174920.23-P1P2	K562	-0.0138023455049	gamma
hg38		Lim2017	hela_unique:TSS30331_+_21174933.23-P1P2	K562	0.036041978983	gamma
hg38		Lim2017	hela_unique:TSS30331_+_21174936.23-P1P2	K562	-0.00833101879748	gamma
hg38		Lim2017	hela_unique:TSS30331_+_21174939.23-P1P2	K562	-0.0525663514642	gamma
hg38		Lim2017	hela_unique:TSS30331_+_21174949.23-P1P2	K562	-0.0124112247639	gamma
hg38		Lim2017	hela_unique:TSS30331_+_21174952.23-P1P2	K562	0.0243680056299	gamma
hg38		Lim2017	hela_unique:TSS30331_-_21174777.23-P1P2	K562	-0.0114911813661	gamma
hg38		Lim2017	hela_unique:TSS30331_-_21174832.23-P1P2	K562	-0.00770946220533	gamma
hg38		Lim2017	hela_unique:TSS30331_-_21175077.23-P1P2	K562	-0.0284952396008	gamma
hg38		Lim2017	hela_unique:TSS30331_-_21175081.23-P1P2	K562	-0.00730073900084	gamma
hg38		Lim2017	hff_unique:TSS30331_+_21174920.23-P1P2	K562	-0.0138023455049	gamma
hg38		Lim2017	hff_unique:TSS30331_+_21174933.23-P1P2	K562	0.036041978983	gamma
hg38		Lim2017	hff_unique:TSS30331_+_21174936.23-P1P2	K562	-0.00833101879748	gamma
hg38		Lim2017	hff_unique:TSS30331_+_21174939.23-P1P2	K562	-0.0525663514642	gamma
hg38		Lim2017	hff_unique:TSS30331_+_21174949.23-P1P2	K562	-0.0124112247639	gamma
hg38		Lim2017	hff_unique:TSS30331_+_21174952.23-P1P2	K562	0.0243680056299	gamma
hg38		Lim2017	hff_unique:TSS30331_-_21174777.23-P1P2	K562	-0.0114911813661	gamma
hg38		Lim2017	hff_unique:TSS30331_-_21174832.23-P1P2	K562	-0.00770946220533	gamma
hg38		Lim2017	hff_unique:TSS30331_-_21175077.23-P1P2	K562	-0.0284952396008	gamma
hg38		Lim2017	hff_unique:TSS30331_-_21175081.23-P1P2	K562	-0.00730073900084	gamma
hg38		Lim2017	hela_unique:TSS30422_+_24475912.23-CUFF.13824.1	K562	0.0122938597522	gamma
hg38		Lim2017	hela_unique:TSS30422_+_24476119.23-CUFF.13824.1	K562	-0.0143137081898	gamma
hg38		Lim2017	hela_unique:TSS30422_+_24476263.23-CUFF.13824.1	K562	0.00261771340211	gamma
hg38		Lim2017	hela_unique:TSS30422_+_24476290.23-CUFF.13824.1	K562	0.0145084673343	gamma
hg38		Lim2017	hela_unique:TSS30422_+_24476293.23-CUFF.13824.1	K562	-0.00706125858802	gamma
hg38		Lim2017	hela_unique:TSS30422_+_24476314.23-CUFF.13824.1	K562	0.00186457767156	gamma
hg38		Lim2017	hela_unique:TSS30422_-_24476266.23-CUFF.13824.1	K562	0.0170197665248	gamma
hg38		Lim2017	hela_unique:TSS30422_-_24476269.23-CUFF.13824.1	K562	0.00988319196275	gamma
hg38		Lim2017	hela_unique:TSS30422_-_24476272.23-CUFF.13824.1	K562	0.00319341180583	gamma
hg38		Lim2017	hela_unique:TSS30422_-_24476308.23-CUFF.13824.1	K562	0.00422374299675	gamma
hg38		Lim2017	hff_unique:TSS30422_+_24475912.23-CUFF.13824.1	K562	0.0122938597522	gamma
hg38		Lim2017	hff_unique:TSS30422_+_24476119.23-CUFF.13824.1	K562	-0.0143137081898	gamma
hg38		Lim2017	hff_unique:TSS30422_+_24476263.23-CUFF.13824.1	K562	0.00261771340211	gamma
hg38		Lim2017	hff_unique:TSS30422_+_24476290.23-CUFF.13824.1	K562	0.0145084673343	gamma
hg38		Lim2017	hff_unique:TSS30422_+_24476293.23-CUFF.13824.1	K562	-0.00706125858802	gamma
hg38		Lim2017	hff_unique:TSS30422_+_24476314.23-CUFF.13824.1	K562	0.00186457767156	gamma
hg38		Lim2017	hff_unique:TSS30422_-_24476266.23-CUFF.13824.1	K562	0.0170197665248	gamma
hg38		Lim2017	hff_unique:TSS30422_-_24476269.23-CUFF.13824.1	K562	0.00988319196275	gamma
hg38		Lim2017	hff_unique:TSS30422_-_24476272.23-CUFF.13824.1	K562	0.00319341180583	gamma
hg38		Lim2017	hff_unique:TSS30422_-_24476308.23-CUFF.13824.1	K562	0.00422374299675	gamma
hg38		Lim2017	hela_unique:TSS30525_+_31565372.23-CUFF.13907.2	K562	-0.0130584850579	gamma
hg38		Lim2017	hela_unique:TSS30525_+_31565392.23-CUFF.13907.2	K562	0.00180769325191	gamma
hg38		Lim2017	hela_unique:TSS30525_+_31565485.23-CUFF.13907.2	K562	0.0177182703648	gamma
hg38		Lim2017	hela_unique:TSS30525_+_31565540.23-CUFF.13907.2	K562	0.020734823396	gamma
hg38		Lim2017	hela_unique:TSS30525_+_31565551.23-CUFF.13907.2	K562	0.0009315865689	gamma
hg38		Lim2017	hela_unique:TSS30525_-_31565350.23-CUFF.13907.2	K562	-0.0130068625177	gamma
hg38		Lim2017	hela_unique:TSS30525_-_31565520.23-CUFF.13907.2	K562	-0.00260461400922	gamma
hg38		Lim2017	hela_unique:TSS30525_-_31565571.23-CUFF.13907.2	K562	-0.00512534295585	gamma
hg38		Lim2017	hela_unique:TSS30525_-_31565587.23-CUFF.13907.2	K562	0.016259148212	gamma
hg38		Lim2017	hela_unique:TSS30525_-_31565597.23-CUFF.13907.2	K562	0.00238085435922	gamma
hg38		Lim2017	hff_ips:TSS30525_+_31565372.23-CUFF.13907.2	K562	-0.0130584850579	gamma
hg38		Lim2017	hff_ips:TSS30525_+_31565392.23-CUFF.13907.2	K562	0.00180769325191	gamma
hg38		Lim2017	hff_ips:TSS30525_+_31565485.23-CUFF.13907.2	K562	0.0177182703648	gamma
hg38		Lim2017	hff_ips:TSS30525_+_31565540.23-CUFF.13907.2	K562	0.020734823396	gamma
hg38		Lim2017	hff_ips:TSS30525_+_31565551.23-CUFF.13907.2	K562	0.0009315865689	gamma
hg38		Lim2017	hff_ips:TSS30525_-_31565350.23-CUFF.13907.2	K562	-0.0130068625177	gamma
hg38		Lim2017	hff_ips:TSS30525_-_31565520.23-CUFF.13907.2	K562	-0.00260461400922	gamma
hg38		Lim2017	hff_ips:TSS30525_-_31565571.23-CUFF.13907.2	K562	-0.00512534295585	gamma
hg38		Lim2017	hff_ips:TSS30525_-_31565587.23-CUFF.13907.2	K562	0.016259148212	gamma
hg38		Lim2017	hff_ips:TSS30525_-_31565597.23-CUFF.13907.2	K562	0.00238085435922	gamma
hg38		Lim2017	mcf7_unique:TSS30525_+_31565372.23-CUFF.13907.2	K562	-0.0130584850579	gamma
hg38		Lim2017	mcf7_unique:TSS30525_+_31565392.23-CUFF.13907.2	K562	0.00180769325191	gamma
hg38		Lim2017	mcf7_unique:TSS30525_+_31565485.23-CUFF.13907.2	K562	0.0177182703648	gamma
hg38		Lim2017	mcf7_unique:TSS30525_+_31565540.23-CUFF.13907.2	K562	0.020734823396	gamma
hg38		Lim2017	mcf7_unique:TSS30525_+_31565551.23-CUFF.13907.2	K562	0.0009315865689	gamma
hg38		Lim2017	mcf7_unique:TSS30525_-_31565350.23-CUFF.13907.2	K562	-0.0130068625177	gamma
hg38		Lim2017	mcf7_unique:TSS30525_-_31565520.23-CUFF.13907.2	K562	-0.00260461400922	gamma
hg38		Lim2017	mcf7_unique:TSS30525_-_31565571.23-CUFF.13907.2	K562	-0.00512534295585	gamma
hg38		Lim2017	mcf7_unique:TSS30525_-_31565587.23-CUFF.13907.2	K562	0.016259148212	gamma
hg38		Lim2017	mcf7_unique:TSS30525_-_31565597.23-CUFF.13907.2	K562	0.00238085435922	gamma
hg38		Lim2017	hela_unique:TSS30596_+_35787930.23-CUFF.13984.1	K562	-0.00961914710558	gamma
hg38		Lim2017	hela_unique:TSS30596_+_35787955.23-CUFF.13984.1	K562	-0.0212528614318	gamma
hg38		Lim2017	hela_unique:TSS30596_+_35788065.23-CUFF.13984.1	K562	0.0126696797878	gamma
hg38		Lim2017	hela_unique:TSS30596_-_35787709.23-CUFF.13984.1	K562	0.00932536407583	gamma
hg38		Lim2017	hela_unique:TSS30596_-_35787888.23-CUFF.13984.1	K562	0.0163510044324	gamma
hg38		Lim2017	hela_unique:TSS30596_-_35787945.23-CUFF.13984.1	K562	-0.00806688244657	gamma
hg38		Lim2017	hela_unique:TSS30596_-_35787974.23-CUFF.13984.1	K562	0.00050515938138	gamma
hg38		Lim2017	hela_unique:TSS30596_-_35787989.23-CUFF.13984.1	K562	-0.00722316017321	gamma
hg38		Lim2017	hela_unique:TSS30596_-_35788079.23-CUFF.13984.1	K562	0.00382646267962	gamma
hg38		Lim2017	hela_unique:TSS30596_-_35788152.23-CUFF.13984.1	K562	-0.0135971731237	gamma
hg38		Lim2017	hff_ips:TSS30596_+_35787930.23-CUFF.13984.1	K562	-0.00961914710558	gamma
hg38		Lim2017	hff_ips:TSS30596_+_35787955.23-CUFF.13984.1	K562	-0.0212528614318	gamma
hg38		Lim2017	hff_ips:TSS30596_+_35788065.23-CUFF.13984.1	K562	0.0126696797878	gamma
hg38		Lim2017	hff_ips:TSS30596_-_35787709.23-CUFF.13984.1	K562	0.00932536407583	gamma
hg38		Lim2017	hff_ips:TSS30596_-_35787888.23-CUFF.13984.1	K562	0.0163510044324	gamma
hg38		Lim2017	hff_ips:TSS30596_-_35787945.23-CUFF.13984.1	K562	-0.00806688244657	gamma
hg38		Lim2017	hff_ips:TSS30596_-_35787974.23-CUFF.13984.1	K562	0.00050515938138	gamma
hg38		Lim2017	hff_ips:TSS30596_-_35787989.23-CUFF.13984.1	K562	-0.00722316017321	gamma
hg38		Lim2017	hff_ips:TSS30596_-_35788079.23-CUFF.13984.1	K562	0.00382646267962	gamma
hg38		Lim2017	hff_ips:TSS30596_-_35788152.23-CUFF.13984.1	K562	-0.0135971731237	gamma
hg38		Lim2017	mcf7_unique:TSS30596_+_35787930.23-CUFF.13984.1	K562	-0.00961914710558	gamma
hg38		Lim2017	mcf7_unique:TSS30596_+_35787955.23-CUFF.13984.1	K562	-0.0212528614318	gamma
hg38		Lim2017	mcf7_unique:TSS30596_+_35788065.23-CUFF.13984.1	K562	0.0126696797878	gamma
hg38		Lim2017	mcf7_unique:TSS30596_-_35787709.23-CUFF.13984.1	K562	0.00932536407583	gamma
hg38		Lim2017	mcf7_unique:TSS30596_-_35787888.23-CUFF.13984.1	K562	0.0163510044324	gamma
hg38		Lim2017	mcf7_unique:TSS30596_-_35787945.23-CUFF.13984.1	K562	-0.00806688244657	gamma
hg38		Lim2017	mcf7_unique:TSS30596_-_35787974.23-CUFF.13984.1	K562	0.00050515938138	gamma
hg38		Lim2017	mcf7_unique:TSS30596_-_35787989.23-CUFF.13984.1	K562	-0.00722316017321	gamma
hg38		Lim2017	mcf7_unique:TSS30596_-_35788079.23-CUFF.13984.1	K562	0.00382646267962	gamma
hg38		Lim2017	mcf7_unique:TSS30596_-_35788152.23-CUFF.13984.1	K562	-0.0135971731237	gamma
hg38		Lim2017	u87_hek:TSS30596_+_35787930.23-CUFF.13984.1	K562	-0.00961914710558	gamma
hg38		Lim2017	u87_hek:TSS30596_+_35787955.23-CUFF.13984.1	K562	-0.0212528614318	gamma
hg38		Lim2017	u87_hek:TSS30596_+_35788065.23-CUFF.13984.1	K562	0.0126696797878	gamma
hg38		Lim2017	u87_hek:TSS30596_-_35787709.23-CUFF.13984.1	K562	0.00932536407583	gamma
hg38		Lim2017	u87_hek:TSS30596_-_35787888.23-CUFF.13984.1	K562	0.0163510044324	gamma
hg38		Lim2017	u87_hek:TSS30596_-_35787945.23-CUFF.13984.1	K562	-0.00806688244657	gamma
hg38		Lim2017	u87_hek:TSS30596_-_35787974.23-CUFF.13984.1	K562	0.00050515938138	gamma
hg38		Lim2017	u87_hek:TSS30596_-_35787989.23-CUFF.13984.1	K562	-0.00722316017321	gamma
hg38		Lim2017	u87_hek:TSS30596_-_35788079.23-CUFF.13984.1	K562	0.00382646267962	gamma
hg38		Lim2017	u87_hek:TSS30596_-_35788152.23-CUFF.13984.1	K562	-0.0135971731237	gamma
hg38		Lim2017	hela_unique:TSS30666_+_38678346.23-CUFF.14188.1	K562	-0.0114665578914	gamma
hg38		Lim2017	hela_unique:TSS30666_+_38678470.23-CUFF.14188.1	K562	0.00968833832908	gamma
hg38		Lim2017	hela_unique:TSS30666_-_38678131.23-CUFF.14188.1	K562	0.0182842931763	gamma
hg38		Lim2017	hela_unique:TSS30666_-_38678135.23-CUFF.14188.1	K562	0.00900358787758	gamma
hg38		Lim2017	hela_unique:TSS30666_-_38678168.23-CUFF.14188.1	K562	0.00829483599843	gamma
hg38		Lim2017	hela_unique:TSS30666_-_38678311.23-CUFF.14188.1	K562	0.0030658152486	gamma
hg38		Lim2017	hela_unique:TSS30666_-_38678474.23-CUFF.14188.1	K562	0.0177427342212	gamma
hg38		Lim2017	hela_unique:TSS30666_-_38678477.23-CUFF.14188.1	K562	-0.0487255163232	gamma
hg38		Lim2017	hela_unique:TSS30666_-_38678487.23-CUFF.14188.1	K562	0.0269402673656	gamma
hg38		Lim2017	hela_unique:TSS30666_-_38678517.23-CUFF.14188.1	K562	-0.00563789747265	gamma
hg38		Lim2017	hff_unique:TSS30666_+_38678346.23-CUFF.14188.1	K562	-0.0114665578914	gamma
hg38		Lim2017	hff_unique:TSS30666_+_38678470.23-CUFF.14188.1	K562	0.00968833832908	gamma
hg38		Lim2017	hff_unique:TSS30666_-_38678131.23-CUFF.14188.1	K562	0.0182842931763	gamma
hg38		Lim2017	hff_unique:TSS30666_-_38678135.23-CUFF.14188.1	K562	0.00900358787758	gamma
hg38		Lim2017	hff_unique:TSS30666_-_38678168.23-CUFF.14188.1	K562	0.00829483599843	gamma
hg38		Lim2017	hff_unique:TSS30666_-_38678311.23-CUFF.14188.1	K562	0.0030658152486	gamma
hg38		Lim2017	hff_unique:TSS30666_-_38678474.23-CUFF.14188.1	K562	0.0177427342212	gamma
hg38		Lim2017	hff_unique:TSS30666_-_38678477.23-CUFF.14188.1	K562	-0.0487255163232	gamma
hg38		Lim2017	hff_unique:TSS30666_-_38678487.23-CUFF.14188.1	K562	0.0269402673656	gamma
hg38		Lim2017	hff_unique:TSS30666_-_38678517.23-CUFF.14188.1	K562	-0.00563789747265	gamma
hg38		Lim2017	hela_unique:TSS30778_+_49257798.23-CUFF.14148.12	K562	0.0240311507983	gamma
hg38		Lim2017	hela_unique:TSS30778_+_49257971.23-CUFF.14148.12	K562	0.0235374874864	gamma
hg38		Lim2017	hela_unique:TSS30778_+_49257982.23-CUFF.14148.12	K562	0.0127569135718	gamma
hg38		Lim2017	hela_unique:TSS30778_+_49257991.23-CUFF.14148.12	K562	0.0101911613218	gamma
hg38		Lim2017	hela_unique:TSS30778_+_49258080.23-CUFF.14148.12	K562	0.0119313571627	gamma
hg38		Lim2017	hela_unique:TSS30778_-_49257704.23-CUFF.14148.12	K562	-0.019192575984	gamma
hg38		Lim2017	hela_unique:TSS30778_-_49257731.23-CUFF.14148.12	K562	0.0109102691466	gamma
hg38		Lim2017	hela_unique:TSS30778_-_49257902.23-CUFF.14148.12	K562	-0.023121287228	gamma
hg38		Lim2017	hela_unique:TSS30778_-_49258116.23-CUFF.14148.12	K562	0.0207135261266	gamma
hg38		Lim2017	hela_unique:TSS30778_-_49258149.23-CUFF.14148.12	K562	0.0165655615677	gamma
hg38		Lim2017	hela_unique:TSS30799_+_50359906.23-CUFF.14160.2	K562	-0.0164336157441	gamma
hg38		Lim2017	hela_unique:TSS30799_+_50360501.23-CUFF.14160.2	K562	-0.00314827802309	gamma
hg38		Lim2017	hela_unique:TSS30799_-_50359824.23-CUFF.14160.2	K562	-0.00715113866686	gamma
hg38		Lim2017	hela_unique:TSS30799_-_50359827.23-CUFF.14160.2	K562	-0.0414908082995	gamma
hg38		Lim2017	hela_unique:TSS30799_-_50359865.23-CUFF.14160.2	K562	0.0107304777062	gamma
hg38		Lim2017	hela_unique:TSS30799_-_50360123.23-CUFF.14160.2	K562	0.0167165584128	gamma
hg38		Lim2017	hela_unique:TSS30799_-_50360146.23-CUFF.14160.2	K562	0.00199099685522	gamma
hg38		Lim2017	hela_unique:TSS30799_-_50360206.23-CUFF.14160.2	K562	-0.00877073603917	gamma
hg38		Lim2017	hela_unique:TSS30799_-_50360459.23-CUFF.14160.2	K562	-0.00817699197467	gamma
hg38		Lim2017	hela_unique:TSS30799_-_50360511.23-CUFF.14160.2	K562	-0.00691339834648	gamma
hg38		Lim2017	hff_ips:TSS30799_+_50359906.23-CUFF.14160.2	K562	-0.0164336157441	gamma
hg38		Lim2017	hff_ips:TSS30799_+_50360501.23-CUFF.14160.2	K562	-0.00314827802309	gamma
hg38		Lim2017	hff_ips:TSS30799_-_50359824.23-CUFF.14160.2	K562	-0.00715113866686	gamma
hg38		Lim2017	hff_ips:TSS30799_-_50359827.23-CUFF.14160.2	K562	-0.0414908082995	gamma
hg38		Lim2017	hff_ips:TSS30799_-_50359865.23-CUFF.14160.2	K562	0.0107304777062	gamma
hg38		Lim2017	hff_ips:TSS30799_-_50360123.23-CUFF.14160.2	K562	0.0167165584128	gamma
hg38		Lim2017	hff_ips:TSS30799_-_50360146.23-CUFF.14160.2	K562	0.00199099685522	gamma
hg38		Lim2017	hff_ips:TSS30799_-_50360206.23-CUFF.14160.2	K562	-0.00877073603917	gamma
hg38		Lim2017	hff_ips:TSS30799_-_50360459.23-CUFF.14160.2	K562	-0.00817699197467	gamma
hg38		Lim2017	hff_ips:TSS30799_-_50360511.23-CUFF.14160.2	K562	-0.00691339834648	gamma
hg38		Lim2017	mcf7_unique:TSS30799_+_50359906.23-CUFF.14160.2	K562	-0.0164336157441	gamma
hg38		Lim2017	mcf7_unique:TSS30799_+_50360501.23-CUFF.14160.2	K562	-0.00314827802309	gamma
hg38		Lim2017	mcf7_unique:TSS30799_-_50359824.23-CUFF.14160.2	K562	-0.00715113866686	gamma
hg38		Lim2017	mcf7_unique:TSS30799_-_50359827.23-CUFF.14160.2	K562	-0.0414908082995	gamma
hg38		Lim2017	mcf7_unique:TSS30799_-_50359865.23-CUFF.14160.2	K562	0.0107304777062	gamma
hg38		Lim2017	mcf7_unique:TSS30799_-_50360123.23-CUFF.14160.2	K562	0.0167165584128	gamma
hg38		Lim2017	mcf7_unique:TSS30799_-_50360146.23-CUFF.14160.2	K562	0.00199099685522	gamma
hg38		Lim2017	mcf7_unique:TSS30799_-_50360206.23-CUFF.14160.2	K562	-0.00877073603917	gamma
hg38		Lim2017	mcf7_unique:TSS30799_-_50360459.23-CUFF.14160.2	K562	-0.00817699197467	gamma
hg38		Lim2017	mcf7_unique:TSS30799_-_50360511.23-CUFF.14160.2	K562	-0.00691339834648	gamma
hg38		Lim2017	u87_hek:TSS30799_+_50359906.23-CUFF.14160.2	K562	-0.0164336157441	gamma
hg38		Lim2017	u87_hek:TSS30799_+_50360501.23-CUFF.14160.2	K562	-0.00314827802309	gamma
hg38		Lim2017	u87_hek:TSS30799_-_50359824.23-CUFF.14160.2	K562	-0.00715113866686	gamma
hg38		Lim2017	u87_hek:TSS30799_-_50359827.23-CUFF.14160.2	K562	-0.0414908082995	gamma
hg38		Lim2017	u87_hek:TSS30799_-_50359865.23-CUFF.14160.2	K562	0.0107304777062	gamma
hg38		Lim2017	u87_hek:TSS30799_-_50360123.23-CUFF.14160.2	K562	0.0167165584128	gamma
hg38		Lim2017	u87_hek:TSS30799_-_50360146.23-CUFF.14160.2	K562	0.00199099685522	gamma
hg38		Lim2017	u87_hek:TSS30799_-_50360206.23-CUFF.14160.2	K562	-0.00877073603917	gamma
hg38		Lim2017	u87_hek:TSS30799_-_50360459.23-CUFF.14160.2	K562	-0.00817699197467	gamma
hg38		Lim2017	u87_hek:TSS30799_-_50360511.23-CUFF.14160.2	K562	-0.00691339834648	gamma
hg38		Lim2017	hela_unique:TSS30817_+_50877140.23-CUFF.14174.1	K562	0.000947860516942	gamma
hg38		Lim2017	hela_unique:TSS30817_+_50877289.23-CUFF.14174.1	K562	-0.0387521253942	gamma
hg38		Lim2017	hela_unique:TSS30817_+_50877461.23-CUFF.14174.1	K562	0.0125694167268	gamma
hg38		Lim2017	hela_unique:TSS30817_-_50877115.23-CUFF.14174.1	K562	0.00753390096293	gamma
hg38		Lim2017	hela_unique:TSS30817_-_50877308.23-CUFF.14174.1	K562	0.00595487224437	gamma
hg38		Lim2017	hela_unique:TSS30817_-_50877353.23-CUFF.14174.1	K562	-0.00203678929439	gamma
hg38		Lim2017	hela_unique:TSS30817_-_50877356.23-CUFF.14174.1	K562	-0.00527524733947	gamma
hg38		Lim2017	hela_unique:TSS30817_-_50877375.23-CUFF.14174.1	K562	-0.00623528786206	gamma
hg38		Lim2017	hela_unique:TSS30817_-_50877380.23-CUFF.14174.1	K562	-0.0287078938623	gamma
hg38		Lim2017	mcf7_unique:TSS30817_+_50877140.23-CUFF.14174.1	K562	0.000947860516942	gamma
hg38		Lim2017	mcf7_unique:TSS30817_+_50877289.23-CUFF.14174.1	K562	-0.0387521253942	gamma
hg38		Lim2017	mcf7_unique:TSS30817_+_50877461.23-CUFF.14174.1	K562	0.0125694167268	gamma
hg38		Lim2017	mcf7_unique:TSS30817_-_50877115.23-CUFF.14174.1	K562	0.00753390096293	gamma
hg38		Lim2017	mcf7_unique:TSS30817_-_50877308.23-CUFF.14174.1	K562	0.00595487224437	gamma
hg38		Lim2017	mcf7_unique:TSS30817_-_50877353.23-CUFF.14174.1	K562	-0.00203678929439	gamma
hg38		Lim2017	mcf7_unique:TSS30817_-_50877356.23-CUFF.14174.1	K562	-0.00527524733947	gamma
hg38		Lim2017	mcf7_unique:TSS30817_-_50877375.23-CUFF.14174.1	K562	-0.00623528786206	gamma
hg38		Lim2017	mcf7_unique:TSS30817_-_50877380.23-CUFF.14174.1	K562	-0.0287078938623	gamma
hg38		Lim2017	hela_unique:TSS30826_+_51352423.23-CUFF.14183.1	K562	-0.00822283533629	gamma
hg38		Lim2017	hela_unique:TSS30826_+_51352479.23-CUFF.14183.1	K562	0.00191162987728	gamma
hg38		Lim2017	hela_unique:TSS30826_-_51352267.23-CUFF.14183.1	K562	0.0269695541277	gamma
hg38		Lim2017	hela_unique:TSS30826_-_51352271.23-CUFF.14183.1	K562	0.00432846356848	gamma
hg38		Lim2017	hela_unique:TSS30826_-_51352344.23-CUFF.14183.1	K562	0.00563626369495	gamma
hg38		Lim2017	hela_unique:TSS30826_-_51352347.23-CUFF.14183.1	K562	0.00268994023028	gamma
hg38		Lim2017	hela_unique:TSS30826_-_51352377.23-CUFF.14183.1	K562	0.012782349375	gamma
hg38		Lim2017	hela_unique:TSS30826_-_51352491.23-CUFF.14183.1	K562	0.00674549524033	gamma
hg38		Lim2017	hela_unique:TSS30826_-_51352515.23-CUFF.14183.1	K562	-0.0123168737016	gamma
hg38		Lim2017	hela_unique:TSS30826_-_51352530.23-CUFF.14183.1	K562	-0.0166218675164	gamma
hg38		Lim2017	hela_unique:TSS30855_+_52591828.23-CUFF.14233.7	K562	-0.017645087668	gamma
hg38		Lim2017	hela_unique:TSS30855_+_52591871.23-CUFF.14233.7	K562	-0.0378737425494	gamma
hg38		Lim2017	hela_unique:TSS30855_+_52591906.23-CUFF.14233.7	K562	-0.00463843289103	gamma
hg38		Lim2017	hela_unique:TSS30855_+_52591988.23-CUFF.14233.7	K562	0.0331847774967	gamma
hg38		Lim2017	hela_unique:TSS30855_+_52592132.23-CUFF.14233.7	K562	-0.0199574346754	gamma
hg38		Lim2017	hela_unique:TSS30855_-_52591921.23-CUFF.14233.7	K562	-0.0246783895123	gamma
hg38		Lim2017	hela_unique:TSS30855_-_52592121.23-CUFF.14233.7	K562	-0.0227554838631	gamma
hg38		Lim2017	hela_unique:TSS30855_-_52592178.23-CUFF.14233.7	K562	-0.0427290087987	gamma
hg38		Lim2017	hela_unique:TSS30864_+_53286253.23-ENST00000554548	K562	0.00293542272672	gamma
hg38		Lim2017	hela_unique:TSS30864_+_53286279.23-ENST00000554548	K562	0.0139079678812	gamma
hg38		Lim2017	hela_unique:TSS30864_+_53286312.23-ENST00000554548	K562	0.0169794514956	gamma
hg38		Lim2017	hela_unique:TSS30864_+_53286354.23-ENST00000554548	K562	0.00505434026899	gamma
hg38		Lim2017	hela_unique:TSS30864_+_53286694.23-ENST00000554548	K562	-0.00856503394625	gamma
hg38		Lim2017	hela_unique:TSS30864_+_53286702.23-ENST00000554548	K562	0.00388723144879	gamma
hg38		Lim2017	hela_unique:TSS30864_+_53286707.23-ENST00000554548	K562	0.0196292284169	gamma
hg38		Lim2017	hela_unique:TSS30864_-_53286289.23-ENST00000554548	K562	-0.00293711506864	gamma
hg38		Lim2017	hela_unique:TSS30864_-_53286348.23-ENST00000554548	K562	0.00385929475709	gamma
hg38		Lim2017	hela_unique:TSS30864_-_53286735.23-ENST00000554548	K562	-0.00778821514809	gamma
hg38		Lim2017	hff_unique:TSS30864_+_53286253.23-ENST00000554548	K562	0.00293542272672	gamma
hg38		Lim2017	hff_unique:TSS30864_+_53286279.23-ENST00000554548	K562	0.0139079678812	gamma
hg38		Lim2017	hff_unique:TSS30864_+_53286312.23-ENST00000554548	K562	0.0169794514956	gamma
hg38		Lim2017	hff_unique:TSS30864_+_53286354.23-ENST00000554548	K562	0.00505434026899	gamma
hg38		Lim2017	hff_unique:TSS30864_+_53286694.23-ENST00000554548	K562	-0.00856503394625	gamma
hg38		Lim2017	hff_unique:TSS30864_+_53286702.23-ENST00000554548	K562	0.00388723144879	gamma
hg38		Lim2017	hff_unique:TSS30864_+_53286707.23-ENST00000554548	K562	0.0196292284169	gamma
hg38		Lim2017	hff_unique:TSS30864_-_53286289.23-ENST00000554548	K562	-0.00293711506864	gamma
hg38		Lim2017	hff_unique:TSS30864_-_53286348.23-ENST00000554548	K562	0.00385929475709	gamma
hg38		Lim2017	hff_unique:TSS30864_-_53286735.23-ENST00000554548	K562	-0.00778821514809	gamma
hg38		Lim2017	mcf7_unique:TSS30864_+_53286253.23-ENST00000554548	K562	0.00293542272672	gamma
hg38		Lim2017	mcf7_unique:TSS30864_+_53286279.23-ENST00000554548	K562	0.0139079678812	gamma
hg38		Lim2017	mcf7_unique:TSS30864_+_53286312.23-ENST00000554548	K562	0.0169794514956	gamma
hg38		Lim2017	mcf7_unique:TSS30864_+_53286354.23-ENST00000554548	K562	0.00505434026899	gamma
hg38		Lim2017	mcf7_unique:TSS30864_+_53286694.23-ENST00000554548	K562	-0.00856503394625	gamma
hg38		Lim2017	mcf7_unique:TSS30864_+_53286702.23-ENST00000554548	K562	0.00388723144879	gamma
hg38		Lim2017	mcf7_unique:TSS30864_+_53286707.23-ENST00000554548	K562	0.0196292284169	gamma
hg38		Lim2017	mcf7_unique:TSS30864_-_53286289.23-ENST00000554548	K562	-0.00293711506864	gamma
hg38		Lim2017	mcf7_unique:TSS30864_-_53286348.23-ENST00000554548	K562	0.00385929475709	gamma
hg38		Lim2017	mcf7_unique:TSS30864_-_53286735.23-ENST00000554548	K562	-0.00778821514809	gamma
hg38		Lim2017	hela_unique:TSS30908_+_55536424.23-CUFF.14279.3	K562	-0.0103323827848	gamma
hg38		Lim2017	hela_unique:TSS30908_+_55536429.23-CUFF.14279.3	K562	0.00916861539817	gamma
hg38		Lim2017	hela_unique:TSS30908_+_55536567.23-CUFF.14279.3	K562	0.00279893658727	gamma
hg38		Lim2017	hela_unique:TSS30908_+_55536706.23-CUFF.14279.3	K562	0.00953548239217	gamma
hg38		Lim2017	hela_unique:TSS30908_+_55536841.23-CUFF.14279.3	K562	0.0119066725783	gamma
hg38		Lim2017	hela_unique:TSS30908_-_55536503.23-CUFF.14279.3	K562	-0.000413112930219	gamma
hg38		Lim2017	hela_unique:TSS30908_-_55536691.23-CUFF.14279.3	K562	0.0221026418202	gamma
hg38		Lim2017	hela_unique:TSS30908_-_55536879.23-CUFF.14279.3	K562	0.00881847618083	gamma
hg38		Lim2017	hela_unique:TSS30908_-_55536883.23-CUFF.14279.3	K562	0.00232644812737	gamma
hg38		Lim2017	hela_unique:TSS30908_-_55536905.23-CUFF.14279.3	K562	0.000633728173046	gamma
hg38		Lim2017	hff_ips:TSS30908_+_55536424.23-CUFF.14279.3	K562	-0.0103323827848	gamma
hg38		Lim2017	hff_ips:TSS30908_+_55536429.23-CUFF.14279.3	K562	0.00916861539817	gamma
hg38		Lim2017	hff_ips:TSS30908_+_55536567.23-CUFF.14279.3	K562	0.00279893658727	gamma
hg38		Lim2017	hff_ips:TSS30908_+_55536706.23-CUFF.14279.3	K562	0.00953548239217	gamma
hg38		Lim2017	hff_ips:TSS30908_+_55536841.23-CUFF.14279.3	K562	0.0119066725783	gamma
hg38		Lim2017	hff_ips:TSS30908_-_55536503.23-CUFF.14279.3	K562	-0.000413112930219	gamma
hg38		Lim2017	hff_ips:TSS30908_-_55536691.23-CUFF.14279.3	K562	0.0221026418202	gamma
hg38		Lim2017	hff_ips:TSS30908_-_55536879.23-CUFF.14279.3	K562	0.00881847618083	gamma
hg38		Lim2017	hff_ips:TSS30908_-_55536883.23-CUFF.14279.3	K562	0.00232644812737	gamma
hg38		Lim2017	hff_ips:TSS30908_-_55536905.23-CUFF.14279.3	K562	0.000633728173046	gamma
hg38		Lim2017	mcf7_unique:TSS30908_+_55536424.23-CUFF.14279.3	K562	-0.0103323827848	gamma
hg38		Lim2017	mcf7_unique:TSS30908_+_55536429.23-CUFF.14279.3	K562	0.00916861539817	gamma
hg38		Lim2017	mcf7_unique:TSS30908_+_55536567.23-CUFF.14279.3	K562	0.00279893658727	gamma
hg38		Lim2017	mcf7_unique:TSS30908_+_55536706.23-CUFF.14279.3	K562	0.00953548239217	gamma
hg38		Lim2017	mcf7_unique:TSS30908_+_55536841.23-CUFF.14279.3	K562	0.0119066725783	gamma
hg38		Lim2017	mcf7_unique:TSS30908_-_55536503.23-CUFF.14279.3	K562	-0.000413112930219	gamma
hg38		Lim2017	mcf7_unique:TSS30908_-_55536691.23-CUFF.14279.3	K562	0.0221026418202	gamma
hg38		Lim2017	mcf7_unique:TSS30908_-_55536879.23-CUFF.14279.3	K562	0.00881847618083	gamma
hg38		Lim2017	mcf7_unique:TSS30908_-_55536883.23-CUFF.14279.3	K562	0.00232644812737	gamma
hg38		Lim2017	mcf7_unique:TSS30908_-_55536905.23-CUFF.14279.3	K562	0.000633728173046	gamma
hg38		Lim2017	u87_hek:TSS30908_+_55536424.23-CUFF.14279.3	K562	-0.0103323827848	gamma
hg38		Lim2017	u87_hek:TSS30908_+_55536429.23-CUFF.14279.3	K562	0.00916861539817	gamma
hg38		Lim2017	u87_hek:TSS30908_+_55536567.23-CUFF.14279.3	K562	0.00279893658727	gamma
hg38		Lim2017	u87_hek:TSS30908_+_55536706.23-CUFF.14279.3	K562	0.00953548239217	gamma
hg38		Lim2017	u87_hek:TSS30908_+_55536841.23-CUFF.14279.3	K562	0.0119066725783	gamma
hg38		Lim2017	u87_hek:TSS30908_-_55536503.23-CUFF.14279.3	K562	-0.000413112930219	gamma
hg38		Lim2017	u87_hek:TSS30908_-_55536691.23-CUFF.14279.3	K562	0.0221026418202	gamma
hg38		Lim2017	u87_hek:TSS30908_-_55536879.23-CUFF.14279.3	K562	0.00881847618083	gamma
hg38		Lim2017	u87_hek:TSS30908_-_55536883.23-CUFF.14279.3	K562	0.00232644812737	gamma
hg38		Lim2017	u87_hek:TSS30908_-_55536905.23-CUFF.14279.3	K562	0.000633728173046	gamma
hg38		Lim2017	hela_unique:TSS30964_+_58740527.23-P1P2	K562	0.00112109350693	gamma
hg38		Lim2017	hela_unique:TSS30964_+_58740534.23-P1P2	K562	-0.00453324400663	gamma
hg38		Lim2017	hela_unique:TSS30964_+_58740602.23-P1P2	K562	2.92e-05	gamma
hg38		Lim2017	hela_unique:TSS30964_+_58740695.23-P1P2	K562	0.0121937694481	gamma
hg38		Lim2017	hela_unique:TSS30964_+_58740703.23-P1P2	K562	-0.0256754159488	gamma
hg38		Lim2017	hela_unique:TSS30964_-_58740562.23-P1P2	K562	-0.00341406396414	gamma
hg38		Lim2017	hela_unique:TSS30964_-_58740577.23-P1P2	K562	-0.0188005974651	gamma
hg38		Lim2017	hela_unique:TSS30964_-_58740590.23-P1P2	K562	-0.0105069592151	gamma
hg38		Lim2017	hela_unique:TSS30964_-_58740632.23-P1P2	K562	0.0215429593012	gamma
hg38		Lim2017	hela_unique:TSS31018_+_62037066.23-P1P2	K562	0.00198318050182	gamma
hg38		Lim2017	hela_unique:TSS31018_+_62037153.23-P1P2	K562	-0.00716434741548	gamma
hg38		Lim2017	hela_unique:TSS31018_+_62037178.23-P1P2	K562	0.0173411865512	gamma
hg38		Lim2017	hela_unique:TSS31018_+_62037198.23-P1P2	K562	0.00842867524442	gamma
hg38		Lim2017	hela_unique:TSS31018_+_62037284.23-P1P2	K562	0.00537783299807	gamma
hg38		Lim2017	hela_unique:TSS31018_+_62037355.23-P1P2	K562	0.00466239717985	gamma
hg38		Lim2017	hela_unique:TSS31018_-_62036853.23-P1P2	K562	-0.000165482883893	gamma
hg38		Lim2017	hela_unique:TSS31018_-_62036967.23-P1P2	K562	-0.0187249037442	gamma
hg38		Lim2017	hela_unique:TSS31018_-_62037084.23-P1P2	K562	-0.018379631252	gamma
hg38		Lim2017	hela_unique:TSS31018_-_62037208.23-P1P2	K562	-0.0145551469087	gamma
hg38		Lim2017	u87_unique:TSS31018_+_62037066.23-P1P2	K562	0.00198318050182	gamma
hg38		Lim2017	u87_unique:TSS31018_+_62037153.23-P1P2	K562	-0.00716434741548	gamma
hg38		Lim2017	u87_unique:TSS31018_+_62037178.23-P1P2	K562	0.0173411865512	gamma
hg38		Lim2017	u87_unique:TSS31018_+_62037198.23-P1P2	K562	0.00842867524442	gamma
hg38		Lim2017	u87_unique:TSS31018_+_62037284.23-P1P2	K562	0.00537783299807	gamma
hg38		Lim2017	u87_unique:TSS31018_+_62037355.23-P1P2	K562	0.00466239717985	gamma
hg38		Lim2017	u87_unique:TSS31018_-_62036853.23-P1P2	K562	-0.000165482883893	gamma
hg38		Lim2017	u87_unique:TSS31018_-_62036967.23-P1P2	K562	-0.0187249037442	gamma
hg38		Lim2017	u87_unique:TSS31018_-_62037084.23-P1P2	K562	-0.018379631252	gamma
hg38		Lim2017	u87_unique:TSS31018_-_62037208.23-P1P2	K562	-0.0145551469087	gamma
hg38		Lim2017	hela_unique:TSS31020_+_62063923.23-CUFF.14409.21	K562	0.00287822058787	gamma
hg38		Lim2017	hela_unique:TSS31020_-_62063683.23-CUFF.14409.21	K562	0.0384224140663	gamma
hg38		Lim2017	hela_unique:TSS31020_-_62063814.23-CUFF.14409.21	K562	-0.00755553596765	gamma
hg38		Lim2017	hela_unique:TSS31020_-_62063826.23-CUFF.14409.21	K562	-0.0277169488565	gamma
hg38		Lim2017	hela_unique:TSS31020_-_62063837.23-CUFF.14409.21	K562	0.0170212908201	gamma
hg38		Lim2017	hela_unique:TSS31020_-_62063943.23-CUFF.14409.21	K562	-0.0141097874804	gamma
hg38		Lim2017	hela_unique:TSS31020_-_62063963.23-CUFF.14409.21	K562	0.0159059548978	gamma
hg38		Lim2017	hela_unique:TSS31020_-_62064029.23-CUFF.14409.21	K562	-0.00919155729258	gamma
hg38		Lim2017	hela_unique:TSS31020_-_62064033.23-CUFF.14409.21	K562	0.00294129683212	gamma
hg38		Lim2017	hela_unique:TSS31020_-_62064043.23-CUFF.14409.21	K562	0.0190092138962	gamma
hg38		Lim2017	hela_unique:TSS31025_+_62128302.23-CUFF.14410.1	K562	-0.00283238133423	gamma
hg38		Lim2017	hela_unique:TSS31025_+_62128312.23-CUFF.14410.1	K562	-0.0222528351877	gamma
hg38		Lim2017	hela_unique:TSS31025_+_62128374.23-CUFF.14410.1	K562	-0.00961034535317	gamma
hg38		Lim2017	hela_unique:TSS31025_+_62128469.23-CUFF.14410.1	K562	-0.0293588477893	gamma
hg38		Lim2017	hela_unique:TSS31025_+_62128492.23-CUFF.14410.1	K562	0.0201167242075	gamma
hg38		Lim2017	hela_unique:TSS31025_+_62128512.23-CUFF.14410.1	K562	0.00241621868497	gamma
hg38		Lim2017	hela_unique:TSS31025_+_62128528.23-CUFF.14410.1	K562	-0.00542621478541	gamma
hg38		Lim2017	hela_unique:TSS31025_+_62128682.23-CUFF.14410.1	K562	-0.00353333826554	gamma
hg38		Lim2017	hela_unique:TSS31025_-_62128700.23-CUFF.14410.1	K562	0.0142109785183	gamma
hg38		Lim2017	hela_unique:TSS31025_-_62128786.23-CUFF.14410.1	K562	0.00410410598085	gamma
hg38		Lim2017	u87_unique:TSS31025_+_62128302.23-CUFF.14410.1	K562	-0.00283238133423	gamma
hg38		Lim2017	u87_unique:TSS31025_+_62128312.23-CUFF.14410.1	K562	-0.0222528351877	gamma
hg38		Lim2017	u87_unique:TSS31025_+_62128374.23-CUFF.14410.1	K562	-0.00961034535317	gamma
hg38		Lim2017	u87_unique:TSS31025_+_62128469.23-CUFF.14410.1	K562	-0.0293588477893	gamma
hg38		Lim2017	u87_unique:TSS31025_+_62128492.23-CUFF.14410.1	K562	0.0201167242075	gamma
hg38		Lim2017	u87_unique:TSS31025_+_62128512.23-CUFF.14410.1	K562	0.00241621868497	gamma
hg38		Lim2017	u87_unique:TSS31025_+_62128528.23-CUFF.14410.1	K562	-0.00542621478541	gamma
hg38		Lim2017	u87_unique:TSS31025_+_62128682.23-CUFF.14410.1	K562	-0.00353333826554	gamma
hg38		Lim2017	u87_unique:TSS31025_-_62128700.23-CUFF.14410.1	K562	0.0142109785183	gamma
hg38		Lim2017	u87_unique:TSS31025_-_62128786.23-CUFF.14410.1	K562	0.00410410598085	gamma
hg38		Lim2017	hela_unique:TSS31066_+_64915208.23-P1P2	K562	-0.00519460916812	gamma
hg38		Lim2017	hela_unique:TSS31066_+_64915239.23-P1P2	K562	-0.00140565367965	gamma
hg38		Lim2017	hela_unique:TSS31066_+_64915259.23-P1P2	K562	0.000735157981877	gamma
hg38		Lim2017	hela_unique:TSS31066_-_64915404.23-P1P2	K562	0.013426809684	gamma
hg38		Lim2017	hela_unique:TSS31066_-_64915417.23-P1P2	K562	-0.00582212479778	gamma
hg38		Lim2017	hela_unique:TSS31066_-_64915422.23-P1P2	K562	0.00501410744131	gamma
hg38		Lim2017	hela_unique:TSS31066_-_64915443.23-P1P2	K562	-0.00374963351392	gamma
hg38		Lim2017	hela_unique:TSS31066_-_64915464.23-P1P2	K562	-0.0113756682011	gamma
hg38		Lim2017	hela_unique:TSS31066_-_64915473.23-P1P2	K562	0.00935596609583	gamma
hg38		Lim2017	hela_unique:TSS31066_-_64915507.23-P1P2	K562	0.0106789424081	gamma
hg38		Lim2017	hff_unique:TSS31066_+_64915208.23-P1P2	K562	-0.00519460916812	gamma
hg38		Lim2017	hff_unique:TSS31066_+_64915239.23-P1P2	K562	-0.00140565367965	gamma
hg38		Lim2017	hff_unique:TSS31066_+_64915259.23-P1P2	K562	0.000735157981877	gamma
hg38		Lim2017	hff_unique:TSS31066_-_64915404.23-P1P2	K562	0.013426809684	gamma
hg38		Lim2017	hff_unique:TSS31066_-_64915417.23-P1P2	K562	-0.00582212479778	gamma
hg38		Lim2017	hff_unique:TSS31066_-_64915422.23-P1P2	K562	0.00501410744131	gamma
hg38		Lim2017	hff_unique:TSS31066_-_64915443.23-P1P2	K562	-0.00374963351392	gamma
hg38		Lim2017	hff_unique:TSS31066_-_64915464.23-P1P2	K562	-0.0113756682011	gamma
hg38		Lim2017	hff_unique:TSS31066_-_64915473.23-P1P2	K562	0.00935596609583	gamma
hg38		Lim2017	hff_unique:TSS31066_-_64915507.23-P1P2	K562	0.0106789424081	gamma
hg38		Lim2017	mcf7_unique:TSS31066_+_64915208.23-P1P2	K562	-0.00519460916812	gamma
hg38		Lim2017	mcf7_unique:TSS31066_+_64915239.23-P1P2	K562	-0.00140565367965	gamma
hg38		Lim2017	mcf7_unique:TSS31066_+_64915259.23-P1P2	K562	0.000735157981877	gamma
hg38		Lim2017	mcf7_unique:TSS31066_-_64915404.23-P1P2	K562	0.013426809684	gamma
hg38		Lim2017	mcf7_unique:TSS31066_-_64915417.23-P1P2	K562	-0.00582212479778	gamma
hg38		Lim2017	mcf7_unique:TSS31066_-_64915422.23-P1P2	K562	0.00501410744131	gamma
hg38		Lim2017	mcf7_unique:TSS31066_-_64915443.23-P1P2	K562	-0.00374963351392	gamma
hg38		Lim2017	mcf7_unique:TSS31066_-_64915464.23-P1P2	K562	-0.0113756682011	gamma
hg38		Lim2017	mcf7_unique:TSS31066_-_64915473.23-P1P2	K562	0.00935596609583	gamma
hg38		Lim2017	mcf7_unique:TSS31066_-_64915507.23-P1P2	K562	0.0106789424081	gamma
hg38		Lim2017	u87_hek:TSS31066_+_64915208.23-P1P2	K562	-0.00519460916812	gamma
hg38		Lim2017	u87_hek:TSS31066_+_64915239.23-P1P2	K562	-0.00140565367965	gamma
hg38		Lim2017	u87_hek:TSS31066_+_64915259.23-P1P2	K562	0.000735157981877	gamma
hg38		Lim2017	u87_hek:TSS31066_-_64915404.23-P1P2	K562	0.013426809684	gamma
hg38		Lim2017	u87_hek:TSS31066_-_64915417.23-P1P2	K562	-0.00582212479778	gamma
hg38		Lim2017	u87_hek:TSS31066_-_64915422.23-P1P2	K562	0.00501410744131	gamma
hg38		Lim2017	u87_hek:TSS31066_-_64915443.23-P1P2	K562	-0.00374963351392	gamma
hg38		Lim2017	u87_hek:TSS31066_-_64915464.23-P1P2	K562	-0.0113756682011	gamma
hg38		Lim2017	u87_hek:TSS31066_-_64915473.23-P1P2	K562	0.00935596609583	gamma
hg38		Lim2017	u87_hek:TSS31066_-_64915507.23-P1P2	K562	0.0106789424081	gamma
hg38		Lim2017	hela_unique:TSS31068_+_65006854.23-P1P2	K562	-0.0231528517161	gamma
hg38		Lim2017	hela_unique:TSS31068_+_65006861.23-P1P2	K562	-0.0136058394715	gamma
hg38		Lim2017	hela_unique:TSS31068_+_65007016.23-P1P2	K562	-0.00321865837608	gamma
hg38		Lim2017	hela_unique:TSS31068_+_65007028.23-P1P2	K562	0.00676932680517	gamma
hg38		Lim2017	hela_unique:TSS31068_+_65007064.23-P1P2	K562	0.00680322338413	gamma
hg38		Lim2017	hela_unique:TSS31068_+_65007069.23-P1P2	K562	0.0102493126897	gamma
hg38		Lim2017	hela_unique:TSS31068_+_65007076.23-P1P2	K562	0.00413148809556	gamma
hg38		Lim2017	hela_unique:TSS31068_+_65007104.23-P1P2	K562	0.00602734320379	gamma
hg38		Lim2017	hela_unique:TSS31068_-_65007023.23-P1P2	K562	-0.00316217302676	gamma
hg38		Lim2017	hela_unique:TSS31068_-_65007036.23-P1P2	K562	0.00772763732652	gamma
hg38		Lim2017	hff_unique:TSS31068_+_65006854.23-P1P2	K562	-0.0231528517161	gamma
hg38		Lim2017	hff_unique:TSS31068_+_65006861.23-P1P2	K562	-0.0136058394715	gamma
hg38		Lim2017	hff_unique:TSS31068_+_65007016.23-P1P2	K562	-0.00321865837608	gamma
hg38		Lim2017	hff_unique:TSS31068_+_65007028.23-P1P2	K562	0.00676932680517	gamma
hg38		Lim2017	hff_unique:TSS31068_+_65007064.23-P1P2	K562	0.00680322338413	gamma
hg38		Lim2017	hff_unique:TSS31068_+_65007069.23-P1P2	K562	0.0102493126897	gamma
hg38		Lim2017	hff_unique:TSS31068_+_65007076.23-P1P2	K562	0.00413148809556	gamma
hg38		Lim2017	hff_unique:TSS31068_+_65007104.23-P1P2	K562	0.00602734320379	gamma
hg38		Lim2017	hff_unique:TSS31068_-_65007023.23-P1P2	K562	-0.00316217302676	gamma
hg38		Lim2017	hff_unique:TSS31068_-_65007036.23-P1P2	K562	0.00772763732652	gamma
hg38		Lim2017	mcf7_unique:TSS31068_+_65006854.23-P1P2	K562	-0.0231528517161	gamma
hg38		Lim2017	mcf7_unique:TSS31068_+_65006861.23-P1P2	K562	-0.0136058394715	gamma
hg38		Lim2017	mcf7_unique:TSS31068_+_65007016.23-P1P2	K562	-0.00321865837608	gamma
hg38		Lim2017	mcf7_unique:TSS31068_+_65007028.23-P1P2	K562	0.00676932680517	gamma
hg38		Lim2017	mcf7_unique:TSS31068_+_65007064.23-P1P2	K562	0.00680322338413	gamma
hg38		Lim2017	mcf7_unique:TSS31068_+_65007069.23-P1P2	K562	0.0102493126897	gamma
hg38		Lim2017	mcf7_unique:TSS31068_+_65007076.23-P1P2	K562	0.00413148809556	gamma
hg38		Lim2017	mcf7_unique:TSS31068_+_65007104.23-P1P2	K562	0.00602734320379	gamma
hg38		Lim2017	mcf7_unique:TSS31068_-_65007023.23-P1P2	K562	-0.00316217302676	gamma
hg38		Lim2017	mcf7_unique:TSS31068_-_65007036.23-P1P2	K562	0.00772763732652	gamma
hg38		Lim2017	u87_unique:TSS31068_+_65006854.23-P1P2	K562	-0.0231528517161	gamma
hg38		Lim2017	u87_unique:TSS31068_+_65006861.23-P1P2	K562	-0.0136058394715	gamma
hg38		Lim2017	u87_unique:TSS31068_+_65007016.23-P1P2	K562	-0.00321865837608	gamma
hg38		Lim2017	u87_unique:TSS31068_+_65007028.23-P1P2	K562	0.00676932680517	gamma
hg38		Lim2017	u87_unique:TSS31068_+_65007064.23-P1P2	K562	0.00680322338413	gamma
hg38		Lim2017	u87_unique:TSS31068_+_65007069.23-P1P2	K562	0.0102493126897	gamma
hg38		Lim2017	u87_unique:TSS31068_+_65007076.23-P1P2	K562	0.00413148809556	gamma
hg38		Lim2017	u87_unique:TSS31068_+_65007104.23-P1P2	K562	0.00602734320379	gamma
hg38		Lim2017	u87_unique:TSS31068_-_65007023.23-P1P2	K562	-0.00316217302676	gamma
hg38		Lim2017	u87_unique:TSS31068_-_65007036.23-P1P2	K562	0.00772763732652	gamma
hg38		Lim2017	hela_unique:TSS31120_+_68093808.23-CUFF.14472.1	K562	0.0203067071949	gamma
hg38		Lim2017	hela_unique:TSS31120_-_68093531.23-CUFF.14472.1	K562	-0.0309542768207	gamma
hg38		Lim2017	hela_unique:TSS31120_-_68093561.23-CUFF.14472.1	K562	0.00448987936317	gamma
hg38		Lim2017	hela_unique:TSS31120_-_68093564.23-CUFF.14472.1	K562	0.0121582868978	gamma
hg38		Lim2017	hela_unique:TSS31120_-_68093799.23-CUFF.14472.1	K562	0.010582271271	gamma
hg38		Lim2017	hela_unique:TSS31120_-_68093815.23-CUFF.14472.1	K562	-0.00873943875917	gamma
hg38		Lim2017	hela_unique:TSS31120_-_68093822.23-CUFF.14472.1	K562	0.02421367877	gamma
hg38		Lim2017	hela_unique:TSS31120_-_68093839.23-CUFF.14472.1	K562	-0.00162910601909	gamma
hg38		Lim2017	hela_unique:TSS31120_-_68093851.23-CUFF.14472.1	K562	0.00657370911673	gamma
hg38		Lim2017	hela_unique:TSS31197_+_70477560.23-CUFF.14549.1	K562	0.0354074014425	gamma
hg38		Lim2017	hela_unique:TSS31197_+_70477668.23-CUFF.14549.1	K562	0.00852927880617	gamma
hg38		Lim2017	hela_unique:TSS31197_+_70477713.23-CUFF.14549.1	K562	-0.0192879030331	gamma
hg38		Lim2017	hela_unique:TSS31197_+_70477728.23-CUFF.14549.1	K562	0.00434871135177	gamma
hg38		Lim2017	hela_unique:TSS31197_-_70477498.23-CUFF.14549.1	K562	0.00353731112345	gamma
hg38		Lim2017	hela_unique:TSS31197_-_70477539.23-CUFF.14549.1	K562	-0.00796061778151	gamma
hg38		Lim2017	hela_unique:TSS31197_-_70477636.23-CUFF.14549.1	K562	-0.040274111751	gamma
hg38		Lim2017	hela_unique:TSS31197_-_70477663.23-CUFF.14549.1	K562	0.0150393581883	gamma
hg38		Lim2017	hela_unique:TSS31197_-_70477681.23-CUFF.14549.1	K562	0.0299421215238	gamma
hg38		Lim2017	hela_unique:TSS31197_-_70477688.23-CUFF.14549.1	K562	0.03127192663	gamma
hg38		Lim2017	hela_unique:TSS31228_+_71777827.23-CUFF.14612.13	K562	-0.00711885380793	gamma
hg38		Lim2017	hela_unique:TSS31228_+_71778002.23-CUFF.14612.13	K562	-0.0148044561937	gamma
hg38		Lim2017	hela_unique:TSS31228_+_71778005.23-CUFF.14612.13	K562	-0.0638024435826	gamma
hg38		Lim2017	hela_unique:TSS31228_+_71778054.23-CUFF.14612.13	K562	-0.000491672515576	gamma
hg38		Lim2017	hela_unique:TSS31228_+_71778058.23-CUFF.14612.13	K562	-0.0106807978329	gamma
hg38		Lim2017	hela_unique:TSS31228_+_71778064.23-CUFF.14612.13	K562	0.0187877114384	gamma
hg38		Lim2017	hela_unique:TSS31228_-_71777952.23-CUFF.14612.13	K562	-0.0342516160003	gamma
hg38		Lim2017	hela_unique:TSS31228_-_71778013.23-CUFF.14612.13	K562	0.00708879416512	gamma
hg38		Lim2017	hela_unique:TSS31228_-_71778037.23-CUFF.14612.13	K562	0.00879736377908	gamma
hg38		Lim2017	hela_unique:TSS31228_-_71778044.23-CUFF.14612.13	K562	-0.0181155521548	gamma
hg38		Lim2017	hela_unique:TSS31232_+_71788470.23-P1P2	K562	-0.000778783224877	gamma
hg38		Lim2017	hela_unique:TSS31232_+_71788531.23-P1P2	K562	-0.0115744221788	gamma
hg38		Lim2017	hela_unique:TSS31232_-_71788155.23-P1P2	K562	-0.00155700110811	gamma
hg38		Lim2017	hela_unique:TSS31232_-_71788278.23-P1P2	K562	-0.00201587055917	gamma
hg38		Lim2017	hela_unique:TSS31232_-_71788291.23-P1P2	K562	0.00111822994074	gamma
hg38		Lim2017	hela_unique:TSS31232_-_71788505.23-P1P2	K562	-0.00319448025791	gamma
hg38		Lim2017	hela_unique:TSS31232_-_71788546.23-P1P2	K562	0.00325607343637	gamma
hg38		Lim2017	hela_unique:TSS31232_-_71788549.23-P1P2	K562	0.00270600954419	gamma
hg38		Lim2017	hela_unique:TSS31232_-_71788566.23-P1P2	K562	0.00245420946559	gamma
hg38		Lim2017	hela_unique:TSS31233_+_71788470.23-P1P2	K562	-0.000778783224877	gamma
hg38		Lim2017	hela_unique:TSS31233_+_71788531.23-P1P2	K562	-0.0115744221788	gamma
hg38		Lim2017	hela_unique:TSS31233_-_71788155.23-P1P2	K562	-0.00155700110811	gamma
hg38		Lim2017	hela_unique:TSS31233_-_71788278.23-P1P2	K562	-0.00201587055917	gamma
hg38		Lim2017	hela_unique:TSS31233_-_71788291.23-P1P2	K562	0.00111822994074	gamma
hg38		Lim2017	hela_unique:TSS31233_-_71788505.23-P1P2	K562	-0.00319448025791	gamma
hg38		Lim2017	hela_unique:TSS31233_-_71788546.23-P1P2	K562	0.00325607343637	gamma
hg38		Lim2017	hela_unique:TSS31233_-_71788549.23-P1P2	K562	0.00270600954419	gamma
hg38		Lim2017	hela_unique:TSS31233_-_71788566.23-P1P2	K562	0.00245420946559	gamma
hg38		Lim2017	hff_ips:TSS31232_+_71788470.23-P1P2	K562	-0.000778783224877	gamma
hg38		Lim2017	hff_ips:TSS31232_+_71788531.23-P1P2	K562	-0.0115744221788	gamma
hg38		Lim2017	hff_ips:TSS31232_-_71788155.23-P1P2	K562	-0.00155700110811	gamma
hg38		Lim2017	hff_ips:TSS31232_-_71788278.23-P1P2	K562	-0.00201587055917	gamma
hg38		Lim2017	hff_ips:TSS31232_-_71788291.23-P1P2	K562	0.00111822994074	gamma
hg38		Lim2017	hff_ips:TSS31232_-_71788505.23-P1P2	K562	-0.00319448025791	gamma
hg38		Lim2017	hff_ips:TSS31232_-_71788546.23-P1P2	K562	0.00325607343637	gamma
hg38		Lim2017	hff_ips:TSS31232_-_71788549.23-P1P2	K562	0.00270600954419	gamma
hg38		Lim2017	hff_ips:TSS31232_-_71788566.23-P1P2	K562	0.00245420946559	gamma
hg38		Lim2017	hff_unique:TSS31231_+_71788470.23-P1P2	K562	-0.000778783224877	gamma
hg38		Lim2017	hff_unique:TSS31231_+_71788531.23-P1P2	K562	-0.0115744221788	gamma
hg38		Lim2017	hff_unique:TSS31231_-_71788155.23-P1P2	K562	-0.00155700110811	gamma
hg38		Lim2017	hff_unique:TSS31231_-_71788278.23-P1P2	K562	-0.00201587055917	gamma
hg38		Lim2017	hff_unique:TSS31231_-_71788291.23-P1P2	K562	0.00111822994074	gamma
hg38		Lim2017	hff_unique:TSS31231_-_71788505.23-P1P2	K562	-0.00319448025791	gamma
hg38		Lim2017	hff_unique:TSS31231_-_71788546.23-P1P2	K562	0.00325607343637	gamma
hg38		Lim2017	hff_unique:TSS31231_-_71788549.23-P1P2	K562	0.00270600954419	gamma
hg38		Lim2017	hff_unique:TSS31231_-_71788566.23-P1P2	K562	0.00245420946559	gamma
hg38		Lim2017	hela_unique:TSS31251_+_73590533.23-CUFF.14595.1	K562	0.000514539103233	gamma
hg38		Lim2017	hela_unique:TSS31251_-_73590503.23-CUFF.14595.1	K562	-0.00291031992332	gamma
hg38		Lim2017	hela_unique:TSS31251_-_73590537.23-CUFF.14595.1	K562	0.0134291222364	gamma
hg38		Lim2017	hela_unique:TSS31251_-_73590661.23-CUFF.14595.1	K562	-0.000144910852638	gamma
hg38		Lim2017	hela_unique:TSS31251_-_73590774.23-CUFF.14595.1	K562	0.0158934230896	gamma
hg38		Lim2017	hela_unique:TSS31251_-_73590777.23-CUFF.14595.1	K562	0.00598197390038	gamma
hg38		Lim2017	hela_unique:TSS31251_-_73590801.23-CUFF.14595.1	K562	-0.00323703628618	gamma
hg38		Lim2017	hela_unique:TSS31251_-_73590862.23-CUFF.14595.1	K562	0.0111760382217	gamma
hg38		Lim2017	hela_unique:TSS31251_-_73590869.23-CUFF.14595.1	K562	-0.00561893786733	gamma
hg38		Lim2017	hela_unique:TSS31251_-_73590910.23-CUFF.14595.1	K562	0.00224888495818	gamma
hg38		Lim2017	hff_unique:TSS31251_+_73590533.23-CUFF.14595.1	K562	0.000514539103233	gamma
hg38		Lim2017	hff_unique:TSS31251_-_73590503.23-CUFF.14595.1	K562	-0.00291031992332	gamma
hg38		Lim2017	hff_unique:TSS31251_-_73590537.23-CUFF.14595.1	K562	0.0134291222364	gamma
hg38		Lim2017	hff_unique:TSS31251_-_73590661.23-CUFF.14595.1	K562	-0.000144910852638	gamma
hg38		Lim2017	hff_unique:TSS31251_-_73590774.23-CUFF.14595.1	K562	0.0158934230896	gamma
hg38		Lim2017	hff_unique:TSS31251_-_73590777.23-CUFF.14595.1	K562	0.00598197390038	gamma
hg38		Lim2017	hff_unique:TSS31251_-_73590801.23-CUFF.14595.1	K562	-0.00323703628618	gamma
hg38		Lim2017	hff_unique:TSS31251_-_73590862.23-CUFF.14595.1	K562	0.0111760382217	gamma
hg38		Lim2017	hff_unique:TSS31251_-_73590869.23-CUFF.14595.1	K562	-0.00561893786733	gamma
hg38		Lim2017	hff_unique:TSS31251_-_73590910.23-CUFF.14595.1	K562	0.00224888495818	gamma
hg38		Lim2017	mcf7_unique:TSS31251_+_73590533.23-CUFF.14595.1	K562	0.000514539103233	gamma
hg38		Lim2017	mcf7_unique:TSS31251_-_73590503.23-CUFF.14595.1	K562	-0.00291031992332	gamma
hg38		Lim2017	mcf7_unique:TSS31251_-_73590537.23-CUFF.14595.1	K562	0.0134291222364	gamma
hg38		Lim2017	mcf7_unique:TSS31251_-_73590661.23-CUFF.14595.1	K562	-0.000144910852638	gamma
hg38		Lim2017	mcf7_unique:TSS31251_-_73590774.23-CUFF.14595.1	K562	0.0158934230896	gamma
hg38		Lim2017	mcf7_unique:TSS31251_-_73590777.23-CUFF.14595.1	K562	0.00598197390038	gamma
hg38		Lim2017	mcf7_unique:TSS31251_-_73590801.23-CUFF.14595.1	K562	-0.00323703628618	gamma
hg38		Lim2017	mcf7_unique:TSS31251_-_73590862.23-CUFF.14595.1	K562	0.0111760382217	gamma
hg38		Lim2017	mcf7_unique:TSS31251_-_73590869.23-CUFF.14595.1	K562	-0.00561893786733	gamma
hg38		Lim2017	mcf7_unique:TSS31251_-_73590910.23-CUFF.14595.1	K562	0.00224888495818	gamma
hg38		Lim2017	u87_hek:TSS31251_+_73590533.23-CUFF.14595.1	K562	0.000514539103233	gamma
hg38		Lim2017	u87_hek:TSS31251_-_73590503.23-CUFF.14595.1	K562	-0.00291031992332	gamma
hg38		Lim2017	u87_hek:TSS31251_-_73590537.23-CUFF.14595.1	K562	0.0134291222364	gamma
hg38		Lim2017	u87_hek:TSS31251_-_73590661.23-CUFF.14595.1	K562	-0.000144910852638	gamma
hg38		Lim2017	u87_hek:TSS31251_-_73590774.23-CUFF.14595.1	K562	0.0158934230896	gamma
hg38		Lim2017	u87_hek:TSS31251_-_73590777.23-CUFF.14595.1	K562	0.00598197390038	gamma
hg38		Lim2017	u87_hek:TSS31251_-_73590801.23-CUFF.14595.1	K562	-0.00323703628618	gamma
hg38		Lim2017	u87_hek:TSS31251_-_73590862.23-CUFF.14595.1	K562	0.0111760382217	gamma
hg38		Lim2017	u87_hek:TSS31251_-_73590869.23-CUFF.14595.1	K562	-0.00561893786733	gamma
hg38		Lim2017	u87_hek:TSS31251_-_73590910.23-CUFF.14595.1	K562	0.00224888495818	gamma
hg38		Lim2017	hela_unique:TSS31262_+_74033933.23-CUFF.14613.1	K562	-0.00247595519127	gamma
hg38		Lim2017	hela_unique:TSS31262_+_74033989.23-CUFF.14613.1	K562	-0.00327432634732	gamma
hg38		Lim2017	hela_unique:TSS31262_+_74034024.23-CUFF.14613.1	K562	-0.000356336472191	gamma
hg38		Lim2017	hela_unique:TSS31262_+_74034306.23-CUFF.14613.1	K562	0.00105790577054	gamma
hg38		Lim2017	hela_unique:TSS31262_+_74034325.23-CUFF.14613.1	K562	0.00284664133512	gamma
hg38		Lim2017	hela_unique:TSS31262_-_74034006.23-CUFF.14613.1	K562	-0.00280243513121	gamma
hg38		Lim2017	hela_unique:TSS31262_-_74034044.23-CUFF.14613.1	K562	-0.0121051253199	gamma
hg38		Lim2017	hela_unique:TSS31262_-_74034058.23-CUFF.14613.1	K562	0.00164165795477	gamma
hg38		Lim2017	hela_unique:TSS31262_-_74034321.23-CUFF.14613.1	K562	0.0177658079637	gamma
hg38		Lim2017	hela_unique:TSS31262_-_74034353.23-CUFF.14613.1	K562	-0.00780841509078	gamma
hg38		Lim2017	mcf7_unique:TSS31262_+_74033933.23-CUFF.14613.1	K562	-0.00247595519127	gamma
hg38		Lim2017	mcf7_unique:TSS31262_+_74033989.23-CUFF.14613.1	K562	-0.00327432634732	gamma
hg38		Lim2017	mcf7_unique:TSS31262_+_74034024.23-CUFF.14613.1	K562	-0.000356336472191	gamma
hg38		Lim2017	mcf7_unique:TSS31262_+_74034306.23-CUFF.14613.1	K562	0.00105790577054	gamma
hg38		Lim2017	mcf7_unique:TSS31262_+_74034325.23-CUFF.14613.1	K562	0.00284664133512	gamma
hg38		Lim2017	mcf7_unique:TSS31262_-_74034006.23-CUFF.14613.1	K562	-0.00280243513121	gamma
hg38		Lim2017	mcf7_unique:TSS31262_-_74034044.23-CUFF.14613.1	K562	-0.0121051253199	gamma
hg38		Lim2017	mcf7_unique:TSS31262_-_74034058.23-CUFF.14613.1	K562	0.00164165795477	gamma
hg38		Lim2017	mcf7_unique:TSS31262_-_74034321.23-CUFF.14613.1	K562	0.0177658079637	gamma
hg38		Lim2017	mcf7_unique:TSS31262_-_74034353.23-CUFF.14613.1	K562	-0.00780841509078	gamma
hg38		Lim2017	u87_unique:TSS31262_+_74033933.23-CUFF.14613.1	K562	-0.00247595519127	gamma
hg38		Lim2017	u87_unique:TSS31262_+_74033989.23-CUFF.14613.1	K562	-0.00327432634732	gamma
hg38		Lim2017	u87_unique:TSS31262_+_74034024.23-CUFF.14613.1	K562	-0.000356336472191	gamma
hg38		Lim2017	u87_unique:TSS31262_+_74034306.23-CUFF.14613.1	K562	0.00105790577054	gamma
hg38		Lim2017	u87_unique:TSS31262_+_74034325.23-CUFF.14613.1	K562	0.00284664133512	gamma
hg38		Lim2017	u87_unique:TSS31262_-_74034006.23-CUFF.14613.1	K562	-0.00280243513121	gamma
hg38		Lim2017	u87_unique:TSS31262_-_74034044.23-CUFF.14613.1	K562	-0.0121051253199	gamma
hg38		Lim2017	u87_unique:TSS31262_-_74034058.23-CUFF.14613.1	K562	0.00164165795477	gamma
hg38		Lim2017	u87_unique:TSS31262_-_74034321.23-CUFF.14613.1	K562	0.0177658079637	gamma
hg38		Lim2017	u87_unique:TSS31262_-_74034353.23-CUFF.14613.1	K562	-0.00780841509078	gamma
hg38		Lim2017	hela_unique:TSS31263_+_74035284.23-CUFF.14611.1	K562	-0.00259381855051	gamma
hg38		Lim2017	hela_unique:TSS31263_+_74035290.23-CUFF.14611.1	K562	0.0117396998413	gamma
hg38		Lim2017	hela_unique:TSS31263_+_74035431.23-CUFF.14611.1	K562	0.000545633204523	gamma
hg38		Lim2017	hela_unique:TSS31263_+_74035647.23-CUFF.14611.1	K562	-0.0105543919593	gamma
hg38		Lim2017	hela_unique:TSS31263_+_74035703.23-CUFF.14611.1	K562	0.0236181901116	gamma
hg38		Lim2017	hela_unique:TSS31263_+_74035719.23-CUFF.14611.1	K562	-0.0111513629008	gamma
hg38		Lim2017	hela_unique:TSS31263_+_74035735.23-CUFF.14611.1	K562	-0.00146597331446	gamma
hg38		Lim2017	hela_unique:TSS31263_+_74035740.23-CUFF.14611.1	K562	-0.00473194893408	gamma
hg38		Lim2017	hela_unique:TSS31263_-_74035299.23-CUFF.14611.1	K562	0.00361751692846	gamma
hg38		Lim2017	hela_unique:TSS31263_-_74035447.23-CUFF.14611.1	K562	-0.0116167335648	gamma
hg38		Lim2017	mcf7_unique:TSS31263_+_74035284.23-CUFF.14611.1	K562	-0.00259381855051	gamma
hg38		Lim2017	mcf7_unique:TSS31263_+_74035290.23-CUFF.14611.1	K562	0.0117396998413	gamma
hg38		Lim2017	mcf7_unique:TSS31263_+_74035431.23-CUFF.14611.1	K562	0.000545633204523	gamma
hg38		Lim2017	mcf7_unique:TSS31263_+_74035647.23-CUFF.14611.1	K562	-0.0105543919593	gamma
hg38		Lim2017	mcf7_unique:TSS31263_+_74035703.23-CUFF.14611.1	K562	0.0236181901116	gamma
hg38		Lim2017	mcf7_unique:TSS31263_+_74035719.23-CUFF.14611.1	K562	-0.0111513629008	gamma
hg38		Lim2017	mcf7_unique:TSS31263_+_74035735.23-CUFF.14611.1	K562	-0.00146597331446	gamma
hg38		Lim2017	mcf7_unique:TSS31263_+_74035740.23-CUFF.14611.1	K562	-0.00473194893408	gamma
hg38		Lim2017	mcf7_unique:TSS31263_-_74035299.23-CUFF.14611.1	K562	0.00361751692846	gamma
hg38		Lim2017	mcf7_unique:TSS31263_-_74035447.23-CUFF.14611.1	K562	-0.0116167335648	gamma
hg38		Lim2017	u87_hek:TSS31263_+_74035284.23-CUFF.14611.1	K562	-0.00259381855051	gamma
hg38		Lim2017	u87_hek:TSS31263_+_74035290.23-CUFF.14611.1	K562	0.0117396998413	gamma
hg38		Lim2017	u87_hek:TSS31263_+_74035431.23-CUFF.14611.1	K562	0.000545633204523	gamma
hg38		Lim2017	u87_hek:TSS31263_+_74035647.23-CUFF.14611.1	K562	-0.0105543919593	gamma
hg38		Lim2017	u87_hek:TSS31263_+_74035703.23-CUFF.14611.1	K562	0.0236181901116	gamma
hg38		Lim2017	u87_hek:TSS31263_+_74035719.23-CUFF.14611.1	K562	-0.0111513629008	gamma
hg38		Lim2017	u87_hek:TSS31263_+_74035735.23-CUFF.14611.1	K562	-0.00146597331446	gamma
hg38		Lim2017	u87_hek:TSS31263_+_74035740.23-CUFF.14611.1	K562	-0.00473194893408	gamma
hg38		Lim2017	u87_hek:TSS31263_-_74035299.23-CUFF.14611.1	K562	0.00361751692846	gamma
hg38		Lim2017	u87_hek:TSS31263_-_74035447.23-CUFF.14611.1	K562	-0.0116167335648	gamma
hg38		Lim2017	hela_unique:TSS31264_+_74035703.23-CUFF.14611.2	K562	0.0236181901116	gamma
hg38		Lim2017	hela_unique:TSS31264_+_74035735.23-CUFF.14611.2	K562	-0.00146597331446	gamma
hg38		Lim2017	hela_unique:TSS31264_+_74035740.23-CUFF.14611.2	K562	-0.00473194893408	gamma
hg38		Lim2017	hela_unique:TSS31264_+_74035935.23-CUFF.14611.2	K562	0.0148113722574	gamma
hg38		Lim2017	hela_unique:TSS31264_+_74035966.23-CUFF.14611.2	K562	0.00175388507053	gamma
hg38		Lim2017	hela_unique:TSS31264_+_74035970.23-CUFF.14611.2	K562	-0.0020629657847	gamma
hg38		Lim2017	hela_unique:TSS31264_+_74036024.23-CUFF.14611.2	K562	0.0116399110989	gamma
hg38		Lim2017	hela_unique:TSS31264_+_74036035.23-CUFF.14611.2	K562	-0.00375477131961	gamma
hg38		Lim2017	hela_unique:TSS31264_-_74036039.23-CUFF.14611.2	K562	0.0105508629553	gamma
hg38		Lim2017	hela_unique:TSS31264_-_74036051.23-CUFF.14611.2	K562	-0.00250294913318	gamma
hg38		Lim2017	hff_ips:TSS31264_+_74035703.23-CUFF.14611.2	K562	0.0236181901116	gamma
hg38		Lim2017	hff_ips:TSS31264_+_74035735.23-CUFF.14611.2	K562	-0.00146597331446	gamma
hg38		Lim2017	hff_ips:TSS31264_+_74035740.23-CUFF.14611.2	K562	-0.00473194893408	gamma
hg38		Lim2017	hff_ips:TSS31264_+_74035935.23-CUFF.14611.2	K562	0.0148113722574	gamma
hg38		Lim2017	hff_ips:TSS31264_+_74035966.23-CUFF.14611.2	K562	0.00175388507053	gamma
hg38		Lim2017	hff_ips:TSS31264_+_74035970.23-CUFF.14611.2	K562	-0.0020629657847	gamma
hg38		Lim2017	hff_ips:TSS31264_+_74036024.23-CUFF.14611.2	K562	0.0116399110989	gamma
hg38		Lim2017	hff_ips:TSS31264_+_74036035.23-CUFF.14611.2	K562	-0.00375477131961	gamma
hg38		Lim2017	hff_ips:TSS31264_-_74036039.23-CUFF.14611.2	K562	0.0105508629553	gamma
hg38		Lim2017	hff_ips:TSS31264_-_74036051.23-CUFF.14611.2	K562	-0.00250294913318	gamma
hg38		Lim2017	mcf7_unique:TSS31264_+_74035703.23-CUFF.14611.2	K562	0.0236181901116	gamma
hg38		Lim2017	mcf7_unique:TSS31264_+_74035735.23-CUFF.14611.2	K562	-0.00146597331446	gamma
hg38		Lim2017	mcf7_unique:TSS31264_+_74035740.23-CUFF.14611.2	K562	-0.00473194893408	gamma
hg38		Lim2017	mcf7_unique:TSS31264_+_74035935.23-CUFF.14611.2	K562	0.0148113722574	gamma
hg38		Lim2017	mcf7_unique:TSS31264_+_74035966.23-CUFF.14611.2	K562	0.00175388507053	gamma
hg38		Lim2017	mcf7_unique:TSS31264_+_74035970.23-CUFF.14611.2	K562	-0.0020629657847	gamma
hg38		Lim2017	mcf7_unique:TSS31264_+_74036024.23-CUFF.14611.2	K562	0.0116399110989	gamma
hg38		Lim2017	mcf7_unique:TSS31264_+_74036035.23-CUFF.14611.2	K562	-0.00375477131961	gamma
hg38		Lim2017	mcf7_unique:TSS31264_-_74036039.23-CUFF.14611.2	K562	0.0105508629553	gamma
hg38		Lim2017	mcf7_unique:TSS31264_-_74036051.23-CUFF.14611.2	K562	-0.00250294913318	gamma
hg38		Lim2017	u87_hek:TSS31264_+_74035703.23-CUFF.14611.2	K562	0.0236181901116	gamma
hg38		Lim2017	u87_hek:TSS31264_+_74035735.23-CUFF.14611.2	K562	-0.00146597331446	gamma
hg38		Lim2017	u87_hek:TSS31264_+_74035740.23-CUFF.14611.2	K562	-0.00473194893408	gamma
hg38		Lim2017	u87_hek:TSS31264_+_74035935.23-CUFF.14611.2	K562	0.0148113722574	gamma
hg38		Lim2017	u87_hek:TSS31264_+_74035966.23-CUFF.14611.2	K562	0.00175388507053	gamma
hg38		Lim2017	u87_hek:TSS31264_+_74035970.23-CUFF.14611.2	K562	-0.0020629657847	gamma
hg38		Lim2017	u87_hek:TSS31264_+_74036024.23-CUFF.14611.2	K562	0.0116399110989	gamma
hg38		Lim2017	u87_hek:TSS31264_+_74036035.23-CUFF.14611.2	K562	-0.00375477131961	gamma
hg38		Lim2017	u87_hek:TSS31264_-_74036039.23-CUFF.14611.2	K562	0.0105508629553	gamma
hg38		Lim2017	u87_hek:TSS31264_-_74036051.23-CUFF.14611.2	K562	-0.00250294913318	gamma
hg38		Lim2017	hela_unique:TSS31273_+_74166582.23-ENST00000557304	K562	0.0122477706511	gamma
hg38		Lim2017	hela_unique:TSS31273_+_74166734.23-ENST00000557304	K562	0.00140353717002	gamma
hg38		Lim2017	hela_unique:TSS31273_-_74166587.23-ENST00000557304	K562	-0.00427256890769	gamma
hg38		Lim2017	hela_unique:TSS31273_-_74166702.23-ENST00000557304	K562	-0.00944549080917	gamma
hg38		Lim2017	hela_unique:TSS31273_-_74166714.23-ENST00000557304	K562	0.00567941749596	gamma
hg38		Lim2017	hela_unique:TSS31273_-_74166719.23-ENST00000557304	K562	0.00108224996913	gamma
hg38		Lim2017	hela_unique:TSS31273_-_74166726.23-ENST00000557304	K562	0.00724543519382	gamma
hg38		Lim2017	hela_unique:TSS31273_-_74166753.23-ENST00000557304	K562	0.00637124043292	gamma
hg38		Lim2017	hela_unique:TSS31273_-_74166777.23-ENST00000557304	K562	-0.0086633021875	gamma
hg38		Lim2017	hela_unique:TSS31273_-_74166786.23-ENST00000557304	K562	-0.000834004862558	gamma
hg38		Lim2017	hff_unique:TSS31273_+_74166582.23-ENST00000557304	K562	0.0122477706511	gamma
hg38		Lim2017	hff_unique:TSS31273_+_74166734.23-ENST00000557304	K562	0.00140353717002	gamma
hg38		Lim2017	hff_unique:TSS31273_-_74166587.23-ENST00000557304	K562	-0.00427256890769	gamma
hg38		Lim2017	hff_unique:TSS31273_-_74166702.23-ENST00000557304	K562	-0.00944549080917	gamma
hg38		Lim2017	hff_unique:TSS31273_-_74166714.23-ENST00000557304	K562	0.00567941749596	gamma
hg38		Lim2017	hff_unique:TSS31273_-_74166719.23-ENST00000557304	K562	0.00108224996913	gamma
hg38		Lim2017	hff_unique:TSS31273_-_74166726.23-ENST00000557304	K562	0.00724543519382	gamma
hg38		Lim2017	hff_unique:TSS31273_-_74166753.23-ENST00000557304	K562	0.00637124043292	gamma
hg38		Lim2017	hff_unique:TSS31273_-_74166777.23-ENST00000557304	K562	-0.0086633021875	gamma
hg38		Lim2017	hff_unique:TSS31273_-_74166786.23-ENST00000557304	K562	-0.000834004862558	gamma
hg38		Lim2017	mcf7_unique:TSS31273_+_74166582.23-ENST00000557304	K562	0.0122477706511	gamma
hg38		Lim2017	mcf7_unique:TSS31273_+_74166734.23-ENST00000557304	K562	0.00140353717002	gamma
hg38		Lim2017	mcf7_unique:TSS31273_-_74166587.23-ENST00000557304	K562	-0.00427256890769	gamma
hg38		Lim2017	mcf7_unique:TSS31273_-_74166702.23-ENST00000557304	K562	-0.00944549080917	gamma
hg38		Lim2017	mcf7_unique:TSS31273_-_74166714.23-ENST00000557304	K562	0.00567941749596	gamma
hg38		Lim2017	mcf7_unique:TSS31273_-_74166719.23-ENST00000557304	K562	0.00108224996913	gamma
hg38		Lim2017	mcf7_unique:TSS31273_-_74166726.23-ENST00000557304	K562	0.00724543519382	gamma
hg38		Lim2017	mcf7_unique:TSS31273_-_74166753.23-ENST00000557304	K562	0.00637124043292	gamma
hg38		Lim2017	mcf7_unique:TSS31273_-_74166777.23-ENST00000557304	K562	-0.0086633021875	gamma
hg38		Lim2017	mcf7_unique:TSS31273_-_74166786.23-ENST00000557304	K562	-0.000834004862558	gamma
hg38		Lim2017	u87_hek:TSS31273_+_74166582.23-ENST00000557304	K562	0.0122477706511	gamma
hg38		Lim2017	u87_hek:TSS31273_+_74166734.23-ENST00000557304	K562	0.00140353717002	gamma
hg38		Lim2017	u87_hek:TSS31273_-_74166587.23-ENST00000557304	K562	-0.00427256890769	gamma
hg38		Lim2017	u87_hek:TSS31273_-_74166702.23-ENST00000557304	K562	-0.00944549080917	gamma
hg38		Lim2017	u87_hek:TSS31273_-_74166714.23-ENST00000557304	K562	0.00567941749596	gamma
hg38		Lim2017	u87_hek:TSS31273_-_74166719.23-ENST00000557304	K562	0.00108224996913	gamma
hg38		Lim2017	u87_hek:TSS31273_-_74166726.23-ENST00000557304	K562	0.00724543519382	gamma
hg38		Lim2017	u87_hek:TSS31273_-_74166753.23-ENST00000557304	K562	0.00637124043292	gamma
hg38		Lim2017	u87_hek:TSS31273_-_74166777.23-ENST00000557304	K562	-0.0086633021875	gamma
hg38		Lim2017	u87_hek:TSS31273_-_74166786.23-ENST00000557304	K562	-0.000834004862558	gamma
hg38		Lim2017	hela_unique:TSS31277_+_74296494.23-P1P2	K562	0.0122694232201	gamma
hg38		Lim2017	hela_unique:TSS31277_+_74296523.23-P1P2	K562	-0.0209276413121	gamma
hg38		Lim2017	hela_unique:TSS31277_+_74296585.23-P1P2	K562	-0.00893330116442	gamma
hg38		Lim2017	hela_unique:TSS31277_+_74296590.23-P1P2	K562	0.00295603602971	gamma
hg38		Lim2017	hela_unique:TSS31277_+_74296625.23-P1P2	K562	-0.0324722006707	gamma
hg38		Lim2017	hela_unique:TSS31277_+_74296731.23-P1P2	K562	-0.00781033549696	gamma
hg38		Lim2017	hela_unique:TSS31277_+_74296748.23-P1P2	K562	0.0209391135194	gamma
hg38		Lim2017	hela_unique:TSS31277_+_74296827.23-P1P2	K562	0.00496463300003	gamma
hg38		Lim2017	hela_unique:TSS31277_-_74296425.23-P1P2	K562	-0.00815340994083	gamma
hg38		Lim2017	hela_unique:TSS31277_-_74296765.23-P1P2	K562	-0.0130163345874	gamma
hg38		Lim2017	hela_unique:TSS31288_+_74938711.23-ENST00000602790	K562	-0.0068141647503	gamma
hg38		Lim2017	hela_unique:TSS31288_+_74938823.23-ENST00000602790	K562	-0.0163682070174	gamma
hg38		Lim2017	hela_unique:TSS31288_+_74938900.23-ENST00000602790	K562	-0.00740004733007	gamma
hg38		Lim2017	hela_unique:TSS31288_+_74938934.23-ENST00000602790	K562	-0.00329320119291	gamma
hg38		Lim2017	hela_unique:TSS31288_+_74938983.23-ENST00000602790	K562	-3.11e-05	gamma
hg38		Lim2017	hela_unique:TSS31288_+_74939026.23-ENST00000602790	K562	0.00450477464525	gamma
hg38		Lim2017	hela_unique:TSS31288_-_74938899.23-ENST00000602790	K562	-0.00223807799263	gamma
hg38		Lim2017	hela_unique:TSS31288_-_74938974.23-ENST00000602790	K562	-0.0043128972754	gamma
hg38		Lim2017	hela_unique:TSS31288_-_74939023.23-ENST00000602790	K562	0.00147762618391	gamma
hg38		Lim2017	hela_unique:TSS31288_-_74939035.23-ENST00000602790	K562	-0.00217310455947	gamma
hg38		Lim2017	ips_unique:TSS31288_+_74938711.23-ENST00000602790	K562	-0.0068141647503	gamma
hg38		Lim2017	ips_unique:TSS31288_+_74938823.23-ENST00000602790	K562	-0.0163682070174	gamma
hg38		Lim2017	ips_unique:TSS31288_+_74938900.23-ENST00000602790	K562	-0.00740004733007	gamma
hg38		Lim2017	ips_unique:TSS31288_+_74938934.23-ENST00000602790	K562	-0.00329320119291	gamma
hg38		Lim2017	ips_unique:TSS31288_+_74938983.23-ENST00000602790	K562	-3.11e-05	gamma
hg38		Lim2017	ips_unique:TSS31288_+_74939026.23-ENST00000602790	K562	0.00450477464525	gamma
hg38		Lim2017	ips_unique:TSS31288_-_74938899.23-ENST00000602790	K562	-0.00223807799263	gamma
hg38		Lim2017	ips_unique:TSS31288_-_74938974.23-ENST00000602790	K562	-0.0043128972754	gamma
hg38		Lim2017	ips_unique:TSS31288_-_74939023.23-ENST00000602790	K562	0.00147762618391	gamma
hg38		Lim2017	ips_unique:TSS31288_-_74939035.23-ENST00000602790	K562	-0.00217310455947	gamma
hg38		Lim2017	hela_unique:TSS31293_+_75475611.23-CUFF.14644.1	K562	-0.0111231217596	gamma
hg38		Lim2017	hela_unique:TSS31293_+_75475625.23-CUFF.14644.1	K562	-0.0150429691002	gamma
hg38		Lim2017	hela_unique:TSS31293_+_75475725.23-CUFF.14644.1	K562	0.00265937934598	gamma
hg38		Lim2017	hela_unique:TSS31293_+_75475765.23-CUFF.14644.1	K562	0.000629433991666	gamma
hg38		Lim2017	hela_unique:TSS31293_+_75475783.23-CUFF.14644.1	K562	0.0163358886414	gamma
hg38		Lim2017	hela_unique:TSS31293_+_75475786.23-CUFF.14644.1	K562	0.0154545606208	gamma
hg38		Lim2017	hela_unique:TSS31293_+_75475811.23-CUFF.14644.1	K562	0.00982386045683	gamma
hg38		Lim2017	hela_unique:TSS31293_-_75475448.23-CUFF.14644.1	K562	-0.00311062662334	gamma
hg38		Lim2017	hela_unique:TSS31293_-_75475820.23-CUFF.14644.1	K562	-0.0121339613187	gamma
hg38		Lim2017	hela_unique:TSS31293_-_75475824.23-CUFF.14644.1	K562	-0.00778143217783	gamma
hg38		Lim2017	mcf7_unique:TSS31293_+_75475611.23-CUFF.14644.1	K562	-0.0111231217596	gamma
hg38		Lim2017	mcf7_unique:TSS31293_+_75475625.23-CUFF.14644.1	K562	-0.0150429691002	gamma
hg38		Lim2017	mcf7_unique:TSS31293_+_75475725.23-CUFF.14644.1	K562	0.00265937934598	gamma
hg38		Lim2017	mcf7_unique:TSS31293_+_75475765.23-CUFF.14644.1	K562	0.000629433991666	gamma
hg38		Lim2017	mcf7_unique:TSS31293_+_75475783.23-CUFF.14644.1	K562	0.0163358886414	gamma
hg38		Lim2017	mcf7_unique:TSS31293_+_75475786.23-CUFF.14644.1	K562	0.0154545606208	gamma
hg38		Lim2017	mcf7_unique:TSS31293_+_75475811.23-CUFF.14644.1	K562	0.00982386045683	gamma
hg38		Lim2017	mcf7_unique:TSS31293_-_75475448.23-CUFF.14644.1	K562	-0.00311062662334	gamma
hg38		Lim2017	mcf7_unique:TSS31293_-_75475820.23-CUFF.14644.1	K562	-0.0121339613187	gamma
hg38		Lim2017	mcf7_unique:TSS31293_-_75475824.23-CUFF.14644.1	K562	-0.00778143217783	gamma
hg38		Lim2017	u87_unique:TSS31293_+_75475611.23-CUFF.14644.1	K562	-0.0111231217596	gamma
hg38		Lim2017	u87_unique:TSS31293_+_75475625.23-CUFF.14644.1	K562	-0.0150429691002	gamma
hg38		Lim2017	u87_unique:TSS31293_+_75475725.23-CUFF.14644.1	K562	0.00265937934598	gamma
hg38		Lim2017	u87_unique:TSS31293_+_75475765.23-CUFF.14644.1	K562	0.000629433991666	gamma
hg38		Lim2017	u87_unique:TSS31293_+_75475783.23-CUFF.14644.1	K562	0.0163358886414	gamma
hg38		Lim2017	u87_unique:TSS31293_+_75475786.23-CUFF.14644.1	K562	0.0154545606208	gamma
hg38		Lim2017	u87_unique:TSS31293_+_75475811.23-CUFF.14644.1	K562	0.00982386045683	gamma
hg38		Lim2017	u87_unique:TSS31293_-_75475448.23-CUFF.14644.1	K562	-0.00311062662334	gamma
hg38		Lim2017	u87_unique:TSS31293_-_75475820.23-CUFF.14644.1	K562	-0.0121339613187	gamma
hg38		Lim2017	u87_unique:TSS31293_-_75475824.23-CUFF.14644.1	K562	-0.00778143217783	gamma
hg38		Lim2017	hela_unique:TSS31330_+_77252046.23-ENST00000554058	K562	0.0103437082357	gamma
hg38		Lim2017	hela_unique:TSS31330_+_77252056.23-ENST00000554058	K562	0.00284070328787	gamma
hg38		Lim2017	hela_unique:TSS31330_+_77252234.23-ENST00000554058	K562	0.0163526885114	gamma
hg38		Lim2017	hela_unique:TSS31330_+_77252257.23-ENST00000554058	K562	-0.0189739061305	gamma
hg38		Lim2017	hela_unique:TSS31330_+_77252426.23-ENST00000554058	K562	-0.0119361685885	gamma
hg38		Lim2017	hela_unique:TSS31330_-_77252140.23-ENST00000554058	K562	0.00164084460067	gamma
hg38		Lim2017	hela_unique:TSS31330_-_77252143.23-ENST00000554058	K562	0.00371013764066	gamma
hg38		Lim2017	hela_unique:TSS31330_-_77252173.23-ENST00000554058	K562	0.00205965027862	gamma
hg38		Lim2017	hela_unique:TSS31330_-_77252238.23-ENST00000554058	K562	0.0102726777865	gamma
hg38		Lim2017	hela_unique:TSS31330_-_77252456.23-ENST00000554058	K562	-0.00601784330542	gamma
hg38		Lim2017	hff_unique:TSS31330_+_77252046.23-ENST00000554058	K562	0.0103437082357	gamma
hg38		Lim2017	hff_unique:TSS31330_+_77252056.23-ENST00000554058	K562	0.00284070328787	gamma
hg38		Lim2017	hff_unique:TSS31330_+_77252234.23-ENST00000554058	K562	0.0163526885114	gamma
hg38		Lim2017	hff_unique:TSS31330_+_77252257.23-ENST00000554058	K562	-0.0189739061305	gamma
hg38		Lim2017	hff_unique:TSS31330_+_77252426.23-ENST00000554058	K562	-0.0119361685885	gamma
hg38		Lim2017	hff_unique:TSS31330_-_77252140.23-ENST00000554058	K562	0.00164084460067	gamma
hg38		Lim2017	hff_unique:TSS31330_-_77252143.23-ENST00000554058	K562	0.00371013764066	gamma
hg38		Lim2017	hff_unique:TSS31330_-_77252173.23-ENST00000554058	K562	0.00205965027862	gamma
hg38		Lim2017	hff_unique:TSS31330_-_77252238.23-ENST00000554058	K562	0.0102726777865	gamma
hg38		Lim2017	hff_unique:TSS31330_-_77252456.23-ENST00000554058	K562	-0.00601784330542	gamma
hg38		Lim2017	mcf7_unique:TSS31330_+_77252046.23-ENST00000554058	K562	0.0103437082357	gamma
hg38		Lim2017	mcf7_unique:TSS31330_+_77252056.23-ENST00000554058	K562	0.00284070328787	gamma
hg38		Lim2017	mcf7_unique:TSS31330_+_77252234.23-ENST00000554058	K562	0.0163526885114	gamma
hg38		Lim2017	mcf7_unique:TSS31330_+_77252257.23-ENST00000554058	K562	-0.0189739061305	gamma
hg38		Lim2017	mcf7_unique:TSS31330_+_77252426.23-ENST00000554058	K562	-0.0119361685885	gamma
hg38		Lim2017	mcf7_unique:TSS31330_-_77252140.23-ENST00000554058	K562	0.00164084460067	gamma
hg38		Lim2017	mcf7_unique:TSS31330_-_77252143.23-ENST00000554058	K562	0.00371013764066	gamma
hg38		Lim2017	mcf7_unique:TSS31330_-_77252173.23-ENST00000554058	K562	0.00205965027862	gamma
hg38		Lim2017	mcf7_unique:TSS31330_-_77252238.23-ENST00000554058	K562	0.0102726777865	gamma
hg38		Lim2017	mcf7_unique:TSS31330_-_77252456.23-ENST00000554058	K562	-0.00601784330542	gamma
hg38		Lim2017	u87_hek:TSS31330_+_77252046.23-ENST00000554058	K562	0.0103437082357	gamma
hg38		Lim2017	u87_hek:TSS31330_+_77252056.23-ENST00000554058	K562	0.00284070328787	gamma
hg38		Lim2017	u87_hek:TSS31330_+_77252234.23-ENST00000554058	K562	0.0163526885114	gamma
hg38		Lim2017	u87_hek:TSS31330_+_77252257.23-ENST00000554058	K562	-0.0189739061305	gamma
hg38		Lim2017	u87_hek:TSS31330_+_77252426.23-ENST00000554058	K562	-0.0119361685885	gamma
hg38		Lim2017	u87_hek:TSS31330_-_77252140.23-ENST00000554058	K562	0.00164084460067	gamma
hg38		Lim2017	u87_hek:TSS31330_-_77252143.23-ENST00000554058	K562	0.00371013764066	gamma
hg38		Lim2017	u87_hek:TSS31330_-_77252173.23-ENST00000554058	K562	0.00205965027862	gamma
hg38		Lim2017	u87_hek:TSS31330_-_77252238.23-ENST00000554058	K562	0.0102726777865	gamma
hg38		Lim2017	u87_hek:TSS31330_-_77252456.23-ENST00000554058	K562	-0.00601784330542	gamma
hg38		Lim2017	hela_unique:TSS31337_+_77466435.23-CUFF.14692.3	K562	-0.00695556184012	gamma
hg38		Lim2017	hela_unique:TSS31337_+_77466850.23-CUFF.14692.3	K562	0.0159967669266	gamma
hg38		Lim2017	hela_unique:TSS31337_+_77466871.23-CUFF.14692.3	K562	-0.0363179428734	gamma
hg38		Lim2017	hela_unique:TSS31337_+_77466954.23-CUFF.14692.3	K562	-0.00359560093603	gamma
hg38		Lim2017	hela_unique:TSS31337_-_77466445.23-CUFF.14692.3	K562	0.0102484326171	gamma
hg38		Lim2017	hela_unique:TSS31337_-_77466551.23-CUFF.14692.3	K562	-0.000275029098469	gamma
hg38		Lim2017	hela_unique:TSS31337_-_77466721.23-CUFF.14692.3	K562	-0.00843459844458	gamma
hg38		Lim2017	hela_unique:TSS31337_-_77466727.23-CUFF.14692.3	K562	0.0187208788894	gamma
hg38		Lim2017	hela_unique:TSS31337_-_77466748.23-CUFF.14692.3	K562	-0.033516832098	gamma
hg38		Lim2017	hela_unique:TSS31337_-_77466870.23-CUFF.14692.3	K562	-0.0118506045222	gamma
hg38		Lim2017	hela_unique:TSS31338_+_77434974.23-CUFF.14693.1	K562	-0.00110208908343	gamma
hg38		Lim2017	hela_unique:TSS31338_+_77435002.23-CUFF.14693.1	K562	0.00319341180583	gamma
hg38		Lim2017	hela_unique:TSS31338_+_77435029.23-CUFF.14693.1	K562	0.0191502434653	gamma
hg38		Lim2017	hela_unique:TSS31338_-_77434765.23-CUFF.14693.1	K562	0.0182562849764	gamma
hg38		Lim2017	hela_unique:TSS31338_-_77434771.23-CUFF.14693.1	K562	0.0113619675512	gamma
hg38		Lim2017	hela_unique:TSS31338_-_77434779.23-CUFF.14693.1	K562	0.016529638129	gamma
hg38		Lim2017	hela_unique:TSS31338_-_77434788.23-CUFF.14693.1	K562	0.0220200560878	gamma
hg38		Lim2017	hela_unique:TSS31338_-_77434961.23-CUFF.14693.1	K562	0.00607731112252	gamma
hg38		Lim2017	hela_unique:TSS31338_-_77435112.23-CUFF.14693.1	K562	0.0160670198454	gamma
hg38		Lim2017	hela_unique:TSS31339_+_77436980.23-CUFF.14694.1	K562	0.0177126818507	gamma
hg38		Lim2017	hela_unique:TSS31339_+_77437051.23-CUFF.14694.1	K562	-0.00490203952851	gamma
hg38		Lim2017	hela_unique:TSS31339_+_77437249.23-CUFF.14694.1	K562	-0.00172517853039	gamma
hg38		Lim2017	hela_unique:TSS31339_+_77437307.23-CUFF.14694.1	K562	0.00196286755102	gamma
hg38		Lim2017	hela_unique:TSS31339_-_77437019.23-CUFF.14694.1	K562	-0.00590689680817	gamma
hg38		Lim2017	hela_unique:TSS31339_-_77437068.23-CUFF.14694.1	K562	0.0207032162152	gamma
hg38		Lim2017	hela_unique:TSS31339_-_77437179.23-CUFF.14694.1	K562	-0.00709116489296	gamma
hg38		Lim2017	hela_unique:TSS31339_-_77437246.23-CUFF.14694.1	K562	0.0107958270227	gamma
hg38		Lim2017	hela_unique:TSS31339_-_77437268.23-CUFF.14694.1	K562	0.0170653476162	gamma
hg38		Lim2017	hela_unique:TSS31339_-_77437321.23-CUFF.14694.1	K562	0.00775025330067	gamma
hg38		Lim2017	hela_unique:TSS31352_-_77860915.23-CUFF.14687.1	K562	0.00028780571613	gamma
hg38		Lim2017	hela_unique:TSS31352_-_77860931.23-CUFF.14687.1	K562	-0.00511037368312	gamma
hg38		Lim2017	hela_unique:TSS31352_-_77861005.23-CUFF.14687.1	K562	0.00982304305625	gamma
hg38		Lim2017	hela_unique:TSS31352_-_77861057.23-CUFF.14687.1	K562	0.009304419963	gamma
hg38		Lim2017	hela_unique:TSS31352_-_77861060.23-CUFF.14687.1	K562	-0.00490078603866	gamma
hg38		Lim2017	hela_unique:TSS31352_-_77861141.23-CUFF.14687.1	K562	0.0113048759681	gamma
hg38		Lim2017	hela_unique:TSS31352_-_77861146.23-CUFF.14687.1	K562	0.00666347877043	gamma
hg38		Lim2017	hela_unique:TSS31352_-_77861203.23-CUFF.14687.1	K562	0.000158824362168	gamma
hg38		Lim2017	hela_unique:TSS31352_-_77861332.23-CUFF.14687.1	K562	-0.00701796533046	gamma
hg38		Lim2017	hela_unique:TSS31352_-_77861378.23-CUFF.14687.1	K562	0.00718085594392	gamma
hg38		Lim2017	hff_unique:TSS31352_-_77860915.23-CUFF.14687.1	K562	0.00028780571613	gamma
hg38		Lim2017	hff_unique:TSS31352_-_77860931.23-CUFF.14687.1	K562	-0.00511037368312	gamma
hg38		Lim2017	hff_unique:TSS31352_-_77861005.23-CUFF.14687.1	K562	0.00982304305625	gamma
hg38		Lim2017	hff_unique:TSS31352_-_77861057.23-CUFF.14687.1	K562	0.009304419963	gamma
hg38		Lim2017	hff_unique:TSS31352_-_77861060.23-CUFF.14687.1	K562	-0.00490078603866	gamma
hg38		Lim2017	hff_unique:TSS31352_-_77861141.23-CUFF.14687.1	K562	0.0113048759681	gamma
hg38		Lim2017	hff_unique:TSS31352_-_77861146.23-CUFF.14687.1	K562	0.00666347877043	gamma
hg38		Lim2017	hff_unique:TSS31352_-_77861203.23-CUFF.14687.1	K562	0.000158824362168	gamma
hg38		Lim2017	hff_unique:TSS31352_-_77861332.23-CUFF.14687.1	K562	-0.00701796533046	gamma
hg38		Lim2017	hff_unique:TSS31352_-_77861378.23-CUFF.14687.1	K562	0.00718085594392	gamma
hg38		Lim2017	mcf7_unique:TSS31352_-_77860915.23-CUFF.14687.1	K562	0.00028780571613	gamma
hg38		Lim2017	mcf7_unique:TSS31352_-_77860931.23-CUFF.14687.1	K562	-0.00511037368312	gamma
hg38		Lim2017	mcf7_unique:TSS31352_-_77861005.23-CUFF.14687.1	K562	0.00982304305625	gamma
hg38		Lim2017	mcf7_unique:TSS31352_-_77861057.23-CUFF.14687.1	K562	0.009304419963	gamma
hg38		Lim2017	mcf7_unique:TSS31352_-_77861060.23-CUFF.14687.1	K562	-0.00490078603866	gamma
hg38		Lim2017	mcf7_unique:TSS31352_-_77861141.23-CUFF.14687.1	K562	0.0113048759681	gamma
hg38		Lim2017	mcf7_unique:TSS31352_-_77861146.23-CUFF.14687.1	K562	0.00666347877043	gamma
hg38		Lim2017	mcf7_unique:TSS31352_-_77861203.23-CUFF.14687.1	K562	0.000158824362168	gamma
hg38		Lim2017	mcf7_unique:TSS31352_-_77861332.23-CUFF.14687.1	K562	-0.00701796533046	gamma
hg38		Lim2017	mcf7_unique:TSS31352_-_77861378.23-CUFF.14687.1	K562	0.00718085594392	gamma
hg38		Lim2017	u87_unique:TSS31352_-_77860915.23-CUFF.14687.1	K562	0.00028780571613	gamma
hg38		Lim2017	u87_unique:TSS31352_-_77860931.23-CUFF.14687.1	K562	-0.00511037368312	gamma
hg38		Lim2017	u87_unique:TSS31352_-_77861005.23-CUFF.14687.1	K562	0.00982304305625	gamma
hg38		Lim2017	u87_unique:TSS31352_-_77861057.23-CUFF.14687.1	K562	0.009304419963	gamma
hg38		Lim2017	u87_unique:TSS31352_-_77861060.23-CUFF.14687.1	K562	-0.00490078603866	gamma
hg38		Lim2017	u87_unique:TSS31352_-_77861141.23-CUFF.14687.1	K562	0.0113048759681	gamma
hg38		Lim2017	u87_unique:TSS31352_-_77861146.23-CUFF.14687.1	K562	0.00666347877043	gamma
hg38		Lim2017	u87_unique:TSS31352_-_77861203.23-CUFF.14687.1	K562	0.000158824362168	gamma
hg38		Lim2017	u87_unique:TSS31352_-_77861332.23-CUFF.14687.1	K562	-0.00701796533046	gamma
hg38		Lim2017	u87_unique:TSS31352_-_77861378.23-CUFF.14687.1	K562	0.00718085594392	gamma
hg38		Lim2017	hela_unique:TSS31561_+_91759384.23-CUFF.14886.1	K562	-0.000990444921825	gamma
hg38		Lim2017	hela_unique:TSS31561_+_91759494.23-CUFF.14886.1	K562	0.00774725529918	gamma
hg38		Lim2017	hela_unique:TSS31561_+_91759498.23-CUFF.14886.1	K562	-0.00463190272988	gamma
hg38		Lim2017	hela_unique:TSS31561_+_91759582.23-CUFF.14886.1	K562	0.00322658568312	gamma
hg38		Lim2017	hela_unique:TSS31561_+_91759614.23-CUFF.14886.1	K562	0.00806811637033	gamma
hg38		Lim2017	hela_unique:TSS31561_+_91759668.23-CUFF.14886.1	K562	-0.00451262750749	gamma
hg38		Lim2017	hela_unique:TSS31561_+_91759672.23-CUFF.14886.1	K562	0.0145155769696	gamma
hg38		Lim2017	hela_unique:TSS31561_+_91759804.23-CUFF.14886.1	K562	0.00257474961881	gamma
hg38		Lim2017	hela_unique:TSS31561_+_91759818.23-CUFF.14886.1	K562	0.00923655331217	gamma
hg38		Lim2017	hela_unique:TSS31561_+_91759846.23-CUFF.14886.1	K562	-0.0111784600303	gamma
hg38		Lim2017	ips_unique:TSS31561_+_91759384.23-CUFF.14886.1	K562	-0.000990444921825	gamma
hg38		Lim2017	ips_unique:TSS31561_+_91759494.23-CUFF.14886.1	K562	0.00774725529918	gamma
hg38		Lim2017	ips_unique:TSS31561_+_91759498.23-CUFF.14886.1	K562	-0.00463190272988	gamma
hg38		Lim2017	ips_unique:TSS31561_+_91759582.23-CUFF.14886.1	K562	0.00322658568312	gamma
hg38		Lim2017	ips_unique:TSS31561_+_91759614.23-CUFF.14886.1	K562	0.00806811637033	gamma
hg38		Lim2017	ips_unique:TSS31561_+_91759668.23-CUFF.14886.1	K562	-0.00451262750749	gamma
hg38		Lim2017	ips_unique:TSS31561_+_91759672.23-CUFF.14886.1	K562	0.0145155769696	gamma
hg38		Lim2017	ips_unique:TSS31561_+_91759804.23-CUFF.14886.1	K562	0.00257474961881	gamma
hg38		Lim2017	ips_unique:TSS31561_+_91759818.23-CUFF.14886.1	K562	0.00923655331217	gamma
hg38		Lim2017	ips_unique:TSS31561_+_91759846.23-CUFF.14886.1	K562	-0.0111784600303	gamma
hg38		Lim2017	mcf7_unique:TSS31561_+_91759384.23-CUFF.14886.1	K562	-0.000990444921825	gamma
hg38		Lim2017	mcf7_unique:TSS31561_+_91759494.23-CUFF.14886.1	K562	0.00774725529918	gamma
hg38		Lim2017	mcf7_unique:TSS31561_+_91759498.23-CUFF.14886.1	K562	-0.00463190272988	gamma
hg38		Lim2017	mcf7_unique:TSS31561_+_91759582.23-CUFF.14886.1	K562	0.00322658568312	gamma
hg38		Lim2017	mcf7_unique:TSS31561_+_91759614.23-CUFF.14886.1	K562	0.00806811637033	gamma
hg38		Lim2017	mcf7_unique:TSS31561_+_91759668.23-CUFF.14886.1	K562	-0.00451262750749	gamma
hg38		Lim2017	mcf7_unique:TSS31561_+_91759672.23-CUFF.14886.1	K562	0.0145155769696	gamma
hg38		Lim2017	mcf7_unique:TSS31561_+_91759804.23-CUFF.14886.1	K562	0.00257474961881	gamma
hg38		Lim2017	mcf7_unique:TSS31561_+_91759818.23-CUFF.14886.1	K562	0.00923655331217	gamma
hg38		Lim2017	mcf7_unique:TSS31561_+_91759846.23-CUFF.14886.1	K562	-0.0111784600303	gamma
hg38		Lim2017	hela_unique:TSS3159_+_173831266.23-CUFF.3438.1	K562	-0.015103710178	gamma
hg38		Lim2017	hela_unique:TSS3159_+_173831367.23-CUFF.3438.1	K562	0.00532784365153	gamma
hg38		Lim2017	hela_unique:TSS3159_-_173831310.23-CUFF.3438.1	K562	-0.0218771734919	gamma
hg38		Lim2017	hela_unique:TSS3159_-_173831341.23-CUFF.3438.1	K562	-0.00143895017551	gamma
hg38		Lim2017	hela_unique:TSS3159_-_173831344.23-CUFF.3438.1	K562	0.00951145167733	gamma
hg38		Lim2017	hela_unique:TSS3159_-_173831363.23-CUFF.3438.1	K562	0.010295152744	gamma
hg38		Lim2017	hela_unique:TSS3159_-_173831375.23-CUFF.3438.1	K562	0.0104155691142	gamma
hg38		Lim2017	hela_unique:TSS3159_-_173831380.23-CUFF.3438.1	K562	-0.0178927533468	gamma
hg38		Lim2017	hela_unique:TSS3159_-_173831383.23-CUFF.3438.1	K562	-0.0157449062813	gamma
hg38		Lim2017	hela_unique:TSS3159_-_173831386.23-CUFF.3438.1	K562	-0.200513921495	gamma
hg38		Lim2017	hff_unique:TSS3159_+_173831266.23-CUFF.3438.1	K562	-0.015103710178	gamma
hg38		Lim2017	hff_unique:TSS3159_+_173831367.23-CUFF.3438.1	K562	0.00532784365153	gamma
hg38		Lim2017	hff_unique:TSS3159_-_173831310.23-CUFF.3438.1	K562	-0.0218771734919	gamma
hg38		Lim2017	hff_unique:TSS3159_-_173831341.23-CUFF.3438.1	K562	-0.00143895017551	gamma
hg38		Lim2017	hff_unique:TSS3159_-_173831344.23-CUFF.3438.1	K562	0.00951145167733	gamma
hg38		Lim2017	hff_unique:TSS3159_-_173831363.23-CUFF.3438.1	K562	0.010295152744	gamma
hg38		Lim2017	hff_unique:TSS3159_-_173831375.23-CUFF.3438.1	K562	0.0104155691142	gamma
hg38		Lim2017	hff_unique:TSS3159_-_173831380.23-CUFF.3438.1	K562	-0.0178927533468	gamma
hg38		Lim2017	hff_unique:TSS3159_-_173831383.23-CUFF.3438.1	K562	-0.0157449062813	gamma
hg38		Lim2017	hff_unique:TSS3159_-_173831386.23-CUFF.3438.1	K562	-0.200513921495	gamma
hg38		Lim2017	hela_unique:TSS31856_+_103600976.23-CUFF.15200.1	K562	-0.011235005325	gamma
hg38		Lim2017	hela_unique:TSS31856_-_103601299.23-CUFF.15200.1	K562	-0.0138457129292	gamma
hg38		Lim2017	hela_unique:TSS31856_-_103601303.23-CUFF.15200.1	K562	0.025217123	gamma
hg38		Lim2017	hela_unique:TSS31856_-_103601344.23-CUFF.15200.1	K562	-0.023899525631	gamma
hg38		Lim2017	hela_unique:TSS31856_-_103601359.23-CUFF.15200.1	K562	0.0108134193072	gamma
hg38		Lim2017	hela_unique:TSS31856_-_103601373.23-CUFF.15200.1	K562	0.000506758275133	gamma
hg38		Lim2017	hela_unique:TSS31856_-_103601378.23-CUFF.15200.1	K562	0.0128651446747	gamma
hg38		Lim2017	hela_unique:TSS31856_-_103601449.23-CUFF.15200.1	K562	0.00419281648043	gamma
hg38		Lim2017	hff_unique:TSS31856_+_103600976.23-CUFF.15200.1	K562	-0.011235005325	gamma
hg38		Lim2017	hff_unique:TSS31856_-_103601299.23-CUFF.15200.1	K562	-0.0138457129292	gamma
hg38		Lim2017	hff_unique:TSS31856_-_103601303.23-CUFF.15200.1	K562	0.025217123	gamma
hg38		Lim2017	hff_unique:TSS31856_-_103601344.23-CUFF.15200.1	K562	-0.023899525631	gamma
hg38		Lim2017	hff_unique:TSS31856_-_103601359.23-CUFF.15200.1	K562	0.0108134193072	gamma
hg38		Lim2017	hff_unique:TSS31856_-_103601373.23-CUFF.15200.1	K562	0.000506758275133	gamma
hg38		Lim2017	hff_unique:TSS31856_-_103601378.23-CUFF.15200.1	K562	0.0128651446747	gamma
hg38		Lim2017	hff_unique:TSS31856_-_103601449.23-CUFF.15200.1	K562	0.00419281648043	gamma
hg38		Lim2017	hela_unique:TSS31866_+_103673451.23-CUFF.15265.12	K562	0.0236653468872	gamma
hg38		Lim2017	hela_unique:TSS31866_+_103673498.23-CUFF.15265.12	K562	-0.00922769536525	gamma
hg38		Lim2017	hela_unique:TSS31866_+_103673501.23-CUFF.15265.12	K562	0.0151967596059	gamma
hg38		Lim2017	hela_unique:TSS31866_+_103673518.23-CUFF.15265.12	K562	-0.00873243496658	gamma
hg38		Lim2017	hela_unique:TSS31866_-_103673467.23-CUFF.15265.12	K562	0.00115435511918	gamma
hg38		Lim2017	hela_unique:TSS31866_-_103673489.23-CUFF.15265.12	K562	0.00130306280968	gamma
hg38		Lim2017	hela_unique:TSS31866_-_103673495.23-CUFF.15265.12	K562	0.0203852390584	gamma
hg38		Lim2017	hela_unique:TSS31866_-_103673506.23-CUFF.15265.12	K562	0.0293953996518	gamma
hg38		Lim2017	hela_unique:TSS31866_-_103673510.23-CUFF.15265.12	K562	-0.018681975381	gamma
hg38		Lim2017	hela_unique:TSS31866_-_103673538.23-CUFF.15265.12	K562	-0.0168762720251	gamma
hg38		Lim2017	hela_unique:TSS31868_+_103674732.23-CUFF.15265.1	K562	0.00405905780073	gamma
hg38		Lim2017	hela_unique:TSS31868_+_103674736.23-CUFF.15265.1	K562	0.0162286061245	gamma
hg38		Lim2017	hela_unique:TSS31868_+_103674770.23-CUFF.15265.1	K562	-0.000242243554504	gamma
hg38		Lim2017	hela_unique:TSS31868_+_103674843.23-CUFF.15265.1	K562	0.00254123022401	gamma
hg38		Lim2017	hela_unique:TSS31868_+_103674853.23-CUFF.15265.1	K562	0.0131003303178	gamma
hg38		Lim2017	hela_unique:TSS31868_+_103674907.23-CUFF.15265.1	K562	0.00432506001775	gamma
hg38		Lim2017	hela_unique:TSS31868_+_103675121.23-CUFF.15265.1	K562	0.000418567402296	gamma
hg38		Lim2017	hela_unique:TSS31868_-_103674833.23-CUFF.15265.1	K562	0.0164925515107	gamma
hg38		Lim2017	hela_unique:TSS31868_-_103674856.23-CUFF.15265.1	K562	-0.00528162422059	gamma
hg38		Lim2017	hela_unique:TSS31868_-_103674958.23-CUFF.15265.1	K562	0.00749363343856	gamma
hg38		Lim2017	hela_unique:TSS31869_+_103675384.23-CUFF.15265.9	K562	-0.00167882886185	gamma
hg38		Lim2017	hela_unique:TSS31869_+_103675428.23-CUFF.15265.9	K562	0.011884789029	gamma
hg38		Lim2017	hela_unique:TSS31869_+_103675508.23-CUFF.15265.9	K562	0.00974088246933	gamma
hg38		Lim2017	hela_unique:TSS31869_+_103675728.23-CUFF.15265.9	K562	0.00299447429324	gamma
hg38		Lim2017	hela_unique:TSS31869_+_103675790.23-CUFF.15265.9	K562	-0.00343430330228	gamma
hg38		Lim2017	hela_unique:TSS31869_+_103675800.23-CUFF.15265.9	K562	-0.0247083191212	gamma
hg38		Lim2017	hela_unique:TSS31869_+_103675803.23-CUFF.15265.9	K562	0.0227351517761	gamma
hg38		Lim2017	hela_unique:TSS31869_+_103675813.23-CUFF.15265.9	K562	-0.019980671729	gamma
hg38		Lim2017	hela_unique:TSS31869_-_103675401.23-CUFF.15265.9	K562	0.0197206102861	gamma
hg38		Lim2017	hela_unique:TSS31869_-_103675785.23-CUFF.15265.9	K562	-0.0055666665004	gamma
hg38		Lim2017	hela_unique:TSS31878_+_103722351.23-CUFF.15270.9	K562	0.00916765914808	gamma
hg38		Lim2017	hela_unique:TSS31878_+_103722368.23-CUFF.15270.9	K562	0.0043545818372	gamma
hg38		Lim2017	hela_unique:TSS31878_+_103722793.23-CUFF.15270.9	K562	-0.0116361764928	gamma
hg38		Lim2017	hela_unique:TSS31878_+_103722798.23-CUFF.15270.9	K562	-0.0046920068671	gamma
hg38		Lim2017	hela_unique:TSS31878_+_103722826.23-CUFF.15270.9	K562	0.012511353875	gamma
hg38		Lim2017	hela_unique:TSS31878_-_103722383.23-CUFF.15270.9	K562	0.025305888716	gamma
hg38		Lim2017	hela_unique:TSS31878_-_103722463.23-CUFF.15270.9	K562	-0.00894599034275	gamma
hg38		Lim2017	hela_unique:TSS31878_-_103722470.23-CUFF.15270.9	K562	0.0219536138748	gamma
hg38		Lim2017	hela_unique:TSS31878_-_103722476.23-CUFF.15270.9	K562	-0.0553616506801	gamma
hg38		Lim2017	hela_unique:TSS31878_-_103722830.23-CUFF.15270.9	K562	-0.00609331933392	gamma
hg38		Lim2017	hela_unique:TSS31887_+_103798292.23-ENST00000563989	K562	-0.000816337208761	gamma
hg38		Lim2017	hela_unique:TSS31887_+_103798519.23-ENST00000563989	K562	0.00111335233549	gamma
hg38		Lim2017	hela_unique:TSS31887_+_103798547.23-ENST00000563989	K562	-0.000539727283333	gamma
hg38		Lim2017	hela_unique:TSS31887_+_103798687.23-ENST00000563989	K562	-0.0172364816279	gamma
hg38		Lim2017	hela_unique:TSS31887_-_103798372.23-ENST00000563989	K562	0.00504064959624	gamma
hg38		Lim2017	hela_unique:TSS31887_-_103798390.23-ENST00000563989	K562	0.00396273553424	gamma
hg38		Lim2017	hela_unique:TSS31887_-_103798511.23-ENST00000563989	K562	-0.000983802402667	gamma
hg38		Lim2017	hela_unique:TSS31887_-_103798684.23-ENST00000563989	K562	0.00662063439172	gamma
hg38		Lim2017	hela_unique:TSS31887_-_103798703.23-ENST00000563989	K562	-0.00373200726446	gamma
hg38		Lim2017	hela_unique:TSS31887_-_103798717.23-ENST00000563989	K562	0.0126807249187	gamma
hg38		Lim2017	hff_unique:TSS31887_+_103798292.23-ENST00000563989	K562	-0.000816337208761	gamma
hg38		Lim2017	hff_unique:TSS31887_+_103798519.23-ENST00000563989	K562	0.00111335233549	gamma
hg38		Lim2017	hff_unique:TSS31887_+_103798547.23-ENST00000563989	K562	-0.000539727283333	gamma
hg38		Lim2017	hff_unique:TSS31887_+_103798687.23-ENST00000563989	K562	-0.0172364816279	gamma
hg38		Lim2017	hff_unique:TSS31887_-_103798372.23-ENST00000563989	K562	0.00504064959624	gamma
hg38		Lim2017	hff_unique:TSS31887_-_103798390.23-ENST00000563989	K562	0.00396273553424	gamma
hg38		Lim2017	hff_unique:TSS31887_-_103798511.23-ENST00000563989	K562	-0.000983802402667	gamma
hg38		Lim2017	hff_unique:TSS31887_-_103798684.23-ENST00000563989	K562	0.00662063439172	gamma
hg38		Lim2017	hff_unique:TSS31887_-_103798703.23-ENST00000563989	K562	-0.00373200726446	gamma
hg38		Lim2017	hff_unique:TSS31887_-_103798717.23-ENST00000563989	K562	0.0126807249187	gamma
hg38		Lim2017	mcf7_unique:TSS31887_+_103798292.23-ENST00000563989	K562	-0.000816337208761	gamma
hg38		Lim2017	mcf7_unique:TSS31887_+_103798519.23-ENST00000563989	K562	0.00111335233549	gamma
hg38		Lim2017	mcf7_unique:TSS31887_+_103798547.23-ENST00000563989	K562	-0.000539727283333	gamma
hg38		Lim2017	mcf7_unique:TSS31887_+_103798687.23-ENST00000563989	K562	-0.0172364816279	gamma
hg38		Lim2017	mcf7_unique:TSS31887_-_103798372.23-ENST00000563989	K562	0.00504064959624	gamma
hg38		Lim2017	mcf7_unique:TSS31887_-_103798390.23-ENST00000563989	K562	0.00396273553424	gamma
hg38		Lim2017	mcf7_unique:TSS31887_-_103798511.23-ENST00000563989	K562	-0.000983802402667	gamma
hg38		Lim2017	mcf7_unique:TSS31887_-_103798684.23-ENST00000563989	K562	0.00662063439172	gamma
hg38		Lim2017	mcf7_unique:TSS31887_-_103798703.23-ENST00000563989	K562	-0.00373200726446	gamma
hg38		Lim2017	mcf7_unique:TSS31887_-_103798717.23-ENST00000563989	K562	0.0126807249187	gamma
hg38		Lim2017	u87_hek:TSS31887_+_103798292.23-ENST00000563989	K562	-0.000816337208761	gamma
hg38		Lim2017	u87_hek:TSS31887_+_103798519.23-ENST00000563989	K562	0.00111335233549	gamma
hg38		Lim2017	u87_hek:TSS31887_+_103798547.23-ENST00000563989	K562	-0.000539727283333	gamma
hg38		Lim2017	u87_hek:TSS31887_+_103798687.23-ENST00000563989	K562	-0.0172364816279	gamma
hg38		Lim2017	u87_hek:TSS31887_-_103798372.23-ENST00000563989	K562	0.00504064959624	gamma
hg38		Lim2017	u87_hek:TSS31887_-_103798390.23-ENST00000563989	K562	0.00396273553424	gamma
hg38		Lim2017	u87_hek:TSS31887_-_103798511.23-ENST00000563989	K562	-0.000983802402667	gamma
hg38		Lim2017	u87_hek:TSS31887_-_103798684.23-ENST00000563989	K562	0.00662063439172	gamma
hg38		Lim2017	u87_hek:TSS31887_-_103798703.23-ENST00000563989	K562	-0.00373200726446	gamma
hg38		Lim2017	u87_hek:TSS31887_-_103798717.23-ENST00000563989	K562	0.0126807249187	gamma
hg38		Lim2017	hela_unique:TSS31929_+_104604330.23-P1P2	K562	-0.00722521531422	gamma
hg38		Lim2017	hela_unique:TSS31929_+_104604517.23-P1P2	K562	-0.00609598098164	gamma
hg38		Lim2017	hela_unique:TSS31929_+_104604533.23-P1P2	K562	-0.00138962242108	gamma
hg38		Lim2017	hela_unique:TSS31929_+_104604549.23-P1P2	K562	0.00916658467842	gamma
hg38		Lim2017	hela_unique:TSS31929_+_104604571.23-P1P2	K562	0.00591316261984	gamma
hg38		Lim2017	hela_unique:TSS31929_+_104604598.23-P1P2	K562	-0.00403568129194	gamma
hg38		Lim2017	hela_unique:TSS31929_-_104604155.23-P1P2	K562	0.00139794677465	gamma
hg38		Lim2017	hela_unique:TSS31929_-_104604399.23-P1P2	K562	0.00993962365158	gamma
hg38		Lim2017	hela_unique:TSS31929_-_104604589.23-P1P2	K562	-0.0333245723985	gamma
hg38		Lim2017	hela_unique:TSS31967_+_105202021.23-CUFF.15285.1	K562	-0.0205935123831	gamma
hg38		Lim2017	hela_unique:TSS31967_+_105202101.23-CUFF.15285.1	K562	-0.0257065853202	gamma
hg38		Lim2017	hela_unique:TSS31967_+_105202123.23-CUFF.15285.1	K562	0.00655746003753	gamma
hg38		Lim2017	hela_unique:TSS31967_+_105202251.23-CUFF.15285.1	K562	-0.0120558727414	gamma
hg38		Lim2017	hela_unique:TSS31967_-_105202368.23-CUFF.15285.1	K562	0.0344464792139	gamma
hg38		Lim2017	hela_unique:TSS31967_-_105202396.23-CUFF.15285.1	K562	-0.00122598849348	gamma
hg38		Lim2017	hela_unique:TSS31967_-_105202411.23-CUFF.15285.1	K562	-0.0246895304947	gamma
hg38		Lim2017	hela_unique:TSS31967_-_105202414.23-CUFF.15285.1	K562	0.0214605784315	gamma
hg38		Lim2017	hela_unique:TSS31967_-_105202417.23-CUFF.15285.1	K562	0.0167279985788	gamma
hg38		Lim2017	hela_unique:TSS31967_-_105202484.23-CUFF.15285.1	K562	0.00524361908364	gamma
hg38		Lim2017	hela_unique:TSS31988_+_105461541.23-CUFF.15300.2	K562	-0.00295026285433	gamma
hg38		Lim2017	hela_unique:TSS31988_+_105461586.23-CUFF.15300.2	K562	-0.000220738294876	gamma
hg38		Lim2017	hela_unique:TSS31988_+_105461621.23-CUFF.15300.2	K562	-0.00842525213608	gamma
hg38		Lim2017	hela_unique:TSS31988_+_105461632.23-CUFF.15300.2	K562	-0.00165883126511	gamma
hg38		Lim2017	hela_unique:TSS31988_-_105461274.23-CUFF.15300.2	K562	-0.00315713721775	gamma
hg38		Lim2017	hela_unique:TSS31988_-_105461346.23-CUFF.15300.2	K562	-0.00174242687341	gamma
hg38		Lim2017	hela_unique:TSS31988_-_105461356.23-CUFF.15300.2	K562	-0.00580658148623	gamma
hg38		Lim2017	hela_unique:TSS31988_-_105461482.23-CUFF.15300.2	K562	-0.00455648225616	gamma
hg38		Lim2017	hela_unique:TSS31988_-_105461629.23-CUFF.15300.2	K562	-0.00138481802227	gamma
hg38		Lim2017	hela_unique:TSS31988_-_105461677.23-CUFF.15300.2	K562	-0.0135669293167	gamma
hg38		Lim2017	hff_unique:TSS31988_+_105461541.23-CUFF.15300.2	K562	-0.00295026285433	gamma
hg38		Lim2017	hff_unique:TSS31988_+_105461586.23-CUFF.15300.2	K562	-0.000220738294876	gamma
hg38		Lim2017	hff_unique:TSS31988_+_105461621.23-CUFF.15300.2	K562	-0.00842525213608	gamma
hg38		Lim2017	hff_unique:TSS31988_+_105461632.23-CUFF.15300.2	K562	-0.00165883126511	gamma
hg38		Lim2017	hff_unique:TSS31988_-_105461274.23-CUFF.15300.2	K562	-0.00315713721775	gamma
hg38		Lim2017	hff_unique:TSS31988_-_105461346.23-CUFF.15300.2	K562	-0.00174242687341	gamma
hg38		Lim2017	hff_unique:TSS31988_-_105461356.23-CUFF.15300.2	K562	-0.00580658148623	gamma
hg38		Lim2017	hff_unique:TSS31988_-_105461482.23-CUFF.15300.2	K562	-0.00455648225616	gamma
hg38		Lim2017	hff_unique:TSS31988_-_105461629.23-CUFF.15300.2	K562	-0.00138481802227	gamma
hg38		Lim2017	hff_unique:TSS31988_-_105461677.23-CUFF.15300.2	K562	-0.0135669293167	gamma
hg38		Lim2017	mcf7_unique:TSS31988_+_105461541.23-CUFF.15300.2	K562	-0.00295026285433	gamma
hg38		Lim2017	mcf7_unique:TSS31988_+_105461586.23-CUFF.15300.2	K562	-0.000220738294876	gamma
hg38		Lim2017	mcf7_unique:TSS31988_+_105461621.23-CUFF.15300.2	K562	-0.00842525213608	gamma
hg38		Lim2017	mcf7_unique:TSS31988_+_105461632.23-CUFF.15300.2	K562	-0.00165883126511	gamma
hg38		Lim2017	mcf7_unique:TSS31988_-_105461274.23-CUFF.15300.2	K562	-0.00315713721775	gamma
hg38		Lim2017	mcf7_unique:TSS31988_-_105461346.23-CUFF.15300.2	K562	-0.00174242687341	gamma
hg38		Lim2017	mcf7_unique:TSS31988_-_105461356.23-CUFF.15300.2	K562	-0.00580658148623	gamma
hg38		Lim2017	mcf7_unique:TSS31988_-_105461482.23-CUFF.15300.2	K562	-0.00455648225616	gamma
hg38		Lim2017	mcf7_unique:TSS31988_-_105461629.23-CUFF.15300.2	K562	-0.00138481802227	gamma
hg38		Lim2017	mcf7_unique:TSS31988_-_105461677.23-CUFF.15300.2	K562	-0.0135669293167	gamma
hg38		Lim2017	u87_hek:TSS31988_+_105461541.23-CUFF.15300.2	K562	-0.00295026285433	gamma
hg38		Lim2017	u87_hek:TSS31988_+_105461586.23-CUFF.15300.2	K562	-0.000220738294876	gamma
hg38		Lim2017	u87_hek:TSS31988_+_105461621.23-CUFF.15300.2	K562	-0.00842525213608	gamma
hg38		Lim2017	u87_hek:TSS31988_+_105461632.23-CUFF.15300.2	K562	-0.00165883126511	gamma
hg38		Lim2017	u87_hek:TSS31988_-_105461274.23-CUFF.15300.2	K562	-0.00315713721775	gamma
hg38		Lim2017	u87_hek:TSS31988_-_105461346.23-CUFF.15300.2	K562	-0.00174242687341	gamma
hg38		Lim2017	u87_hek:TSS31988_-_105461356.23-CUFF.15300.2	K562	-0.00580658148623	gamma
hg38		Lim2017	u87_hek:TSS31988_-_105461482.23-CUFF.15300.2	K562	-0.00455648225616	gamma
hg38		Lim2017	u87_hek:TSS31988_-_105461629.23-CUFF.15300.2	K562	-0.00138481802227	gamma
hg38		Lim2017	u87_hek:TSS31988_-_105461677.23-CUFF.15300.2	K562	-0.0135669293167	gamma
hg38		Lim2017	hela_unique:TSS31998_+_105854598.23-CUFF.15316.1	K562	-0.00276561712217	gamma
hg38		Lim2017	hela_unique:TSS31998_+_105854666.23-CUFF.15316.1	K562	-0.00235458350008	gamma
hg38		Lim2017	hela_unique:TSS31998_+_105854986.23-CUFF.15316.1	K562	-0.00294864705557	gamma
hg38		Lim2017	hela_unique:TSS31998_+_105855001.23-CUFF.15316.1	K562	0.00609909262391	gamma
hg38		Lim2017	hela_unique:TSS31998_+_105855054.23-CUFF.15316.1	K562	-0.00268405034648	gamma
hg38		Lim2017	hela_unique:TSS31998_+_105855057.23-CUFF.15316.1	K562	0.00735153553154	gamma
hg38		Lim2017	hela_unique:TSS31998_-_105854662.23-CUFF.15316.1	K562	0.00182605778643	gamma
hg38		Lim2017	hela_unique:TSS31998_-_105854908.23-CUFF.15316.1	K562	0.00468705900794	gamma
hg38		Lim2017	hela_unique:TSS31998_-_105854912.23-CUFF.15316.1	K562	-0.000626846218195	gamma
hg38		Lim2017	hela_unique:TSS31998_-_105855016.23-CUFF.15316.1	K562	0.00281632979486	gamma
hg38		Lim2017	hff_unique:TSS31998_+_105854598.23-CUFF.15316.1	K562	-0.00276561712217	gamma
hg38		Lim2017	hff_unique:TSS31998_+_105854666.23-CUFF.15316.1	K562	-0.00235458350008	gamma
hg38		Lim2017	hff_unique:TSS31998_+_105854986.23-CUFF.15316.1	K562	-0.00294864705557	gamma
hg38		Lim2017	hff_unique:TSS31998_+_105855001.23-CUFF.15316.1	K562	0.00609909262391	gamma
hg38		Lim2017	hff_unique:TSS31998_+_105855054.23-CUFF.15316.1	K562	-0.00268405034648	gamma
hg38		Lim2017	hff_unique:TSS31998_+_105855057.23-CUFF.15316.1	K562	0.00735153553154	gamma
hg38		Lim2017	hff_unique:TSS31998_-_105854662.23-CUFF.15316.1	K562	0.00182605778643	gamma
hg38		Lim2017	hff_unique:TSS31998_-_105854908.23-CUFF.15316.1	K562	0.00468705900794	gamma
hg38		Lim2017	hff_unique:TSS31998_-_105854912.23-CUFF.15316.1	K562	-0.000626846218195	gamma
hg38		Lim2017	hff_unique:TSS31998_-_105855016.23-CUFF.15316.1	K562	0.00281632979486	gamma
hg38		Lim2017	mcf7_unique:TSS31998_+_105854598.23-CUFF.15316.1	K562	-0.00276561712217	gamma
hg38		Lim2017	mcf7_unique:TSS31998_+_105854666.23-CUFF.15316.1	K562	-0.00235458350008	gamma
hg38		Lim2017	mcf7_unique:TSS31998_+_105854986.23-CUFF.15316.1	K562	-0.00294864705557	gamma
hg38		Lim2017	mcf7_unique:TSS31998_+_105855001.23-CUFF.15316.1	K562	0.00609909262391	gamma
hg38		Lim2017	mcf7_unique:TSS31998_+_105855054.23-CUFF.15316.1	K562	-0.00268405034648	gamma
hg38		Lim2017	mcf7_unique:TSS31998_+_105855057.23-CUFF.15316.1	K562	0.00735153553154	gamma
hg38		Lim2017	mcf7_unique:TSS31998_-_105854662.23-CUFF.15316.1	K562	0.00182605778643	gamma
hg38		Lim2017	mcf7_unique:TSS31998_-_105854908.23-CUFF.15316.1	K562	0.00468705900794	gamma
hg38		Lim2017	mcf7_unique:TSS31998_-_105854912.23-CUFF.15316.1	K562	-0.000626846218195	gamma
hg38		Lim2017	mcf7_unique:TSS31998_-_105855016.23-CUFF.15316.1	K562	0.00281632979486	gamma
hg38		Lim2017	u87_unique:TSS31998_+_105854598.23-CUFF.15316.1	K562	-0.00276561712217	gamma
hg38		Lim2017	u87_unique:TSS31998_+_105854666.23-CUFF.15316.1	K562	-0.00235458350008	gamma
hg38		Lim2017	u87_unique:TSS31998_+_105854986.23-CUFF.15316.1	K562	-0.00294864705557	gamma
hg38		Lim2017	u87_unique:TSS31998_+_105855001.23-CUFF.15316.1	K562	0.00609909262391	gamma
hg38		Lim2017	u87_unique:TSS31998_+_105855054.23-CUFF.15316.1	K562	-0.00268405034648	gamma
hg38		Lim2017	u87_unique:TSS31998_+_105855057.23-CUFF.15316.1	K562	0.00735153553154	gamma
hg38		Lim2017	u87_unique:TSS31998_-_105854662.23-CUFF.15316.1	K562	0.00182605778643	gamma
hg38		Lim2017	u87_unique:TSS31998_-_105854908.23-CUFF.15316.1	K562	0.00468705900794	gamma
hg38		Lim2017	u87_unique:TSS31998_-_105854912.23-CUFF.15316.1	K562	-0.000626846218195	gamma
hg38		Lim2017	u87_unique:TSS31998_-_105855016.23-CUFF.15316.1	K562	0.00281632979486	gamma
hg38		Lim2017	hela_unique:TSS32001_+_105886106.23-P1P2	K562	-0.00569065796579	gamma
hg38		Lim2017	hela_unique:TSS32001_-_105885889.23-P1P2	K562	0.00730465897458	gamma
hg38		Lim2017	hela_unique:TSS32001_-_105885928.23-P1P2	K562	-0.0114085648301	gamma
hg38		Lim2017	hela_unique:TSS32001_-_105885991.23-P1P2	K562	-0.0021859107393	gamma
hg38		Lim2017	hela_unique:TSS32001_-_105886022.23-P1P2	K562	-0.0346110032384	gamma
hg38		Lim2017	hela_unique:TSS32001_-_105886064.23-P1P2	K562	0.0210215080912	gamma
hg38		Lim2017	hela_unique:TSS32001_-_105886069.23-P1P2	K562	0.00254454525082	gamma
hg38		Lim2017	hela_unique:TSS32001_-_105886105.23-P1P2	K562	-0.0291146977215	gamma
hg38		Lim2017	hela_unique:TSS32001_-_105886121.23-P1P2	K562	-0.0149507856429	gamma
hg38		Lim2017	u87_hek:TSS32001_+_105886106.23-P1P2	K562	-0.00569065796579	gamma
hg38		Lim2017	u87_hek:TSS32001_-_105885889.23-P1P2	K562	0.00730465897458	gamma
hg38		Lim2017	u87_hek:TSS32001_-_105885928.23-P1P2	K562	-0.0114085648301	gamma
hg38		Lim2017	u87_hek:TSS32001_-_105885991.23-P1P2	K562	-0.0021859107393	gamma
hg38		Lim2017	u87_hek:TSS32001_-_105886022.23-P1P2	K562	-0.0346110032384	gamma
hg38		Lim2017	u87_hek:TSS32001_-_105886064.23-P1P2	K562	0.0210215080912	gamma
hg38		Lim2017	u87_hek:TSS32001_-_105886069.23-P1P2	K562	0.00254454525082	gamma
hg38		Lim2017	u87_hek:TSS32001_-_105886105.23-P1P2	K562	-0.0291146977215	gamma
hg38		Lim2017	u87_hek:TSS32001_-_105886121.23-P1P2	K562	-0.0149507856429	gamma
hg38		Lim2017	hela_unique:TSS32085_+_22448216.23-CUFF.15378.1	K562	0.0165572221992	gamma
hg38		Lim2017	hela_unique:TSS32085_+_22448300.23-CUFF.15378.1	K562	-0.00926622653792	gamma
hg38		Lim2017	hela_unique:TSS32085_+_22448316.23-CUFF.15378.1	K562	-0.00259502259568	gamma
hg38		Lim2017	hela_unique:TSS32085_+_22448527.23-CUFF.15378.1	K562	-0.015031459586	gamma
hg38		Lim2017	hela_unique:TSS32085_+_22448531.23-CUFF.15378.1	K562	0.00953901487433	gamma
hg38		Lim2017	hela_unique:TSS32085_+_22448536.23-CUFF.15378.1	K562	-0.0201466514756	gamma
hg38		Lim2017	hela_unique:TSS32085_+_22448540.23-CUFF.15378.1	K562	0.0219315912189	gamma
hg38		Lim2017	hela_unique:TSS32085_-_22448521.23-CUFF.15378.1	K562	-0.0115287537874	gamma
hg38		Lim2017	hela_unique:TSS32085_-_22448588.23-CUFF.15378.1	K562	-0.013939733007	gamma
hg38		Lim2017	hela_unique:TSS32085_-_22448725.23-CUFF.15378.1	K562	-0.0031548792094	gamma
hg38		Lim2017	hela_unique:TSS32087_+_22512067.23-CUFF.15377.1	K562	0.00911737700933	gamma
hg38		Lim2017	hela_unique:TSS32087_+_22512078.23-CUFF.15377.1	K562	-0.00178349859922	gamma
hg38		Lim2017	hela_unique:TSS32087_+_22512081.23-CUFF.15377.1	K562	-0.00654679869096	gamma
hg38		Lim2017	hela_unique:TSS32087_+_22512204.23-CUFF.15377.1	K562	-0.00139277665657	gamma
hg38		Lim2017	hela_unique:TSS32087_+_22512246.23-CUFF.15377.1	K562	-0.00555838649047	gamma
hg38		Lim2017	hela_unique:TSS32087_-_22512044.23-CUFF.15377.1	K562	-0.0113938076804	gamma
hg38		Lim2017	hela_unique:TSS32087_-_22512087.23-CUFF.15377.1	K562	-0.00565366247928	gamma
hg38		Lim2017	hela_unique:TSS32087_-_22512260.23-CUFF.15377.1	K562	-0.00283751505351	gamma
hg38		Lim2017	hela_unique:TSS32087_-_22512359.23-CUFF.15377.1	K562	-0.000372501993018	gamma
hg38		Lim2017	hela_unique:TSS32087_-_22512469.23-CUFF.15377.1	K562	0.0155163088694	gamma
hg38		Lim2017	hff_unique:TSS32087_+_22512067.23-CUFF.15377.1	K562	0.00911737700933	gamma
hg38		Lim2017	hff_unique:TSS32087_+_22512078.23-CUFF.15377.1	K562	-0.00178349859922	gamma
hg38		Lim2017	hff_unique:TSS32087_+_22512081.23-CUFF.15377.1	K562	-0.00654679869096	gamma
hg38		Lim2017	hff_unique:TSS32087_+_22512204.23-CUFF.15377.1	K562	-0.00139277665657	gamma
hg38		Lim2017	hff_unique:TSS32087_+_22512246.23-CUFF.15377.1	K562	-0.00555838649047	gamma
hg38		Lim2017	hff_unique:TSS32087_-_22512044.23-CUFF.15377.1	K562	-0.0113938076804	gamma
hg38		Lim2017	hff_unique:TSS32087_-_22512087.23-CUFF.15377.1	K562	-0.00565366247928	gamma
hg38		Lim2017	hff_unique:TSS32087_-_22512260.23-CUFF.15377.1	K562	-0.00283751505351	gamma
hg38		Lim2017	hff_unique:TSS32087_-_22512359.23-CUFF.15377.1	K562	-0.000372501993018	gamma
hg38		Lim2017	hff_unique:TSS32087_-_22512469.23-CUFF.15377.1	K562	0.0155163088694	gamma
hg38		Lim2017	mcf7_unique:TSS32087_+_22512067.23-CUFF.15377.1	K562	0.00911737700933	gamma
hg38		Lim2017	mcf7_unique:TSS32087_+_22512078.23-CUFF.15377.1	K562	-0.00178349859922	gamma
hg38		Lim2017	mcf7_unique:TSS32087_+_22512081.23-CUFF.15377.1	K562	-0.00654679869096	gamma
hg38		Lim2017	mcf7_unique:TSS32087_+_22512204.23-CUFF.15377.1	K562	-0.00139277665657	gamma
hg38		Lim2017	mcf7_unique:TSS32087_+_22512246.23-CUFF.15377.1	K562	-0.00555838649047	gamma
hg38		Lim2017	mcf7_unique:TSS32087_-_22512044.23-CUFF.15377.1	K562	-0.0113938076804	gamma
hg38		Lim2017	mcf7_unique:TSS32087_-_22512087.23-CUFF.15377.1	K562	-0.00565366247928	gamma
hg38		Lim2017	mcf7_unique:TSS32087_-_22512260.23-CUFF.15377.1	K562	-0.00283751505351	gamma
hg38		Lim2017	mcf7_unique:TSS32087_-_22512359.23-CUFF.15377.1	K562	-0.000372501993018	gamma
hg38		Lim2017	mcf7_unique:TSS32087_-_22512469.23-CUFF.15377.1	K562	0.0155163088694	gamma
hg38		Lim2017	hela_unique:TSS32261_+_30826699.23-CUFF.15504.1	K562	0.0316207596949	gamma
hg38		Lim2017	hela_unique:TSS32261_+_30827065.23-CUFF.15504.1	K562	0.00541913125767	gamma
hg38		Lim2017	hela_unique:TSS32261_-_30826682.23-CUFF.15504.1	K562	-0.00554901757482	gamma
hg38		Lim2017	hela_unique:TSS32261_-_30826689.23-CUFF.15504.1	K562	-0.00914365807775	gamma
hg38		Lim2017	hela_unique:TSS32261_-_30826712.23-CUFF.15504.1	K562	0.0229396389871	gamma
hg38		Lim2017	hela_unique:TSS32261_-_30826726.23-CUFF.15504.1	K562	-0.00496433671187	gamma
hg38		Lim2017	hela_unique:TSS32261_-_30826773.23-CUFF.15504.1	K562	0.0262200160844	gamma
hg38		Lim2017	hela_unique:TSS32261_-_30826912.23-CUFF.15504.1	K562	-0.000452569764495	gamma
hg38		Lim2017	hela_unique:TSS32261_-_30827059.23-CUFF.15504.1	K562	0.0152634732748	gamma
hg38		Lim2017	hela_unique:TSS32261_-_30827096.23-CUFF.15504.1	K562	0.0164951904098	gamma
hg38		Lim2017	hff_unique:TSS32261_+_30826699.23-CUFF.15504.1	K562	0.0316207596949	gamma
hg38		Lim2017	hff_unique:TSS32261_+_30827065.23-CUFF.15504.1	K562	0.00541913125767	gamma
hg38		Lim2017	hff_unique:TSS32261_-_30826682.23-CUFF.15504.1	K562	-0.00554901757482	gamma
hg38		Lim2017	hff_unique:TSS32261_-_30826689.23-CUFF.15504.1	K562	-0.00914365807775	gamma
hg38		Lim2017	hff_unique:TSS32261_-_30826712.23-CUFF.15504.1	K562	0.0229396389871	gamma
hg38		Lim2017	hff_unique:TSS32261_-_30826726.23-CUFF.15504.1	K562	-0.00496433671187	gamma
hg38		Lim2017	hff_unique:TSS32261_-_30826773.23-CUFF.15504.1	K562	0.0262200160844	gamma
hg38		Lim2017	hff_unique:TSS32261_-_30826912.23-CUFF.15504.1	K562	-0.000452569764495	gamma
hg38		Lim2017	hff_unique:TSS32261_-_30827059.23-CUFF.15504.1	K562	0.0152634732748	gamma
hg38		Lim2017	hff_unique:TSS32261_-_30827096.23-CUFF.15504.1	K562	0.0164951904098	gamma
hg38		Lim2017	hela_unique:TSS32295_+_32828306.23-ENST00000564670	K562	-0.00777094075984	gamma
hg38		Lim2017	hela_unique:TSS32295_+_32828311.23-ENST00000564670	K562	-0.00710784072625	gamma
hg38		Lim2017	hela_unique:TSS32295_+_32828322.23-ENST00000564670	K562	0.0278622420353	gamma
hg38		Lim2017	hela_unique:TSS32295_+_32828666.23-ENST00000564670	K562	0.0124115084891	gamma
hg38		Lim2017	hela_unique:TSS32295_-_32828276.23-ENST00000564670	K562	0.0217453202292	gamma
hg38		Lim2017	hela_unique:TSS32295_-_32828326.23-ENST00000564670	K562	0.0293863798763	gamma
hg38		Lim2017	hela_unique:TSS32295_-_32828364.23-ENST00000564670	K562	0.0146694352156	gamma
hg38		Lim2017	hela_unique:TSS32295_-_32828609.23-ENST00000564670	K562	-0.0122312864373	gamma
hg38		Lim2017	hela_unique:TSS32295_-_32828616.23-ENST00000564670	K562	-0.00488526500261	gamma
hg38		Lim2017	hela_unique:TSS32295_-_32828619.23-ENST00000564670	K562	0.0261460142671	gamma
hg38		Lim2017	hff_unique:TSS32295_+_32828306.23-ENST00000564670	K562	-0.00777094075984	gamma
hg38		Lim2017	hff_unique:TSS32295_+_32828311.23-ENST00000564670	K562	-0.00710784072625	gamma
hg38		Lim2017	hff_unique:TSS32295_+_32828322.23-ENST00000564670	K562	0.0278622420353	gamma
hg38		Lim2017	hff_unique:TSS32295_+_32828666.23-ENST00000564670	K562	0.0124115084891	gamma
hg38		Lim2017	hff_unique:TSS32295_-_32828276.23-ENST00000564670	K562	0.0217453202292	gamma
hg38		Lim2017	hff_unique:TSS32295_-_32828326.23-ENST00000564670	K562	0.0293863798763	gamma
hg38		Lim2017	hff_unique:TSS32295_-_32828364.23-ENST00000564670	K562	0.0146694352156	gamma
hg38		Lim2017	hff_unique:TSS32295_-_32828609.23-ENST00000564670	K562	-0.0122312864373	gamma
hg38		Lim2017	hff_unique:TSS32295_-_32828616.23-ENST00000564670	K562	-0.00488526500261	gamma
hg38		Lim2017	hff_unique:TSS32295_-_32828619.23-ENST00000564670	K562	0.0261460142671	gamma
hg38		Lim2017	hela_unique:TSS3236_+_179800608.23-CUFF.3225.2	K562	0.000906869531633	gamma
hg38		Lim2017	hela_unique:TSS3236_+_179800613.23-CUFF.3225.2	K562	-0.00463926794011	gamma
hg38		Lim2017	hela_unique:TSS3236_+_179800694.23-CUFF.3225.2	K562	-0.00346934457086	gamma
hg38		Lim2017	hela_unique:TSS3236_-_179800620.23-CUFF.3225.2	K562	-0.00420657652011	gamma
hg38		Lim2017	hela_unique:TSS3236_-_179800658.23-CUFF.3225.2	K562	-0.0423476880333	gamma
hg38		Lim2017	hela_unique:TSS3236_-_179800666.23-CUFF.3225.2	K562	-0.0125551218082	gamma
hg38		Lim2017	hela_unique:TSS3236_-_179800670.23-CUFF.3225.2	K562	-0.009806180662	gamma
hg38		Lim2017	hela_unique:TSS3236_-_179800768.23-CUFF.3225.2	K562	-0.00529943988444	gamma
hg38		Lim2017	hela_unique:TSS3236_-_179800873.23-CUFF.3225.2	K562	0.000858879849542	gamma
hg38		Lim2017	hela_unique:TSS3236_-_179800976.23-CUFF.3225.2	K562	-0.0285729085985	gamma
hg38		Lim2017	hela_unique:TSS32443_+_40725807.23-CUFF.15660.2	K562	0.00531242376887	gamma
hg38		Lim2017	hela_unique:TSS32443_+_40725823.23-CUFF.15660.2	K562	0.00461933552688	gamma
hg38		Lim2017	hela_unique:TSS32443_+_40725833.23-CUFF.15660.2	K562	-0.00881852259167	gamma
hg38		Lim2017	hela_unique:TSS32443_+_40725998.23-CUFF.15660.2	K562	0.0167882482065	gamma
hg38		Lim2017	hela_unique:TSS32443_+_40726008.23-CUFF.15660.2	K562	0.00114061976462	gamma
hg38		Lim2017	hela_unique:TSS32443_+_40726036.23-CUFF.15660.2	K562	0.00791771487446	gamma
hg38		Lim2017	hela_unique:TSS32443_+_40726201.23-CUFF.15660.2	K562	0.0052167583859	gamma
hg38		Lim2017	hela_unique:TSS32443_+_40726206.23-CUFF.15660.2	K562	0.0168427441728	gamma
hg38		Lim2017	hela_unique:TSS32443_-_40725821.23-CUFF.15660.2	K562	-0.196525138225	gamma
hg38		Lim2017	hela_unique:TSS32443_-_40726232.23-CUFF.15660.2	K562	-0.0109650453149	gamma
hg38		Lim2017	hff_unique:TSS32443_+_40725807.23-CUFF.15660.2	K562	0.00531242376887	gamma
hg38		Lim2017	hff_unique:TSS32443_+_40725823.23-CUFF.15660.2	K562	0.00461933552688	gamma
hg38		Lim2017	hff_unique:TSS32443_+_40725833.23-CUFF.15660.2	K562	-0.00881852259167	gamma
hg38		Lim2017	hff_unique:TSS32443_+_40725998.23-CUFF.15660.2	K562	0.0167882482065	gamma
hg38		Lim2017	hff_unique:TSS32443_+_40726008.23-CUFF.15660.2	K562	0.00114061976462	gamma
hg38		Lim2017	hff_unique:TSS32443_+_40726036.23-CUFF.15660.2	K562	0.00791771487446	gamma
hg38		Lim2017	hff_unique:TSS32443_+_40726201.23-CUFF.15660.2	K562	0.0052167583859	gamma
hg38		Lim2017	hff_unique:TSS32443_+_40726206.23-CUFF.15660.2	K562	0.0168427441728	gamma
hg38		Lim2017	hff_unique:TSS32443_-_40725821.23-CUFF.15660.2	K562	-0.196525138225	gamma
hg38		Lim2017	hff_unique:TSS32443_-_40726232.23-CUFF.15660.2	K562	-0.0109650453149	gamma
hg38		Lim2017	u87_hek:TSS32443_+_40725807.23-CUFF.15660.2	K562	0.00531242376887	gamma
hg38		Lim2017	u87_hek:TSS32443_+_40725823.23-CUFF.15660.2	K562	0.00461933552688	gamma
hg38		Lim2017	u87_hek:TSS32443_+_40725833.23-CUFF.15660.2	K562	-0.00881852259167	gamma
hg38		Lim2017	u87_hek:TSS32443_+_40725998.23-CUFF.15660.2	K562	0.0167882482065	gamma
hg38		Lim2017	u87_hek:TSS32443_+_40726008.23-CUFF.15660.2	K562	0.00114061976462	gamma
hg38		Lim2017	u87_hek:TSS32443_+_40726036.23-CUFF.15660.2	K562	0.00791771487446	gamma
hg38		Lim2017	u87_hek:TSS32443_+_40726201.23-CUFF.15660.2	K562	0.0052167583859	gamma
hg38		Lim2017	u87_hek:TSS32443_+_40726206.23-CUFF.15660.2	K562	0.0168427441728	gamma
hg38		Lim2017	u87_hek:TSS32443_-_40725821.23-CUFF.15660.2	K562	-0.196525138225	gamma
hg38		Lim2017	u87_hek:TSS32443_-_40726232.23-CUFF.15660.2	K562	-0.0109650453149	gamma
hg38		Lim2017	hela_unique:TSS32451_+_40935110.23-ENST00000559841	K562	0.0345711958851	gamma
hg38		Lim2017	hela_unique:TSS32451_+_40935213.23-ENST00000559841	K562	0.0122676422799	gamma
hg38		Lim2017	hela_unique:TSS32451_+_40935224.23-ENST00000559841	K562	-0.00553024824127	gamma
hg38		Lim2017	hela_unique:TSS32451_+_40935353.23-ENST00000559841	K562	0.0236515831804	gamma
hg38		Lim2017	hela_unique:TSS32451_+_40935479.23-ENST00000559841	K562	0.0175693844258	gamma
hg38		Lim2017	hela_unique:TSS32451_+_40935483.23-ENST00000559841	K562	-0.026518913351	gamma
hg38		Lim2017	hela_unique:TSS32451_+_40935489.23-ENST00000559841	K562	0.00960719568567	gamma
hg38		Lim2017	hela_unique:TSS32451_-_40935170.23-ENST00000559841	K562	-0.00455400428465	gamma
hg38		Lim2017	hela_unique:TSS32451_-_40935174.23-ENST00000559841	K562	0.00115623037308	gamma
hg38		Lim2017	hela_unique:TSS32451_-_40935369.23-ENST00000559841	K562	0.0073202974279	gamma
hg38		Lim2017	hela_unique:TSS32455_+_41165896.23-CUFF.15672.1	K562	0.00342079924208	gamma
hg38		Lim2017	hela_unique:TSS32455_+_41165925.23-CUFF.15672.1	K562	-0.0168534501513	gamma
hg38		Lim2017	hela_unique:TSS32455_+_41165928.23-CUFF.15672.1	K562	-0.000655861883891	gamma
hg38		Lim2017	hela_unique:TSS32455_+_41166026.23-CUFF.15672.1	K562	0.00249808020179	gamma
hg38		Lim2017	hela_unique:TSS32455_+_41166071.23-CUFF.15672.1	K562	0.0288453021555	gamma
hg38		Lim2017	hela_unique:TSS32455_+_41166128.23-CUFF.15672.1	K562	0.0247662249603	gamma
hg38		Lim2017	hela_unique:TSS32455_-_41165862.23-CUFF.15672.1	K562	-0.0222089427694	gamma
hg38		Lim2017	hela_unique:TSS32455_-_41165916.23-CUFF.15672.1	K562	-0.00800233179968	gamma
hg38		Lim2017	hela_unique:TSS32455_-_41165932.23-CUFF.15672.1	K562	0.00367758959575	gamma
hg38		Lim2017	hela_unique:TSS32455_-_41165973.23-CUFF.15672.1	K562	0.00720410868127	gamma
hg38		Lim2017	hela_unique:TSS32472_+_41325721.23-CUFF.15687.1	K562	0.00892058372458	gamma
hg38		Lim2017	hela_unique:TSS32472_+_41325763.23-CUFF.15687.1	K562	-0.000470906545618	gamma
hg38		Lim2017	hela_unique:TSS32472_+_41325798.23-CUFF.15687.1	K562	0.00493953467435	gamma
hg38		Lim2017	hela_unique:TSS32472_+_41326049.23-CUFF.15687.1	K562	0.00278918776811	gamma
hg38		Lim2017	hela_unique:TSS32472_+_41326053.23-CUFF.15687.1	K562	0.0291408084502	gamma
hg38		Lim2017	hela_unique:TSS32472_-_41325753.23-CUFF.15687.1	K562	0.00356834203959	gamma
hg38		Lim2017	hela_unique:TSS32472_-_41325776.23-CUFF.15687.1	K562	0.0201707197203	gamma
hg38		Lim2017	hela_unique:TSS32472_-_41325781.23-CUFF.15687.1	K562	-0.0161686743852	gamma
hg38		Lim2017	hela_unique:TSS32472_-_41325872.23-CUFF.15687.1	K562	0.000368897118522	gamma
hg38		Lim2017	hela_unique:TSS32472_-_41325910.23-CUFF.15687.1	K562	0.004839383246	gamma
hg38		Lim2017	hff_ips:TSS32472_+_41325721.23-CUFF.15687.1	K562	0.00892058372458	gamma
hg38		Lim2017	hff_ips:TSS32472_+_41325763.23-CUFF.15687.1	K562	-0.000470906545618	gamma
hg38		Lim2017	hff_ips:TSS32472_+_41325798.23-CUFF.15687.1	K562	0.00493953467435	gamma
hg38		Lim2017	hff_ips:TSS32472_+_41326049.23-CUFF.15687.1	K562	0.00278918776811	gamma
hg38		Lim2017	hff_ips:TSS32472_+_41326053.23-CUFF.15687.1	K562	0.0291408084502	gamma
hg38		Lim2017	hff_ips:TSS32472_-_41325753.23-CUFF.15687.1	K562	0.00356834203959	gamma
hg38		Lim2017	hff_ips:TSS32472_-_41325776.23-CUFF.15687.1	K562	0.0201707197203	gamma
hg38		Lim2017	hff_ips:TSS32472_-_41325781.23-CUFF.15687.1	K562	-0.0161686743852	gamma
hg38		Lim2017	hff_ips:TSS32472_-_41325872.23-CUFF.15687.1	K562	0.000368897118522	gamma
hg38		Lim2017	hff_ips:TSS32472_-_41325910.23-CUFF.15687.1	K562	0.004839383246	gamma
hg38		Lim2017	mcf7_unique:TSS32472_+_41325721.23-CUFF.15687.1	K562	0.00892058372458	gamma
hg38		Lim2017	mcf7_unique:TSS32472_+_41325763.23-CUFF.15687.1	K562	-0.000470906545618	gamma
hg38		Lim2017	mcf7_unique:TSS32472_+_41325798.23-CUFF.15687.1	K562	0.00493953467435	gamma
hg38		Lim2017	mcf7_unique:TSS32472_+_41326049.23-CUFF.15687.1	K562	0.00278918776811	gamma
hg38		Lim2017	mcf7_unique:TSS32472_+_41326053.23-CUFF.15687.1	K562	0.0291408084502	gamma
hg38		Lim2017	mcf7_unique:TSS32472_-_41325753.23-CUFF.15687.1	K562	0.00356834203959	gamma
hg38		Lim2017	mcf7_unique:TSS32472_-_41325776.23-CUFF.15687.1	K562	0.0201707197203	gamma
hg38		Lim2017	mcf7_unique:TSS32472_-_41325781.23-CUFF.15687.1	K562	-0.0161686743852	gamma
hg38		Lim2017	mcf7_unique:TSS32472_-_41325872.23-CUFF.15687.1	K562	0.000368897118522	gamma
hg38		Lim2017	mcf7_unique:TSS32472_-_41325910.23-CUFF.15687.1	K562	0.004839383246	gamma
hg38		Lim2017	hela_unique:TSS32478_+_41609151.23-CUFF.15694.1	K562	-0.027864275825	gamma
hg38		Lim2017	hela_unique:TSS32478_+_41609289.23-CUFF.15694.1	K562	0.00633656710407	gamma
hg38		Lim2017	hela_unique:TSS32478_+_41609315.23-CUFF.15694.1	K562	0.00180955751444	gamma
hg38		Lim2017	hela_unique:TSS32478_+_41609446.23-CUFF.15694.1	K562	0.0130583235771	gamma
hg38		Lim2017	hela_unique:TSS32478_-_41609045.23-CUFF.15694.1	K562	-0.00368051645488	gamma
hg38		Lim2017	hela_unique:TSS32478_-_41609165.23-CUFF.15694.1	K562	-0.0198524165599	gamma
hg38		Lim2017	hela_unique:TSS32478_-_41609215.23-CUFF.15694.1	K562	0.00953984728092	gamma
hg38		Lim2017	hela_unique:TSS32478_-_41609273.23-CUFF.15694.1	K562	-0.0108023201161	gamma
hg38		Lim2017	hela_unique:TSS32478_-_41609323.23-CUFF.15694.1	K562	-0.00722271420051	gamma
hg38		Lim2017	hela_unique:TSS32478_-_41609434.23-CUFF.15694.1	K562	-0.0101800312838	gamma
hg38		Lim2017	ips_unique:TSS32478_+_41609151.23-CUFF.15694.1	K562	-0.027864275825	gamma
hg38		Lim2017	ips_unique:TSS32478_+_41609289.23-CUFF.15694.1	K562	0.00633656710407	gamma
hg38		Lim2017	ips_unique:TSS32478_+_41609315.23-CUFF.15694.1	K562	0.00180955751444	gamma
hg38		Lim2017	ips_unique:TSS32478_+_41609446.23-CUFF.15694.1	K562	0.0130583235771	gamma
hg38		Lim2017	ips_unique:TSS32478_-_41609045.23-CUFF.15694.1	K562	-0.00368051645488	gamma
hg38		Lim2017	ips_unique:TSS32478_-_41609165.23-CUFF.15694.1	K562	-0.0198524165599	gamma
hg38		Lim2017	ips_unique:TSS32478_-_41609215.23-CUFF.15694.1	K562	0.00953984728092	gamma
hg38		Lim2017	ips_unique:TSS32478_-_41609273.23-CUFF.15694.1	K562	-0.0108023201161	gamma
hg38		Lim2017	ips_unique:TSS32478_-_41609323.23-CUFF.15694.1	K562	-0.00722271420051	gamma
hg38		Lim2017	ips_unique:TSS32478_-_41609434.23-CUFF.15694.1	K562	-0.0101800312838	gamma
hg38		Lim2017	hela_unique:TSS32479_+_41635276.23-ENST00000559959	K562	0.00478296124984	gamma
hg38		Lim2017	hela_unique:TSS32479_+_41635462.23-ENST00000559959	K562	-0.0122742444981	gamma
hg38		Lim2017	hela_unique:TSS32479_+_41635472.23-ENST00000559959	K562	-0.0202612602679	gamma
hg38		Lim2017	hela_unique:TSS32479_+_41635504.23-ENST00000559959	K562	0.0208299303514	gamma
hg38		Lim2017	hela_unique:TSS32479_+_41635524.23-ENST00000559959	K562	0.0187585251508	gamma
hg38		Lim2017	hela_unique:TSS32479_-_41635348.23-ENST00000559959	K562	0.0285343878913	gamma
hg38		Lim2017	hela_unique:TSS32479_-_41635401.23-ENST00000559959	K562	0.0127972936905	gamma
hg38		Lim2017	hela_unique:TSS32479_-_41635450.23-ENST00000559959	K562	0.00114576433608	gamma
hg38		Lim2017	hela_unique:TSS32479_-_41635461.23-ENST00000559959	K562	-0.00621813579803	gamma
hg38		Lim2017	hela_unique:TSS32479_-_41635512.23-ENST00000559959	K562	-0.0109366904072	gamma
hg38		Lim2017	hela_unique:TSS32482_+_41695248.23-CUFF.15696.1	K562	0.000580826775076	gamma
hg38		Lim2017	hela_unique:TSS32482_+_41695267.23-CUFF.15696.1	K562	0.0150331935649	gamma
hg38		Lim2017	hela_unique:TSS32482_+_41695279.23-CUFF.15696.1	K562	-0.0129650199315	gamma
hg38		Lim2017	hela_unique:TSS32482_+_41695283.23-CUFF.15696.1	K562	-0.0126833223134	gamma
hg38		Lim2017	hela_unique:TSS32482_+_41695295.23-CUFF.15696.1	K562	0.0142123852549	gamma
hg38		Lim2017	hela_unique:TSS32482_+_41695303.23-CUFF.15696.1	K562	0.00289386722832	gamma
hg38		Lim2017	hela_unique:TSS32482_+_41695351.23-CUFF.15696.1	K562	-0.0142701059083	gamma
hg38		Lim2017	hela_unique:TSS32482_+_41695406.23-CUFF.15696.1	K562	0.0109184597939	gamma
hg38		Lim2017	hela_unique:TSS32482_+_41695411.23-CUFF.15696.1	K562	-0.0137887392127	gamma
hg38		Lim2017	hela_unique:TSS32482_+_41695423.23-CUFF.15696.1	K562	-0.00228406211002	gamma
hg38		Lim2017	hela_unique:TSS32513_+_44032369.23-CUFF.15735.1	K562	0.00310774738968	gamma
hg38		Lim2017	hela_unique:TSS32513_+_44032408.23-CUFF.15735.1	K562	-0.029679693366	gamma
hg38		Lim2017	hela_unique:TSS32513_+_44032461.23-CUFF.15735.1	K562	0.00435949092561	gamma
hg38		Lim2017	hela_unique:TSS32513_+_44032465.23-CUFF.15735.1	K562	0.0123998047683	gamma
hg38		Lim2017	hela_unique:TSS32513_+_44032611.23-CUFF.15735.1	K562	-0.0126871045855	gamma
hg38		Lim2017	hela_unique:TSS32513_+_44032617.23-CUFF.15735.1	K562	0.00149869856145	gamma
hg38		Lim2017	hela_unique:TSS32513_+_44032620.23-CUFF.15735.1	K562	-0.00482930633208	gamma
hg38		Lim2017	hela_unique:TSS32513_-_44032417.23-CUFF.15735.1	K562	-0.0008373504803	gamma
hg38		Lim2017	hela_unique:TSS32513_-_44032471.23-CUFF.15735.1	K562	-0.00549425353174	gamma
hg38		Lim2017	hela_unique:TSS32513_-_44032500.23-CUFF.15735.1	K562	0.0016703783479	gamma
hg38		Lim2017	u87_unique:TSS32513_+_44032369.23-CUFF.15735.1	K562	0.00310774738968	gamma
hg38		Lim2017	u87_unique:TSS32513_+_44032408.23-CUFF.15735.1	K562	-0.029679693366	gamma
hg38		Lim2017	u87_unique:TSS32513_+_44032461.23-CUFF.15735.1	K562	0.00435949092561	gamma
hg38		Lim2017	u87_unique:TSS32513_+_44032465.23-CUFF.15735.1	K562	0.0123998047683	gamma
hg38		Lim2017	u87_unique:TSS32513_+_44032611.23-CUFF.15735.1	K562	-0.0126871045855	gamma
hg38		Lim2017	u87_unique:TSS32513_+_44032617.23-CUFF.15735.1	K562	0.00149869856145	gamma
hg38		Lim2017	u87_unique:TSS32513_+_44032620.23-CUFF.15735.1	K562	-0.00482930633208	gamma
hg38		Lim2017	u87_unique:TSS32513_-_44032417.23-CUFF.15735.1	K562	-0.0008373504803	gamma
hg38		Lim2017	u87_unique:TSS32513_-_44032471.23-CUFF.15735.1	K562	-0.00549425353174	gamma
hg38		Lim2017	u87_unique:TSS32513_-_44032500.23-CUFF.15735.1	K562	0.0016703783479	gamma
hg38		Lim2017	hela_unique:TSS32518_+_45118035.23-CUFF.15754.1	K562	-0.0204663083728	gamma
hg38		Lim2017	hela_unique:TSS32518_+_45118053.23-CUFF.15754.1	K562	-0.0116623365851	gamma
hg38		Lim2017	hela_unique:TSS32518_+_45118056.23-CUFF.15754.1	K562	0.0204678596882	gamma
hg38		Lim2017	hela_unique:TSS32518_+_45118477.23-CUFF.15754.1	K562	-0.000513631344449	gamma
hg38		Lim2017	hela_unique:TSS32518_-_45118073.23-CUFF.15754.1	K562	0.00491783981812	gamma
hg38		Lim2017	hela_unique:TSS32518_-_45118082.23-CUFF.15754.1	K562	-0.0140758497176	gamma
hg38		Lim2017	hela_unique:TSS32518_-_45118105.23-CUFF.15754.1	K562	0.0131239387473	gamma
hg38		Lim2017	hela_unique:TSS32518_-_45118489.23-CUFF.15754.1	K562	-0.0435672855569	gamma
hg38		Lim2017	hela_unique:TSS32518_-_45118493.23-CUFF.15754.1	K562	-0.0187650511192	gamma
hg38		Lim2017	hela_unique:TSS32518_-_45118497.23-CUFF.15754.1	K562	-0.00324974963032	gamma
hg38		Lim2017	hela_unique:TSS32519_+_45118803.23-ENST00000558419	K562	-0.0171914078287	gamma
hg38		Lim2017	hela_unique:TSS32519_+_45118810.23-ENST00000558419	K562	0.00694149095697	gamma
hg38		Lim2017	hela_unique:TSS32519_+_45118893.23-ENST00000558419	K562	0.00837779895858	gamma
hg38		Lim2017	hela_unique:TSS32519_+_45119003.23-ENST00000558419	K562	0.000792954957398	gamma
hg38		Lim2017	hela_unique:TSS32519_+_45119107.23-ENST00000558419	K562	-0.00522794658817	gamma
hg38		Lim2017	hela_unique:TSS32519_+_45119210.23-ENST00000558419	K562	-0.0057927413722	gamma
hg38		Lim2017	hela_unique:TSS32519_-_45118940.23-ENST00000558419	K562	-0.00807892137797	gamma
hg38		Lim2017	hela_unique:TSS32519_-_45119119.23-ENST00000558419	K562	0.0216475934328	gamma
hg38		Lim2017	hela_unique:TSS32519_-_45119229.23-ENST00000558419	K562	-0.00601855359742	gamma
hg38		Lim2017	hela_unique:TSS32519_-_45119237.23-ENST00000558419	K562	-0.00662860907143	gamma
hg38		Lim2017	hff_unique:TSS32519_+_45118803.23-ENST00000558419	K562	-0.0171914078287	gamma
hg38		Lim2017	hff_unique:TSS32519_+_45118810.23-ENST00000558419	K562	0.00694149095697	gamma
hg38		Lim2017	hff_unique:TSS32519_+_45118893.23-ENST00000558419	K562	0.00837779895858	gamma
hg38		Lim2017	hff_unique:TSS32519_+_45119003.23-ENST00000558419	K562	0.000792954957398	gamma
hg38		Lim2017	hff_unique:TSS32519_+_45119107.23-ENST00000558419	K562	-0.00522794658817	gamma
hg38		Lim2017	hff_unique:TSS32519_+_45119210.23-ENST00000558419	K562	-0.0057927413722	gamma
hg38		Lim2017	hff_unique:TSS32519_-_45118940.23-ENST00000558419	K562	-0.00807892137797	gamma
hg38		Lim2017	hff_unique:TSS32519_-_45119119.23-ENST00000558419	K562	0.0216475934328	gamma
hg38		Lim2017	hff_unique:TSS32519_-_45119229.23-ENST00000558419	K562	-0.00601855359742	gamma
hg38		Lim2017	hff_unique:TSS32519_-_45119237.23-ENST00000558419	K562	-0.00662860907143	gamma
hg38		Lim2017	hela_unique:TSS32530_+_45740552.23-P1P2	K562	0.0298994592198	gamma
hg38		Lim2017	hela_unique:TSS32530_+_45740594.23-P1P2	K562	-0.00907418027133	gamma
hg38		Lim2017	hela_unique:TSS32530_+_45740600.23-P1P2	K562	0.0302809726982	gamma
hg38		Lim2017	hela_unique:TSS32530_+_45740662.23-P1P2	K562	-0.00751298235584	gamma
hg38		Lim2017	hela_unique:TSS32530_+_45740914.23-P1P2	K562	0.00510952634148	gamma
hg38		Lim2017	hela_unique:TSS32530_-_45740545.23-P1P2	K562	0.00689135814301	gamma
hg38		Lim2017	hela_unique:TSS32530_-_45740581.23-P1P2	K562	0.00108802752504	gamma
hg38		Lim2017	hela_unique:TSS32530_-_45740591.23-P1P2	K562	-0.00679249389682	gamma
hg38		Lim2017	hela_unique:TSS32530_-_45740652.23-P1P2	K562	0.0258160317167	gamma
hg38		Lim2017	hela_unique:TSS32530_-_45740992.23-P1P2	K562	0.0122391052056	gamma
hg38		Lim2017	hela_unique:TSS32532_+_45742339.23-P1P2	K562	-0.00739459832868	gamma
hg38		Lim2017	hela_unique:TSS32532_+_45742380.23-P1P2	K562	-0.00370374802464	gamma
hg38		Lim2017	hela_unique:TSS32532_+_45742416.23-P1P2	K562	0.000212243372449	gamma
hg38		Lim2017	hela_unique:TSS32532_+_45742649.23-P1P2	K562	0.00311060280257	gamma
hg38		Lim2017	hela_unique:TSS32532_-_45742399.23-P1P2	K562	0.0147661479408	gamma
hg38		Lim2017	hela_unique:TSS32532_-_45742454.23-P1P2	K562	0.00161828239146	gamma
hg38		Lim2017	hela_unique:TSS32532_-_45742462.23-P1P2	K562	-0.0063284063804	gamma
hg38		Lim2017	hela_unique:TSS32532_-_45742602.23-P1P2	K562	0.00226320891546	gamma
hg38		Lim2017	hela_unique:TSS32532_-_45742608.23-P1P2	K562	-0.0192379652313	gamma
hg38		Lim2017	hela_unique:TSS32532_-_45742784.23-P1P2	K562	-0.00711987696879	gamma
hg38		Lim2017	u87_unique:TSS32532_+_45742339.23-P1P2	K562	-0.00739459832868	gamma
hg38		Lim2017	u87_unique:TSS32532_+_45742380.23-P1P2	K562	-0.00370374802464	gamma
hg38		Lim2017	u87_unique:TSS32532_+_45742416.23-P1P2	K562	0.000212243372449	gamma
hg38		Lim2017	u87_unique:TSS32532_+_45742649.23-P1P2	K562	0.00311060280257	gamma
hg38		Lim2017	u87_unique:TSS32532_-_45742399.23-P1P2	K562	0.0147661479408	gamma
hg38		Lim2017	u87_unique:TSS32532_-_45742454.23-P1P2	K562	0.00161828239146	gamma
hg38		Lim2017	u87_unique:TSS32532_-_45742462.23-P1P2	K562	-0.0063284063804	gamma
hg38		Lim2017	u87_unique:TSS32532_-_45742602.23-P1P2	K562	0.00226320891546	gamma
hg38		Lim2017	u87_unique:TSS32532_-_45742608.23-P1P2	K562	-0.0192379652313	gamma
hg38		Lim2017	u87_unique:TSS32532_-_45742784.23-P1P2	K562	-0.00711987696879	gamma
hg38		Lim2017	hela_unique:TSS32571_+_48104763.23-CUFF.15890.1	K562	-0.00963800739633	gamma
hg38		Lim2017	hela_unique:TSS32571_+_48104867.23-CUFF.15890.1	K562	-0.0175921487729	gamma
hg38		Lim2017	hela_unique:TSS32571_+_48104872.23-CUFF.15890.1	K562	0.00525004184505	gamma
hg38		Lim2017	hela_unique:TSS32571_+_48105009.23-CUFF.15890.1	K562	0.00967800963908	gamma
hg38		Lim2017	hela_unique:TSS32571_+_48105130.23-CUFF.15890.1	K562	-0.00570202407538	gamma
hg38		Lim2017	hela_unique:TSS32571_+_48105167.23-CUFF.15890.1	K562	0.0210384307327	gamma
hg38		Lim2017	hela_unique:TSS32571_-_48104937.23-CUFF.15890.1	K562	0.0095919391455	gamma
hg38		Lim2017	hela_unique:TSS32571_-_48105107.23-CUFF.15890.1	K562	-0.0097667182675	gamma
hg38		Lim2017	hela_unique:TSS32571_-_48105113.23-CUFF.15890.1	K562	-0.00772435215498	gamma
hg38		Lim2017	hela_unique:TSS32658_+_52603153.23-CUFF.15858.1	K562	0.00488568073479	gamma
hg38		Lim2017	hela_unique:TSS32658_-_52602760.23-CUFF.15858.1	K562	0.00933889279892	gamma
hg38		Lim2017	hela_unique:TSS32658_-_52602795.23-CUFF.15858.1	K562	-0.0142099465283	gamma
hg38		Lim2017	hela_unique:TSS32658_-_52602799.23-CUFF.15858.1	K562	0.00205587370367	gamma
hg38		Lim2017	hela_unique:TSS32658_-_52602818.23-CUFF.15858.1	K562	0.0127538440271	gamma
hg38		Lim2017	hela_unique:TSS32658_-_52602944.23-CUFF.15858.1	K562	0.00166625543899	gamma
hg38		Lim2017	hela_unique:TSS32658_-_52602983.23-CUFF.15858.1	K562	0.0045873300132	gamma
hg38		Lim2017	hela_unique:TSS32658_-_52603024.23-CUFF.15858.1	K562	-0.000372883612832	gamma
hg38		Lim2017	hela_unique:TSS32658_-_52603182.23-CUFF.15858.1	K562	0.00407844343637	gamma
hg38		Lim2017	hela_unique:TSS32658_-_52603185.23-CUFF.15858.1	K562	0.0292677685252	gamma
hg38		Lim2017	hff_unique:TSS32658_+_52603153.23-CUFF.15858.1	K562	0.00488568073479	gamma
hg38		Lim2017	hff_unique:TSS32658_-_52602760.23-CUFF.15858.1	K562	0.00933889279892	gamma
hg38		Lim2017	hff_unique:TSS32658_-_52602795.23-CUFF.15858.1	K562	-0.0142099465283	gamma
hg38		Lim2017	hff_unique:TSS32658_-_52602799.23-CUFF.15858.1	K562	0.00205587370367	gamma
hg38		Lim2017	hff_unique:TSS32658_-_52602818.23-CUFF.15858.1	K562	0.0127538440271	gamma
hg38		Lim2017	hff_unique:TSS32658_-_52602944.23-CUFF.15858.1	K562	0.00166625543899	gamma
hg38		Lim2017	hff_unique:TSS32658_-_52602983.23-CUFF.15858.1	K562	0.0045873300132	gamma
hg38		Lim2017	hff_unique:TSS32658_-_52603024.23-CUFF.15858.1	K562	-0.000372883612832	gamma
hg38		Lim2017	hff_unique:TSS32658_-_52603182.23-CUFF.15858.1	K562	0.00407844343637	gamma
hg38		Lim2017	hff_unique:TSS32658_-_52603185.23-CUFF.15858.1	K562	0.0292677685252	gamma
hg38		Lim2017	mcf7_unique:TSS32658_+_52603153.23-CUFF.15858.1	K562	0.00488568073479	gamma
hg38		Lim2017	mcf7_unique:TSS32658_-_52602760.23-CUFF.15858.1	K562	0.00933889279892	gamma
hg38		Lim2017	mcf7_unique:TSS32658_-_52602795.23-CUFF.15858.1	K562	-0.0142099465283	gamma
hg38		Lim2017	mcf7_unique:TSS32658_-_52602799.23-CUFF.15858.1	K562	0.00205587370367	gamma
hg38		Lim2017	mcf7_unique:TSS32658_-_52602818.23-CUFF.15858.1	K562	0.0127538440271	gamma
hg38		Lim2017	mcf7_unique:TSS32658_-_52602944.23-CUFF.15858.1	K562	0.00166625543899	gamma
hg38		Lim2017	mcf7_unique:TSS32658_-_52602983.23-CUFF.15858.1	K562	0.0045873300132	gamma
hg38		Lim2017	mcf7_unique:TSS32658_-_52603024.23-CUFF.15858.1	K562	-0.000372883612832	gamma
hg38		Lim2017	mcf7_unique:TSS32658_-_52603182.23-CUFF.15858.1	K562	0.00407844343637	gamma
hg38		Lim2017	mcf7_unique:TSS32658_-_52603185.23-CUFF.15858.1	K562	0.0292677685252	gamma
hg38		Lim2017	u87_hek:TSS32658_+_52603153.23-CUFF.15858.1	K562	0.00488568073479	gamma
hg38		Lim2017	u87_hek:TSS32658_-_52602760.23-CUFF.15858.1	K562	0.00933889279892	gamma
hg38		Lim2017	u87_hek:TSS32658_-_52602795.23-CUFF.15858.1	K562	-0.0142099465283	gamma
hg38		Lim2017	u87_hek:TSS32658_-_52602799.23-CUFF.15858.1	K562	0.00205587370367	gamma
hg38		Lim2017	u87_hek:TSS32658_-_52602818.23-CUFF.15858.1	K562	0.0127538440271	gamma
hg38		Lim2017	u87_hek:TSS32658_-_52602944.23-CUFF.15858.1	K562	0.00166625543899	gamma
hg38		Lim2017	u87_hek:TSS32658_-_52602983.23-CUFF.15858.1	K562	0.0045873300132	gamma
hg38		Lim2017	u87_hek:TSS32658_-_52603024.23-CUFF.15858.1	K562	-0.000372883612832	gamma
hg38		Lim2017	u87_hek:TSS32658_-_52603182.23-CUFF.15858.1	K562	0.00407844343637	gamma
hg38		Lim2017	u87_hek:TSS32658_-_52603185.23-CUFF.15858.1	K562	0.0292677685252	gamma
hg38		Lim2017	hela_unique:TSS32666_+_52870063.23-CUFF.15873.3	K562	-0.000148756298693	gamma
hg38		Lim2017	hela_unique:TSS32666_+_52870066.23-CUFF.15873.3	K562	0.000557223252691	gamma
hg38		Lim2017	hela_unique:TSS32666_+_52870102.23-CUFF.15873.3	K562	0.0088134588025	gamma
hg38		Lim2017	hela_unique:TSS32666_+_52870245.23-CUFF.15873.3	K562	-0.0244870068434	gamma
hg38		Lim2017	hela_unique:TSS32666_+_52870340.23-CUFF.15873.3	K562	0.0113705372572	gamma
hg38		Lim2017	hela_unique:TSS32666_-_52870045.23-CUFF.15873.3	K562	7.15e-05	gamma
hg38		Lim2017	hela_unique:TSS32666_-_52870094.23-CUFF.15873.3	K562	0.009646375408	gamma
hg38		Lim2017	hela_unique:TSS32666_-_52870218.23-CUFF.15873.3	K562	0.000304014187277	gamma
hg38		Lim2017	hela_unique:TSS32666_-_52870272.23-CUFF.15873.3	K562	0.0067865789084	gamma
hg38		Lim2017	hela_unique:TSS32666_-_52870367.23-CUFF.15873.3	K562	-0.00139529210202	gamma
hg38		Lim2017	hff_unique:TSS32666_+_52870063.23-CUFF.15873.3	K562	-0.000148756298693	gamma
hg38		Lim2017	hff_unique:TSS32666_+_52870066.23-CUFF.15873.3	K562	0.000557223252691	gamma
hg38		Lim2017	hff_unique:TSS32666_+_52870102.23-CUFF.15873.3	K562	0.0088134588025	gamma
hg38		Lim2017	hff_unique:TSS32666_+_52870245.23-CUFF.15873.3	K562	-0.0244870068434	gamma
hg38		Lim2017	hff_unique:TSS32666_+_52870340.23-CUFF.15873.3	K562	0.0113705372572	gamma
hg38		Lim2017	hff_unique:TSS32666_-_52870045.23-CUFF.15873.3	K562	7.15e-05	gamma
hg38		Lim2017	hff_unique:TSS32666_-_52870094.23-CUFF.15873.3	K562	0.009646375408	gamma
hg38		Lim2017	hff_unique:TSS32666_-_52870218.23-CUFF.15873.3	K562	0.000304014187277	gamma
hg38		Lim2017	hff_unique:TSS32666_-_52870272.23-CUFF.15873.3	K562	0.0067865789084	gamma
hg38		Lim2017	hff_unique:TSS32666_-_52870367.23-CUFF.15873.3	K562	-0.00139529210202	gamma
hg38		Lim2017	mcf7_unique:TSS32666_+_52870063.23-CUFF.15873.3	K562	-0.000148756298693	gamma
hg38		Lim2017	mcf7_unique:TSS32666_+_52870066.23-CUFF.15873.3	K562	0.000557223252691	gamma
hg38		Lim2017	mcf7_unique:TSS32666_+_52870102.23-CUFF.15873.3	K562	0.0088134588025	gamma
hg38		Lim2017	mcf7_unique:TSS32666_+_52870245.23-CUFF.15873.3	K562	-0.0244870068434	gamma
hg38		Lim2017	mcf7_unique:TSS32666_+_52870340.23-CUFF.15873.3	K562	0.0113705372572	gamma
hg38		Lim2017	mcf7_unique:TSS32666_-_52870045.23-CUFF.15873.3	K562	7.15e-05	gamma
hg38		Lim2017	mcf7_unique:TSS32666_-_52870094.23-CUFF.15873.3	K562	0.009646375408	gamma
hg38		Lim2017	mcf7_unique:TSS32666_-_52870218.23-CUFF.15873.3	K562	0.000304014187277	gamma
hg38		Lim2017	mcf7_unique:TSS32666_-_52870272.23-CUFF.15873.3	K562	0.0067865789084	gamma
hg38		Lim2017	mcf7_unique:TSS32666_-_52870367.23-CUFF.15873.3	K562	-0.00139529210202	gamma
hg38		Lim2017	hela_unique:TSS32748_+_59225931.23-CUFF.15980.1	K562	0.00233057670002	gamma
hg38		Lim2017	hela_unique:TSS32748_+_59225940.23-CUFF.15980.1	K562	-0.01135327527	gamma
hg38		Lim2017	hela_unique:TSS32748_+_59226011.23-CUFF.15980.1	K562	-0.0048977527301	gamma
hg38		Lim2017	hela_unique:TSS32748_+_59226029.23-CUFF.15980.1	K562	0.00131402465083	gamma
hg38		Lim2017	hela_unique:TSS32748_-_59225944.23-CUFF.15980.1	K562	-0.00230170640223	gamma
hg38		Lim2017	hela_unique:TSS32748_-_59225951.23-CUFF.15980.1	K562	-0.0104527605205	gamma
hg38		Lim2017	hela_unique:TSS32748_-_59225980.23-CUFF.15980.1	K562	-0.00923093901517	gamma
hg38		Lim2017	hela_unique:TSS32748_-_59226004.23-CUFF.15980.1	K562	-0.0291496979867	gamma
hg38		Lim2017	hela_unique:TSS32748_-_59226019.23-CUFF.15980.1	K562	-0.0258711542498	gamma
hg38		Lim2017	hela_unique:TSS32748_-_59226039.23-CUFF.15980.1	K562	0.0244765261141	gamma
hg38		Lim2017	hela_unique:TSS32750_+_59413671.23-ENST00000559026	K562	-0.00387406800397	gamma
hg38		Lim2017	hela_unique:TSS32750_-_59413280.23-ENST00000559026	K562	-0.0226543710298	gamma
hg38		Lim2017	hela_unique:TSS32750_-_59413288.23-ENST00000559026	K562	-0.00542220500584	gamma
hg38		Lim2017	hela_unique:TSS32750_-_59413293.23-ENST00000559026	K562	-0.00119958693172	gamma
hg38		Lim2017	hela_unique:TSS32750_-_59413375.23-ENST00000559026	K562	0.010702194326	gamma
hg38		Lim2017	hela_unique:TSS32750_-_59413429.23-ENST00000559026	K562	-0.13262141246	gamma
hg38		Lim2017	hela_unique:TSS32750_-_59413462.23-ENST00000559026	K562	0.000800929214416	gamma
hg38		Lim2017	hela_unique:TSS32750_-_59413473.23-ENST00000559026	K562	0.00754071051465	gamma
hg38		Lim2017	hela_unique:TSS32750_-_59413699.23-ENST00000559026	K562	0.0229368127476	gamma
hg38		Lim2017	hela_unique:TSS32750_-_59413719.23-ENST00000559026	K562	0.0154813848335	gamma
hg38		Lim2017	hela_unique:TSS32751_-_59507593.23-CUFF.15982.1	K562	0.00412347847728	gamma
hg38		Lim2017	hela_unique:TSS32751_-_59507626.23-CUFF.15982.1	K562	0.0106524162988	gamma
hg38		Lim2017	hela_unique:TSS32751_-_59507632.23-CUFF.15982.1	K562	0.00589050965997	gamma
hg38		Lim2017	hela_unique:TSS32751_-_59507705.23-CUFF.15982.1	K562	0.000737934864706	gamma
hg38		Lim2017	hela_unique:TSS32751_-_59507728.23-CUFF.15982.1	K562	0.0149084817769	gamma
hg38		Lim2017	hela_unique:TSS32751_-_59507736.23-CUFF.15982.1	K562	-0.0157490781718	gamma
hg38		Lim2017	hela_unique:TSS32751_-_59507755.23-CUFF.15982.1	K562	-0.00272695609513	gamma
hg38		Lim2017	hela_unique:TSS32751_-_59508001.23-CUFF.15982.1	K562	-0.0060052995616	gamma
hg38		Lim2017	hela_unique:TSS32751_-_59508005.23-CUFF.15982.1	K562	-0.00600289381361	gamma
hg38		Lim2017	hela_unique:TSS32855_+_64987314.23-ENST00000583044	K562	-0.00421640497529	gamma
hg38		Lim2017	hela_unique:TSS32855_+_64987331.23-ENST00000583044	K562	-0.00141618173826	gamma
hg38		Lim2017	hela_unique:TSS32855_+_64987505.23-ENST00000583044	K562	-0.0692251711802	gamma
hg38		Lim2017	hela_unique:TSS32855_+_64987636.23-ENST00000583044	K562	-0.0125256639443	gamma
hg38		Lim2017	hela_unique:TSS32855_-_64987276.23-ENST00000583044	K562	0.00165030153888	gamma
hg38		Lim2017	hela_unique:TSS32855_-_64987287.23-ENST00000583044	K562	0.000953424964775	gamma
hg38		Lim2017	hela_unique:TSS32855_-_64987301.23-ENST00000583044	K562	0.00640456097867	gamma
hg38		Lim2017	hela_unique:TSS32855_-_64987308.23-ENST00000583044	K562	-0.0134973395574	gamma
hg38		Lim2017	hela_unique:TSS32855_-_64987325.23-ENST00000583044	K562	-0.0147072425662	gamma
hg38		Lim2017	hela_unique:TSS32855_-_64987380.23-ENST00000583044	K562	-0.00347457807191	gamma
hg38		Lim2017	hff_ips:TSS32855_+_64987314.23-ENST00000583044	K562	-0.00421640497529	gamma
hg38		Lim2017	hff_ips:TSS32855_+_64987331.23-ENST00000583044	K562	-0.00141618173826	gamma
hg38		Lim2017	hff_ips:TSS32855_+_64987505.23-ENST00000583044	K562	-0.0692251711802	gamma
hg38		Lim2017	hff_ips:TSS32855_+_64987636.23-ENST00000583044	K562	-0.0125256639443	gamma
hg38		Lim2017	hff_ips:TSS32855_-_64987276.23-ENST00000583044	K562	0.00165030153888	gamma
hg38		Lim2017	hff_ips:TSS32855_-_64987287.23-ENST00000583044	K562	0.000953424964775	gamma
hg38		Lim2017	hff_ips:TSS32855_-_64987301.23-ENST00000583044	K562	0.00640456097867	gamma
hg38		Lim2017	hff_ips:TSS32855_-_64987308.23-ENST00000583044	K562	-0.0134973395574	gamma
hg38		Lim2017	hff_ips:TSS32855_-_64987325.23-ENST00000583044	K562	-0.0147072425662	gamma
hg38		Lim2017	hff_ips:TSS32855_-_64987380.23-ENST00000583044	K562	-0.00347457807191	gamma
hg38		Lim2017	mcf7_unique:TSS32855_+_64987314.23-ENST00000583044	K562	-0.00421640497529	gamma
hg38		Lim2017	mcf7_unique:TSS32855_+_64987331.23-ENST00000583044	K562	-0.00141618173826	gamma
hg38		Lim2017	mcf7_unique:TSS32855_+_64987505.23-ENST00000583044	K562	-0.0692251711802	gamma
hg38		Lim2017	mcf7_unique:TSS32855_+_64987636.23-ENST00000583044	K562	-0.0125256639443	gamma
hg38		Lim2017	mcf7_unique:TSS32855_-_64987276.23-ENST00000583044	K562	0.00165030153888	gamma
hg38		Lim2017	mcf7_unique:TSS32855_-_64987287.23-ENST00000583044	K562	0.000953424964775	gamma
hg38		Lim2017	mcf7_unique:TSS32855_-_64987301.23-ENST00000583044	K562	0.00640456097867	gamma
hg38		Lim2017	mcf7_unique:TSS32855_-_64987308.23-ENST00000583044	K562	-0.0134973395574	gamma
hg38		Lim2017	mcf7_unique:TSS32855_-_64987325.23-ENST00000583044	K562	-0.0147072425662	gamma
hg38		Lim2017	mcf7_unique:TSS32855_-_64987380.23-ENST00000583044	K562	-0.00347457807191	gamma
hg38		Lim2017	hela_unique:TSS32903_+_68125052.23-P1P2	K562	0.0254881882446	gamma
hg38		Lim2017	hela_unique:TSS32903_+_68125061.23-P1P2	K562	0.0040501098396	gamma
hg38		Lim2017	hela_unique:TSS32903_+_68125335.23-P1P2	K562	0.024049827618	gamma
hg38		Lim2017	hela_unique:TSS32903_+_68125368.23-P1P2	K562	-0.0416046740745	gamma
hg38		Lim2017	hela_unique:TSS32903_+_68125410.23-P1P2	K562	-0.0247292540167	gamma
hg38		Lim2017	hela_unique:TSS32903_+_68125515.23-P1P2	K562	-0.00224798839323	gamma
hg38		Lim2017	hela_unique:TSS32903_-_68125050.23-P1P2	K562	0.0209480074385	gamma
hg38		Lim2017	hela_unique:TSS32903_-_68125072.23-P1P2	K562	0.0210962678983	gamma
hg38		Lim2017	hela_unique:TSS32903_-_68125090.23-P1P2	K562	0.0198636861964	gamma
hg38		Lim2017	hela_unique:TSS32904_+_68125515.23-P1P2	K562	-0.00224798839323	gamma
hg38		Lim2017	hela_unique:TSS32904_+_68125945.23-P1P2	K562	-0.029957836446	gamma
hg38		Lim2017	hela_unique:TSS32904_-_68125555.23-P1P2	K562	0.000448568158301	gamma
hg38		Lim2017	hela_unique:TSS32904_-_68125560.23-P1P2	K562	0.00391233567723	gamma
hg38		Lim2017	hela_unique:TSS32904_-_68125600.23-P1P2	K562	-0.00477774942689	gamma
hg38		Lim2017	hela_unique:TSS32904_-_68125621.23-P1P2	K562	0.00321425957545	gamma
hg38		Lim2017	hela_unique:TSS32904_-_68125626.23-P1P2	K562	-0.0197975038588	gamma
hg38		Lim2017	hela_unique:TSS32904_-_68125717.23-P1P2	K562	0.0179815965508	gamma
hg38		Lim2017	hela_unique:TSS32904_-_68125728.23-P1P2	K562	0.00446257221003	gamma
hg38		Lim2017	hela_unique:TSS32904_-_68125911.23-P1P2	K562	-0.0130384202365	gamma
hg38		Lim2017	hela_unique:TSS32997_+_72078653.23-CUFF.16246.1	K562	0.0119744476714	gamma
hg38		Lim2017	hela_unique:TSS32997_+_72078778.23-CUFF.16246.1	K562	0.00407044710191	gamma
hg38		Lim2017	hela_unique:TSS32997_-_72078661.23-CUFF.16246.1	K562	0.0107719482511	gamma
hg38		Lim2017	hela_unique:TSS32997_-_72078670.23-CUFF.16246.1	K562	-0.0103638078283	gamma
hg38		Lim2017	hela_unique:TSS32997_-_72078740.23-CUFF.16246.1	K562	0.0297389846346	gamma
hg38		Lim2017	hela_unique:TSS32997_-_72078754.23-CUFF.16246.1	K562	-0.00225872552612	gamma
hg38		Lim2017	hela_unique:TSS32997_-_72078954.23-CUFF.16246.1	K562	-0.0129697803586	gamma
hg38		Lim2017	hela_unique:TSS32997_-_72079028.23-CUFF.16246.1	K562	0.0328807403189	gamma
hg38		Lim2017	hela_unique:TSS32997_-_72079033.23-CUFF.16246.1	K562	-0.0489416740238	gamma
hg38		Lim2017	hela_unique:TSS32997_-_72079036.23-CUFF.16246.1	K562	0.0130111206269	gamma
hg38		Lim2017	hela_unique:TSS32998_+_72084975.23-CUFF.16277.3	K562	0.0290384857232	gamma
hg38		Lim2017	hela_unique:TSS32998_+_72085079.23-CUFF.16277.3	K562	0.00740061278253	gamma
hg38		Lim2017	hela_unique:TSS32998_+_72085088.23-CUFF.16277.3	K562	-0.0182680764524	gamma
hg38		Lim2017	hela_unique:TSS32998_+_72085101.23-CUFF.16277.3	K562	0.00835225627892	gamma
hg38		Lim2017	hela_unique:TSS32998_+_72085104.23-CUFF.16277.3	K562	0.0149652422413	gamma
hg38		Lim2017	hela_unique:TSS32998_+_72085108.23-CUFF.16277.3	K562	-0.000647344780889	gamma
hg38		Lim2017	hela_unique:TSS32998_+_72085263.23-CUFF.16277.3	K562	-0.000131454123442	gamma
hg38		Lim2017	hela_unique:TSS32998_-_72085061.23-CUFF.16277.3	K562	-0.017464959468	gamma
hg38		Lim2017	hela_unique:TSS32998_-_72085147.23-CUFF.16277.3	K562	0.0124005095669	gamma
hg38		Lim2017	hela_unique:TSS32998_-_72085244.23-CUFF.16277.3	K562	-0.0159173781625	gamma
hg38		Lim2017	hela_unique:TSS33025_+_72882292.23-P1P2	K562	-0.00190581138273	gamma
hg38		Lim2017	hela_unique:TSS33025_+_72882302.23-P1P2	K562	0.000422518939235	gamma
hg38		Lim2017	hela_unique:TSS33025_+_72882380.23-P1P2	K562	-0.00454488850927	gamma
hg38		Lim2017	hela_unique:TSS33025_+_72882454.23-P1P2	K562	-0.00292926036387	gamma
hg38		Lim2017	hela_unique:TSS33025_+_72882513.23-P1P2	K562	0.0047649546121	gamma
hg38		Lim2017	hela_unique:TSS33025_+_72882543.23-P1P2	K562	0.0051988098767	gamma
hg38		Lim2017	hela_unique:TSS33025_+_72882549.23-P1P2	K562	0.00349589757653	gamma
hg38		Lim2017	hela_unique:TSS33025_+_72882557.23-P1P2	K562	-0.00403076763517	gamma
hg38		Lim2017	hela_unique:TSS33025_-_72882486.23-P1P2	K562	0.00916622569258	gamma
hg38		Lim2017	hela_unique:TSS33025_-_72882494.23-P1P2	K562	0.00407909253662	gamma
hg38		Lim2017	hff_unique:TSS33025_+_72882292.23-P1P2	K562	-0.00190581138273	gamma
hg38		Lim2017	hff_unique:TSS33025_+_72882302.23-P1P2	K562	0.000422518939235	gamma
hg38		Lim2017	hff_unique:TSS33025_+_72882380.23-P1P2	K562	-0.00454488850927	gamma
hg38		Lim2017	hff_unique:TSS33025_+_72882454.23-P1P2	K562	-0.00292926036387	gamma
hg38		Lim2017	hff_unique:TSS33025_+_72882513.23-P1P2	K562	0.0047649546121	gamma
hg38		Lim2017	hff_unique:TSS33025_+_72882543.23-P1P2	K562	0.0051988098767	gamma
hg38		Lim2017	hff_unique:TSS33025_+_72882549.23-P1P2	K562	0.00349589757653	gamma
hg38		Lim2017	hff_unique:TSS33025_+_72882557.23-P1P2	K562	-0.00403076763517	gamma
hg38		Lim2017	hff_unique:TSS33025_-_72882486.23-P1P2	K562	0.00916622569258	gamma
hg38		Lim2017	hff_unique:TSS33025_-_72882494.23-P1P2	K562	0.00407909253662	gamma
hg38		Lim2017	mcf7_unique:TSS33025_+_72882292.23-P1P2	K562	-0.00190581138273	gamma
hg38		Lim2017	mcf7_unique:TSS33025_+_72882302.23-P1P2	K562	0.000422518939235	gamma
hg38		Lim2017	mcf7_unique:TSS33025_+_72882380.23-P1P2	K562	-0.00454488850927	gamma
hg38		Lim2017	mcf7_unique:TSS33025_+_72882454.23-P1P2	K562	-0.00292926036387	gamma
hg38		Lim2017	mcf7_unique:TSS33025_+_72882513.23-P1P2	K562	0.0047649546121	gamma
hg38		Lim2017	mcf7_unique:TSS33025_+_72882543.23-P1P2	K562	0.0051988098767	gamma
hg38		Lim2017	mcf7_unique:TSS33025_+_72882549.23-P1P2	K562	0.00349589757653	gamma
hg38		Lim2017	mcf7_unique:TSS33025_+_72882557.23-P1P2	K562	-0.00403076763517	gamma
hg38		Lim2017	mcf7_unique:TSS33025_-_72882486.23-P1P2	K562	0.00916622569258	gamma
hg38		Lim2017	mcf7_unique:TSS33025_-_72882494.23-P1P2	K562	0.00407909253662	gamma
hg38		Lim2017	u87_hek:TSS33025_+_72882292.23-P1P2	K562	-0.00190581138273	gamma
hg38		Lim2017	u87_hek:TSS33025_+_72882302.23-P1P2	K562	0.000422518939235	gamma
hg38		Lim2017	u87_hek:TSS33025_+_72882380.23-P1P2	K562	-0.00454488850927	gamma
hg38		Lim2017	u87_hek:TSS33025_+_72882454.23-P1P2	K562	-0.00292926036387	gamma
hg38		Lim2017	u87_hek:TSS33025_+_72882513.23-P1P2	K562	0.0047649546121	gamma
hg38		Lim2017	u87_hek:TSS33025_+_72882543.23-P1P2	K562	0.0051988098767	gamma
hg38		Lim2017	u87_hek:TSS33025_+_72882549.23-P1P2	K562	0.00349589757653	gamma
hg38		Lim2017	u87_hek:TSS33025_+_72882557.23-P1P2	K562	-0.00403076763517	gamma
hg38		Lim2017	u87_hek:TSS33025_-_72882486.23-P1P2	K562	0.00916622569258	gamma
hg38		Lim2017	u87_hek:TSS33025_-_72882494.23-P1P2	K562	0.00407909253662	gamma
hg38		Lim2017	hela_unique:TSS33065_+_74632190.23-CUFF.16310.2	K562	0.0128241213092	gamma
hg38		Lim2017	hela_unique:TSS33065_+_74632199.23-CUFF.16310.2	K562	-0.0364033220711	gamma
hg38		Lim2017	hela_unique:TSS33065_+_74632207.23-CUFF.16310.2	K562	0.00601394008021	gamma
hg38		Lim2017	hela_unique:TSS33065_+_74632226.23-CUFF.16310.2	K562	-0.0180887474847	gamma
hg38		Lim2017	hela_unique:TSS33065_+_74632253.23-CUFF.16310.2	K562	0.0201774595466	gamma
hg38		Lim2017	hela_unique:TSS33065_+_74632326.23-CUFF.16310.2	K562	0.0108885399524	gamma
hg38		Lim2017	hela_unique:TSS33065_+_74632331.23-CUFF.16310.2	K562	0.00250584599073	gamma
hg38		Lim2017	hela_unique:TSS33065_+_74632409.23-CUFF.16310.2	K562	-0.00387565699247	gamma
hg38		Lim2017	hela_unique:TSS33065_-_74632315.23-CUFF.16310.2	K562	-0.0163513994419	gamma
hg38		Lim2017	hela_unique:TSS33066_+_74658077.23-ENST00000568496	K562	0.00693479713701	gamma
hg38		Lim2017	hela_unique:TSS33066_-_74657706.23-ENST00000568496	K562	-0.00387865168301	gamma
hg38		Lim2017	hela_unique:TSS33066_-_74657712.23-ENST00000568496	K562	0.000151803231577	gamma
hg38		Lim2017	hela_unique:TSS33066_-_74657745.23-ENST00000568496	K562	0.00392778434052	gamma
hg38		Lim2017	hela_unique:TSS33066_-_74657863.23-ENST00000568496	K562	0.00713374159462	gamma
hg38		Lim2017	hela_unique:TSS33066_-_74657871.23-ENST00000568496	K562	0.0253412145372	gamma
hg38		Lim2017	hela_unique:TSS33066_-_74657874.23-ENST00000568496	K562	0.00737624042933	gamma
hg38		Lim2017	hela_unique:TSS33066_-_74657886.23-ENST00000568496	K562	-0.00784155667721	gamma
hg38		Lim2017	hela_unique:TSS33066_-_74657939.23-ENST00000568496	K562	-0.00606640346376	gamma
hg38		Lim2017	hela_unique:TSS33066_-_74658119.23-ENST00000568496	K562	-0.0031048543994	gamma
hg38		Lim2017	ips_unique:TSS33066_+_74658077.23-ENST00000568496	K562	0.00693479713701	gamma
hg38		Lim2017	ips_unique:TSS33066_-_74657706.23-ENST00000568496	K562	-0.00387865168301	gamma
hg38		Lim2017	ips_unique:TSS33066_-_74657712.23-ENST00000568496	K562	0.000151803231577	gamma
hg38		Lim2017	ips_unique:TSS33066_-_74657745.23-ENST00000568496	K562	0.00392778434052	gamma
hg38		Lim2017	ips_unique:TSS33066_-_74657863.23-ENST00000568496	K562	0.00713374159462	gamma
hg38		Lim2017	ips_unique:TSS33066_-_74657871.23-ENST00000568496	K562	0.0253412145372	gamma
hg38		Lim2017	ips_unique:TSS33066_-_74657874.23-ENST00000568496	K562	0.00737624042933	gamma
hg38		Lim2017	ips_unique:TSS33066_-_74657886.23-ENST00000568496	K562	-0.00784155667721	gamma
hg38		Lim2017	ips_unique:TSS33066_-_74657939.23-ENST00000568496	K562	-0.00606640346376	gamma
hg38		Lim2017	ips_unique:TSS33066_-_74658119.23-ENST00000568496	K562	-0.0031048543994	gamma
hg38		Lim2017	hela_unique:TSS33087_+_75636888.23-CUFF.16364.1	K562	0.000656787150957	gamma
hg38		Lim2017	hela_unique:TSS33087_+_75636901.23-CUFF.16364.1	K562	0.000647136054226	gamma
hg38		Lim2017	hela_unique:TSS33087_+_75636911.23-CUFF.16364.1	K562	0.00477439878403	gamma
hg38		Lim2017	hela_unique:TSS33087_+_75636943.23-CUFF.16364.1	K562	0.00442204245736	gamma
hg38		Lim2017	hela_unique:TSS33087_+_75637006.23-CUFF.16364.1	K562	0.025562292594	gamma
hg38		Lim2017	hela_unique:TSS33087_+_75637166.23-CUFF.16364.1	K562	0.0076450881278	gamma
hg38		Lim2017	hela_unique:TSS33087_+_75637303.23-CUFF.16364.1	K562	-0.00678998753645	gamma
hg38		Lim2017	hela_unique:TSS33087_+_75637334.23-CUFF.16364.1	K562	-0.0239508639974	gamma
hg38		Lim2017	hela_unique:TSS33087_-_75636939.23-CUFF.16364.1	K562	-0.0101325974916	gamma
hg38		Lim2017	hela_unique:TSS33087_-_75637141.23-CUFF.16364.1	K562	0.00554038739284	gamma
hg38		Lim2017	mcf7_unique:TSS33087_+_75636888.23-CUFF.16364.1	K562	0.000656787150957	gamma
hg38		Lim2017	mcf7_unique:TSS33087_+_75636901.23-CUFF.16364.1	K562	0.000647136054226	gamma
hg38		Lim2017	mcf7_unique:TSS33087_+_75636911.23-CUFF.16364.1	K562	0.00477439878403	gamma
hg38		Lim2017	mcf7_unique:TSS33087_+_75636943.23-CUFF.16364.1	K562	0.00442204245736	gamma
hg38		Lim2017	mcf7_unique:TSS33087_+_75637006.23-CUFF.16364.1	K562	0.025562292594	gamma
hg38		Lim2017	mcf7_unique:TSS33087_+_75637166.23-CUFF.16364.1	K562	0.0076450881278	gamma
hg38		Lim2017	mcf7_unique:TSS33087_+_75637303.23-CUFF.16364.1	K562	-0.00678998753645	gamma
hg38		Lim2017	mcf7_unique:TSS33087_+_75637334.23-CUFF.16364.1	K562	-0.0239508639974	gamma
hg38		Lim2017	mcf7_unique:TSS33087_-_75636939.23-CUFF.16364.1	K562	-0.0101325974916	gamma
hg38		Lim2017	mcf7_unique:TSS33087_-_75637141.23-CUFF.16364.1	K562	0.00554038739284	gamma
hg38		Lim2017	u87_hek:TSS33087_+_75636888.23-CUFF.16364.1	K562	0.000656787150957	gamma
hg38		Lim2017	u87_hek:TSS33087_+_75636901.23-CUFF.16364.1	K562	0.000647136054226	gamma
hg38		Lim2017	u87_hek:TSS33087_+_75636911.23-CUFF.16364.1	K562	0.00477439878403	gamma
hg38		Lim2017	u87_hek:TSS33087_+_75636943.23-CUFF.16364.1	K562	0.00442204245736	gamma
hg38		Lim2017	u87_hek:TSS33087_+_75637006.23-CUFF.16364.1	K562	0.025562292594	gamma
hg38		Lim2017	u87_hek:TSS33087_+_75637166.23-CUFF.16364.1	K562	0.0076450881278	gamma
hg38		Lim2017	u87_hek:TSS33087_+_75637303.23-CUFF.16364.1	K562	-0.00678998753645	gamma
hg38		Lim2017	u87_hek:TSS33087_+_75637334.23-CUFF.16364.1	K562	-0.0239508639974	gamma
hg38		Lim2017	u87_hek:TSS33087_-_75636939.23-CUFF.16364.1	K562	-0.0101325974916	gamma
hg38		Lim2017	u87_hek:TSS33087_-_75637141.23-CUFF.16364.1	K562	0.00554038739284	gamma
hg38		Lim2017	hela_unique:TSS33094_+_75968626.23-ENST00000569467	K562	-0.00809739765363	gamma
hg38		Lim2017	hela_unique:TSS33094_+_75968647.23-ENST00000569467	K562	0.0144272423631	gamma
hg38		Lim2017	hela_unique:TSS33094_+_75968836.23-ENST00000569467	K562	-0.0016852785137	gamma
hg38		Lim2017	hela_unique:TSS33094_+_75968895.23-ENST00000569467	K562	-0.00170143439536	gamma
hg38		Lim2017	hela_unique:TSS33094_-_75968567.23-ENST00000569467	K562	-0.0149352557333	gamma
hg38		Lim2017	hela_unique:TSS33094_-_75968594.23-ENST00000569467	K562	0.00147000776048	gamma
hg38		Lim2017	hela_unique:TSS33094_-_75968662.23-ENST00000569467	K562	-0.0141774852004	gamma
hg38		Lim2017	hela_unique:TSS33094_-_75968666.23-ENST00000569467	K562	0.000794200972122	gamma
hg38		Lim2017	hela_unique:TSS33094_-_75968749.23-ENST00000569467	K562	0.0138513518505	gamma
hg38		Lim2017	hela_unique:TSS33094_-_75968803.23-ENST00000569467	K562	-0.00645514443723	gamma
hg38		Lim2017	hff_unique:TSS33094_+_75968626.23-ENST00000569467	K562	-0.00809739765363	gamma
hg38		Lim2017	hff_unique:TSS33094_+_75968647.23-ENST00000569467	K562	0.0144272423631	gamma
hg38		Lim2017	hff_unique:TSS33094_+_75968836.23-ENST00000569467	K562	-0.0016852785137	gamma
hg38		Lim2017	hff_unique:TSS33094_+_75968895.23-ENST00000569467	K562	-0.00170143439536	gamma
hg38		Lim2017	hff_unique:TSS33094_-_75968567.23-ENST00000569467	K562	-0.0149352557333	gamma
hg38		Lim2017	hff_unique:TSS33094_-_75968594.23-ENST00000569467	K562	0.00147000776048	gamma
hg38		Lim2017	hff_unique:TSS33094_-_75968662.23-ENST00000569467	K562	-0.0141774852004	gamma
hg38		Lim2017	hff_unique:TSS33094_-_75968666.23-ENST00000569467	K562	0.000794200972122	gamma
hg38		Lim2017	hff_unique:TSS33094_-_75968749.23-ENST00000569467	K562	0.0138513518505	gamma
hg38		Lim2017	hff_unique:TSS33094_-_75968803.23-ENST00000569467	K562	-0.00645514443723	gamma
hg38		Lim2017	mcf7_unique:TSS33094_+_75968626.23-ENST00000569467	K562	-0.00809739765363	gamma
hg38		Lim2017	mcf7_unique:TSS33094_+_75968647.23-ENST00000569467	K562	0.0144272423631	gamma
hg38		Lim2017	mcf7_unique:TSS33094_+_75968836.23-ENST00000569467	K562	-0.0016852785137	gamma
hg38		Lim2017	mcf7_unique:TSS33094_+_75968895.23-ENST00000569467	K562	-0.00170143439536	gamma
hg38		Lim2017	mcf7_unique:TSS33094_-_75968567.23-ENST00000569467	K562	-0.0149352557333	gamma
hg38		Lim2017	mcf7_unique:TSS33094_-_75968594.23-ENST00000569467	K562	0.00147000776048	gamma
hg38		Lim2017	mcf7_unique:TSS33094_-_75968662.23-ENST00000569467	K562	-0.0141774852004	gamma
hg38		Lim2017	mcf7_unique:TSS33094_-_75968666.23-ENST00000569467	K562	0.000794200972122	gamma
hg38		Lim2017	mcf7_unique:TSS33094_-_75968749.23-ENST00000569467	K562	0.0138513518505	gamma
hg38		Lim2017	mcf7_unique:TSS33094_-_75968803.23-ENST00000569467	K562	-0.00645514443723	gamma
hg38		Lim2017	u87_hek:TSS33094_+_75968626.23-ENST00000569467	K562	-0.00809739765363	gamma
hg38		Lim2017	u87_hek:TSS33094_+_75968647.23-ENST00000569467	K562	0.0144272423631	gamma
hg38		Lim2017	u87_hek:TSS33094_+_75968836.23-ENST00000569467	K562	-0.0016852785137	gamma
hg38		Lim2017	u87_hek:TSS33094_+_75968895.23-ENST00000569467	K562	-0.00170143439536	gamma
hg38		Lim2017	u87_hek:TSS33094_-_75968567.23-ENST00000569467	K562	-0.0149352557333	gamma
hg38		Lim2017	u87_hek:TSS33094_-_75968594.23-ENST00000569467	K562	0.00147000776048	gamma
hg38		Lim2017	u87_hek:TSS33094_-_75968662.23-ENST00000569467	K562	-0.0141774852004	gamma
hg38		Lim2017	u87_hek:TSS33094_-_75968666.23-ENST00000569467	K562	0.000794200972122	gamma
hg38		Lim2017	u87_hek:TSS33094_-_75968749.23-ENST00000569467	K562	0.0138513518505	gamma
hg38		Lim2017	u87_hek:TSS33094_-_75968803.23-ENST00000569467	K562	-0.00645514443723	gamma
hg38		Lim2017	hela_unique:TSS33238_+_85260363.23-CUFF.16528.1	K562	0.0133173510946	gamma
hg38		Lim2017	hela_unique:TSS33238_+_85260384.23-CUFF.16528.1	K562	-5.03e-05	gamma
hg38		Lim2017	hela_unique:TSS33238_+_85260413.23-CUFF.16528.1	K562	0.0216587283863	gamma
hg38		Lim2017	hela_unique:TSS33238_+_85260452.23-CUFF.16528.1	K562	0.0091355210015	gamma
hg38		Lim2017	hela_unique:TSS33238_+_85260497.23-CUFF.16528.1	K562	0.00153383926236	gamma
hg38		Lim2017	hela_unique:TSS33238_+_85260564.23-CUFF.16528.1	K562	-0.00015718783808	gamma
hg38		Lim2017	hela_unique:TSS33238_-_85260367.23-CUFF.16528.1	K562	0.0188813375266	gamma
hg38		Lim2017	hela_unique:TSS33238_-_85260439.23-CUFF.16528.1	K562	0.0128531077117	gamma
hg38		Lim2017	hela_unique:TSS33238_-_85260481.23-CUFF.16528.1	K562	-0.0145122969063	gamma
hg38		Lim2017	hela_unique:TSS33238_-_85260683.23-CUFF.16528.1	K562	0.00794254267485	gamma
hg38		Lim2017	mcf7_unique:TSS33238_+_85260363.23-CUFF.16528.1	K562	0.0133173510946	gamma
hg38		Lim2017	mcf7_unique:TSS33238_+_85260384.23-CUFF.16528.1	K562	-5.03e-05	gamma
hg38		Lim2017	mcf7_unique:TSS33238_+_85260413.23-CUFF.16528.1	K562	0.0216587283863	gamma
hg38		Lim2017	mcf7_unique:TSS33238_+_85260452.23-CUFF.16528.1	K562	0.0091355210015	gamma
hg38		Lim2017	mcf7_unique:TSS33238_+_85260497.23-CUFF.16528.1	K562	0.00153383926236	gamma
hg38		Lim2017	mcf7_unique:TSS33238_+_85260564.23-CUFF.16528.1	K562	-0.00015718783808	gamma
hg38		Lim2017	mcf7_unique:TSS33238_-_85260367.23-CUFF.16528.1	K562	0.0188813375266	gamma
hg38		Lim2017	mcf7_unique:TSS33238_-_85260439.23-CUFF.16528.1	K562	0.0128531077117	gamma
hg38		Lim2017	mcf7_unique:TSS33238_-_85260481.23-CUFF.16528.1	K562	-0.0145122969063	gamma
hg38		Lim2017	mcf7_unique:TSS33238_-_85260683.23-CUFF.16528.1	K562	0.00794254267485	gamma
hg38		Lim2017	u87_unique:TSS33238_+_85260363.23-CUFF.16528.1	K562	0.0133173510946	gamma
hg38		Lim2017	u87_unique:TSS33238_+_85260384.23-CUFF.16528.1	K562	-5.03e-05	gamma
hg38		Lim2017	u87_unique:TSS33238_+_85260413.23-CUFF.16528.1	K562	0.0216587283863	gamma
hg38		Lim2017	u87_unique:TSS33238_+_85260452.23-CUFF.16528.1	K562	0.0091355210015	gamma
hg38		Lim2017	u87_unique:TSS33238_+_85260497.23-CUFF.16528.1	K562	0.00153383926236	gamma
hg38		Lim2017	u87_unique:TSS33238_+_85260564.23-CUFF.16528.1	K562	-0.00015718783808	gamma
hg38		Lim2017	u87_unique:TSS33238_-_85260367.23-CUFF.16528.1	K562	0.0188813375266	gamma
hg38		Lim2017	u87_unique:TSS33238_-_85260439.23-CUFF.16528.1	K562	0.0128531077117	gamma
hg38		Lim2017	u87_unique:TSS33238_-_85260481.23-CUFF.16528.1	K562	-0.0145122969063	gamma
hg38		Lim2017	u87_unique:TSS33238_-_85260683.23-CUFF.16528.1	K562	0.00794254267485	gamma
hg38		Lim2017	hela_unique:TSS33385_+_93344890.23-CUFF.16700.1	K562	-0.0141973362524	gamma
hg38		Lim2017	hela_unique:TSS33385_+_93344901.23-CUFF.16700.1	K562	0.0157700397278	gamma
hg38		Lim2017	hela_unique:TSS33385_+_93344944.23-CUFF.16700.1	K562	0.00495286008906	gamma
hg38		Lim2017	hela_unique:TSS33385_+_93344966.23-CUFF.16700.1	K562	-0.0136287398633	gamma
hg38		Lim2017	hela_unique:TSS33385_-_93344779.23-CUFF.16700.1	K562	0.0171651726289	gamma
hg38		Lim2017	hela_unique:TSS33385_-_93344799.23-CUFF.16700.1	K562	-0.0157011651326	gamma
hg38		Lim2017	hela_unique:TSS33385_-_93344860.23-CUFF.16700.1	K562	-0.00967829207225	gamma
hg38		Lim2017	hela_unique:TSS33385_-_93344906.23-CUFF.16700.1	K562	0.0163373394606	gamma
hg38		Lim2017	hela_unique:TSS33385_-_93344939.23-CUFF.16700.1	K562	1.52e-05	gamma
hg38		Lim2017	hela_unique:TSS3338_+_186649643.23-ENST00000608917	K562	0.0209635557013	gamma
hg38		Lim2017	hela_unique:TSS3338_+_186649808.23-ENST00000608917	K562	0.0254633131808	gamma
hg38		Lim2017	hela_unique:TSS3338_+_186649953.23-ENST00000608917	K562	0.00520577651878	gamma
hg38		Lim2017	hela_unique:TSS3338_+_186649974.23-ENST00000608917	K562	-0.0465402517547	gamma
hg38		Lim2017	hela_unique:TSS3338_+_186650014.23-ENST00000608917	K562	-0.0122114083893	gamma
hg38		Lim2017	hela_unique:TSS3338_-_186649699.23-ENST00000608917	K562	-0.0280987698213	gamma
hg38		Lim2017	hela_unique:TSS3338_-_186649930.23-ENST00000608917	K562	0.0257866389488	gamma
hg38		Lim2017	hela_unique:TSS3338_-_186649934.23-ENST00000608917	K562	0.00591152848835	gamma
hg38		Lim2017	hela_unique:TSS3338_-_186649973.23-ENST00000608917	K562	-0.0164643003346	gamma
hg38		Lim2017	hela_unique:TSS3338_-_186649989.23-ENST00000608917	K562	-0.0210301625768	gamma
hg38		Lim2017	hela_unique:TSS33417_+_94198499.23-CUFF.17193.42	K562	-0.00169713093102	gamma
hg38		Lim2017	hela_unique:TSS33417_+_94198915.23-CUFF.17193.42	K562	0.00829088322254	gamma
hg38		Lim2017	hela_unique:TSS33417_+_94198932.23-CUFF.17193.42	K562	-0.00112306651172	gamma
hg38		Lim2017	hela_unique:TSS33417_-_94198688.23-CUFF.17193.42	K562	-0.00607174559159	gamma
hg38		Lim2017	hela_unique:TSS33417_-_94198721.23-CUFF.17193.42	K562	0.00381737152893	gamma
hg38		Lim2017	hela_unique:TSS33417_-_94198726.23-CUFF.17193.42	K562	0.0175164383323	gamma
hg38		Lim2017	hela_unique:TSS33417_-_94198781.23-CUFF.17193.42	K562	-0.0210673783502	gamma
hg38		Lim2017	hela_unique:TSS33417_-_94198794.23-CUFF.17193.42	K562	-0.00126776665791	gamma
hg38		Lim2017	hela_unique:TSS33417_-_94198842.23-CUFF.17193.42	K562	0.00309109052138	gamma
hg38		Lim2017	hela_unique:TSS33417_-_94198849.23-CUFF.17193.42	K562	0.00836836712408	gamma
hg38		Lim2017	hela_unique:TSS33441_+_95024066.23-ENST00000565106	K562	-0.00174106706713	gamma
hg38		Lim2017	hela_unique:TSS33441_+_95024100.23-ENST00000565106	K562	0.0112795225337	gamma
hg38		Lim2017	hela_unique:TSS33441_+_95024142.23-ENST00000565106	K562	0.00443259351878	gamma
hg38		Lim2017	hela_unique:TSS33441_+_95024424.23-ENST00000565106	K562	0.00574725140629	gamma
hg38		Lim2017	hela_unique:TSS33441_+_95024434.23-ENST00000565106	K562	0.00514215413947	gamma
hg38		Lim2017	hela_unique:TSS33441_+_95024500.23-ENST00000565106	K562	-0.00395575052403	gamma
hg38		Lim2017	hela_unique:TSS33441_-_95024078.23-ENST00000565106	K562	-0.00910870947492	gamma
hg38		Lim2017	hela_unique:TSS33441_-_95024170.23-ENST00000565106	K562	-0.00776404415978	gamma
hg38		Lim2017	hela_unique:TSS33441_-_95024234.23-ENST00000565106	K562	-0.0146913820487	gamma
hg38		Lim2017	hela_unique:TSS33441_-_95024371.23-ENST00000565106	K562	-0.0141464783296	gamma
hg38		Lim2017	u87_unique:TSS33441_+_95024066.23-ENST00000565106	K562	-0.00174106706713	gamma
hg38		Lim2017	u87_unique:TSS33441_+_95024100.23-ENST00000565106	K562	0.0112795225337	gamma
hg38		Lim2017	u87_unique:TSS33441_+_95024142.23-ENST00000565106	K562	0.00443259351878	gamma
hg38		Lim2017	u87_unique:TSS33441_+_95024424.23-ENST00000565106	K562	0.00574725140629	gamma
hg38		Lim2017	u87_unique:TSS33441_+_95024434.23-ENST00000565106	K562	0.00514215413947	gamma
hg38		Lim2017	u87_unique:TSS33441_+_95024500.23-ENST00000565106	K562	-0.00395575052403	gamma
hg38		Lim2017	u87_unique:TSS33441_-_95024078.23-ENST00000565106	K562	-0.00910870947492	gamma
hg38		Lim2017	u87_unique:TSS33441_-_95024170.23-ENST00000565106	K562	-0.00776404415978	gamma
hg38		Lim2017	u87_unique:TSS33441_-_95024234.23-ENST00000565106	K562	-0.0146913820487	gamma
hg38		Lim2017	u87_unique:TSS33441_-_95024371.23-ENST00000565106	K562	-0.0141464783296	gamma
hg38		Lim2017	hela_unique:TSS33596_+_101389993.23-P1P2	K562	0.00554878570502	gamma
hg38		Lim2017	hela_unique:TSS33596_+_101390003.23-P1P2	K562	0.00334652775227	gamma
hg38		Lim2017	hela_unique:TSS33596_+_101390020.23-P1P2	K562	-0.00806448851489	gamma
hg38		Lim2017	hela_unique:TSS33596_+_101390024.23-P1P2	K562	0.00129777801112	gamma
hg38		Lim2017	hela_unique:TSS33596_+_101390050.23-P1P2	K562	0.00488634829284	gamma
hg38		Lim2017	hela_unique:TSS33596_+_101390096.23-P1P2	K562	-0.0167875489669	gamma
hg38		Lim2017	hela_unique:TSS33596_+_101390111.23-P1P2	K562	-0.0036412594484	gamma
hg38		Lim2017	hela_unique:TSS33596_+_101390160.23-P1P2	K562	-0.0152843177294	gamma
hg38		Lim2017	hela_unique:TSS33596_-_101389982.23-P1P2	K562	-0.00833074482418	gamma
hg38		Lim2017	hela_unique:TSS33596_-_101390059.23-P1P2	K562	-0.00070519097971	gamma
hg38		Lim2017	ips_unique:TSS33597_+_101389993.23-P1P2	K562	0.00554878570502	gamma
hg38		Lim2017	ips_unique:TSS33597_+_101390003.23-P1P2	K562	0.00334652775227	gamma
hg38		Lim2017	ips_unique:TSS33597_+_101390024.23-P1P2	K562	0.00129777801112	gamma
hg38		Lim2017	ips_unique:TSS33597_+_101390050.23-P1P2	K562	0.00488634829284	gamma
hg38		Lim2017	ips_unique:TSS33597_+_101390081.23-P1P2	K562	0.00878657608917	gamma
hg38		Lim2017	ips_unique:TSS33597_+_101390096.23-P1P2	K562	-0.0167875489669	gamma
hg38		Lim2017	ips_unique:TSS33597_+_101390111.23-P1P2	K562	-0.0036412594484	gamma
hg38		Lim2017	ips_unique:TSS33597_-_101390059.23-P1P2	K562	-0.00070519097971	gamma
hg38		Lim2017	ips_unique:TSS33597_-_101390092.23-P1P2	K562	0.034179723555	gamma
hg38		Lim2017	ips_unique:TSS33597_-_101390100.23-P1P2	K562	-0.0362067907123	gamma
hg38		Lim2017	mcf7_unique:TSS33596_+_101389993.23-P1P2	K562	0.00554878570502	gamma
hg38		Lim2017	mcf7_unique:TSS33596_+_101390003.23-P1P2	K562	0.00334652775227	gamma
hg38		Lim2017	mcf7_unique:TSS33596_+_101390020.23-P1P2	K562	-0.00806448851489	gamma
hg38		Lim2017	mcf7_unique:TSS33596_+_101390024.23-P1P2	K562	0.00129777801112	gamma
hg38		Lim2017	mcf7_unique:TSS33596_+_101390050.23-P1P2	K562	0.00488634829284	gamma
hg38		Lim2017	mcf7_unique:TSS33596_+_101390096.23-P1P2	K562	-0.0167875489669	gamma
hg38		Lim2017	mcf7_unique:TSS33596_+_101390111.23-P1P2	K562	-0.0036412594484	gamma
hg38		Lim2017	mcf7_unique:TSS33596_+_101390160.23-P1P2	K562	-0.0152843177294	gamma
hg38		Lim2017	mcf7_unique:TSS33596_-_101389982.23-P1P2	K562	-0.00833074482418	gamma
hg38		Lim2017	mcf7_unique:TSS33596_-_101390059.23-P1P2	K562	-0.00070519097971	gamma
hg38		Lim2017	hela_unique:TSS33641_+_20020508.23-CUFF.15399.1	K562	0.0144317622155	gamma
hg38		Lim2017	hela_unique:TSS33641_+_20020592.23-CUFF.15399.1	K562	-0.00586871306113	gamma
hg38		Lim2017	hela_unique:TSS33641_+_20020613.23-CUFF.15399.1	K562	-0.00637010080562	gamma
hg38		Lim2017	hela_unique:TSS33641_+_20020754.23-CUFF.15399.1	K562	-0.00158754534458	gamma
hg38		Lim2017	hela_unique:TSS33641_+_20020763.23-CUFF.15399.1	K562	0.00922504377325	gamma
hg38		Lim2017	hela_unique:TSS33641_+_20020770.23-CUFF.15399.1	K562	0.0138118476975	gamma
hg38		Lim2017	hela_unique:TSS33641_+_20020931.23-CUFF.15399.1	K562	0.0195958304966	gamma
hg38		Lim2017	hela_unique:TSS33641_+_20020934.23-CUFF.15399.1	K562	-0.020229066887	gamma
hg38		Lim2017	hela_unique:TSS33641_+_20020941.23-CUFF.15399.1	K562	0.0295985874046	gamma
hg38		Lim2017	hela_unique:TSS33641_+_20020953.23-CUFF.15399.1	K562	0.0229642762039	gamma
hg38		Lim2017	hela_unique:TSS33684_+_23167949.23-CUFF.15395.1	K562	0.00804059160638	gamma
hg38		Lim2017	hela_unique:TSS33684_+_23168038.23-CUFF.15395.1	K562	0.00351599848598	gamma
hg38		Lim2017	hela_unique:TSS33684_+_23168043.23-CUFF.15395.1	K562	-0.0136362228164	gamma
hg38		Lim2017	hela_unique:TSS33684_+_23168050.23-CUFF.15395.1	K562	0.00151246956376	gamma
hg38		Lim2017	hela_unique:TSS33684_+_23168066.23-CUFF.15395.1	K562	0.00186213728027	gamma
hg38		Lim2017	hela_unique:TSS33684_+_23168071.23-CUFF.15395.1	K562	-0.0087546435915	gamma
hg38		Lim2017	hela_unique:TSS33684_+_23168081.23-CUFF.15395.1	K562	0.00936933908175	gamma
hg38		Lim2017	hela_unique:TSS33684_+_23168087.23-CUFF.15395.1	K562	-0.00172638704692	gamma
hg38		Lim2017	hela_unique:TSS33684_+_23168136.23-CUFF.15395.1	K562	-0.0198311653461	gamma
hg38		Lim2017	hela_unique:TSS33684_-_23167872.23-CUFF.15395.1	K562	0.017108797604	gamma
hg38		Lim2017	hff_unique:TSS33684_+_23167949.23-CUFF.15395.1	K562	0.00804059160638	gamma
hg38		Lim2017	hff_unique:TSS33684_+_23168038.23-CUFF.15395.1	K562	0.00351599848598	gamma
hg38		Lim2017	hff_unique:TSS33684_+_23168043.23-CUFF.15395.1	K562	-0.0136362228164	gamma
hg38		Lim2017	hff_unique:TSS33684_+_23168050.23-CUFF.15395.1	K562	0.00151246956376	gamma
hg38		Lim2017	hff_unique:TSS33684_+_23168066.23-CUFF.15395.1	K562	0.00186213728027	gamma
hg38		Lim2017	hff_unique:TSS33684_+_23168071.23-CUFF.15395.1	K562	-0.0087546435915	gamma
hg38		Lim2017	hff_unique:TSS33684_+_23168081.23-CUFF.15395.1	K562	0.00936933908175	gamma
hg38		Lim2017	hff_unique:TSS33684_+_23168087.23-CUFF.15395.1	K562	-0.00172638704692	gamma
hg38		Lim2017	hff_unique:TSS33684_+_23168136.23-CUFF.15395.1	K562	-0.0198311653461	gamma
hg38		Lim2017	hff_unique:TSS33684_-_23167872.23-CUFF.15395.1	K562	0.017108797604	gamma
hg38		Lim2017	hela_unique:TSS33750_+_28983077.23-ENST00000568033	K562	-0.0207038743578	gamma
hg38		Lim2017	hela_unique:TSS33750_+_28983115.23-ENST00000568033	K562	-0.0167871097118	gamma
hg38		Lim2017	hela_unique:TSS33750_+_28983209.23-ENST00000568033	K562	-0.0211861158796	gamma
hg38		Lim2017	hela_unique:TSS33750_+_28983502.23-ENST00000568033	K562	0.0293863798763	gamma
hg38		Lim2017	hela_unique:TSS33750_+_28983552.23-ENST00000568033	K562	0.0217453202292	gamma
hg38		Lim2017	hela_unique:TSS33750_-_28983235.23-ENST00000568033	K562	0.0163416955143	gamma
hg38		Lim2017	hela_unique:TSS33750_-_28983241.23-ENST00000568033	K562	-0.0271303917352	gamma
hg38		Lim2017	hela_unique:TSS33750_-_28983279.23-ENST00000568033	K562	0.0049505337169	gamma
hg38		Lim2017	hela_unique:TSS33750_-_28983506.23-ENST00000568033	K562	0.0278622420353	gamma
hg38		Lim2017	hela_unique:TSS33750_-_28983522.23-ENST00000568033	K562	-0.00777094075984	gamma
hg38		Lim2017	hff_unique:TSS33750_+_28983077.23-ENST00000568033	K562	-0.0207038743578	gamma
hg38		Lim2017	hff_unique:TSS33750_+_28983115.23-ENST00000568033	K562	-0.0167871097118	gamma
hg38		Lim2017	hff_unique:TSS33750_+_28983209.23-ENST00000568033	K562	-0.0211861158796	gamma
hg38		Lim2017	hff_unique:TSS33750_+_28983502.23-ENST00000568033	K562	0.0293863798763	gamma
hg38		Lim2017	hff_unique:TSS33750_+_28983552.23-ENST00000568033	K562	0.0217453202292	gamma
hg38		Lim2017	hff_unique:TSS33750_-_28983235.23-ENST00000568033	K562	0.0163416955143	gamma
hg38		Lim2017	hff_unique:TSS33750_-_28983241.23-ENST00000568033	K562	-0.0271303917352	gamma
hg38		Lim2017	hff_unique:TSS33750_-_28983279.23-ENST00000568033	K562	0.0049505337169	gamma
hg38		Lim2017	hff_unique:TSS33750_-_28983506.23-ENST00000568033	K562	0.0278622420353	gamma
hg38		Lim2017	hff_unique:TSS33750_-_28983522.23-ENST00000568033	K562	-0.00777094075984	gamma
hg38		Lim2017	hela_unique:TSS33807_+_32878099.23-CUFF.15561.2	K562	0.0027554997088	gamma
hg38		Lim2017	hela_unique:TSS33807_+_32878149.23-CUFF.15561.2	K562	0.00312812696875	gamma
hg38		Lim2017	hela_unique:TSS33807_+_32878236.23-CUFF.15561.2	K562	-0.00872920576367	gamma
hg38		Lim2017	hela_unique:TSS33807_+_32878250.23-CUFF.15561.2	K562	0.0173498991072	gamma
hg38		Lim2017	hela_unique:TSS33807_+_32878272.23-CUFF.15561.2	K562	-0.0030907949431	gamma
hg38		Lim2017	hela_unique:TSS33807_+_32878275.23-CUFF.15561.2	K562	-0.000557133186924	gamma
hg38		Lim2017	hela_unique:TSS33807_-_32878035.23-CUFF.15561.2	K562	-0.00529605847919	gamma
hg38		Lim2017	hela_unique:TSS33807_-_32878175.23-CUFF.15561.2	K562	-0.00822433796686	gamma
hg38		Lim2017	hela_unique:TSS33807_-_32878287.23-CUFF.15561.2	K562	0.00239555585919	gamma
hg38		Lim2017	hela_unique:TSS33807_-_32878319.23-CUFF.15561.2	K562	-0.00188272153608	gamma
hg38		Lim2017	hff_unique:TSS33807_+_32878099.23-CUFF.15561.2	K562	0.0027554997088	gamma
hg38		Lim2017	hff_unique:TSS33807_+_32878149.23-CUFF.15561.2	K562	0.00312812696875	gamma
hg38		Lim2017	hff_unique:TSS33807_+_32878236.23-CUFF.15561.2	K562	-0.00872920576367	gamma
hg38		Lim2017	hff_unique:TSS33807_+_32878250.23-CUFF.15561.2	K562	0.0173498991072	gamma
hg38		Lim2017	hff_unique:TSS33807_+_32878272.23-CUFF.15561.2	K562	-0.0030907949431	gamma
hg38		Lim2017	hff_unique:TSS33807_+_32878275.23-CUFF.15561.2	K562	-0.000557133186924	gamma
hg38		Lim2017	hff_unique:TSS33807_-_32878035.23-CUFF.15561.2	K562	-0.00529605847919	gamma
hg38		Lim2017	hff_unique:TSS33807_-_32878175.23-CUFF.15561.2	K562	-0.00822433796686	gamma
hg38		Lim2017	hff_unique:TSS33807_-_32878287.23-CUFF.15561.2	K562	0.00239555585919	gamma
hg38		Lim2017	hff_unique:TSS33807_-_32878319.23-CUFF.15561.2	K562	-0.00188272153608	gamma
hg38		Lim2017	mcf7_unique:TSS33807_+_32878099.23-CUFF.15561.2	K562	0.0027554997088	gamma
hg38		Lim2017	mcf7_unique:TSS33807_+_32878149.23-CUFF.15561.2	K562	0.00312812696875	gamma
hg38		Lim2017	mcf7_unique:TSS33807_+_32878236.23-CUFF.15561.2	K562	-0.00872920576367	gamma
hg38		Lim2017	mcf7_unique:TSS33807_+_32878250.23-CUFF.15561.2	K562	0.0173498991072	gamma
hg38		Lim2017	mcf7_unique:TSS33807_+_32878272.23-CUFF.15561.2	K562	-0.0030907949431	gamma
hg38		Lim2017	mcf7_unique:TSS33807_+_32878275.23-CUFF.15561.2	K562	-0.000557133186924	gamma
hg38		Lim2017	mcf7_unique:TSS33807_-_32878035.23-CUFF.15561.2	K562	-0.00529605847919	gamma
hg38		Lim2017	mcf7_unique:TSS33807_-_32878175.23-CUFF.15561.2	K562	-0.00822433796686	gamma
hg38		Lim2017	mcf7_unique:TSS33807_-_32878287.23-CUFF.15561.2	K562	0.00239555585919	gamma
hg38		Lim2017	mcf7_unique:TSS33807_-_32878319.23-CUFF.15561.2	K562	-0.00188272153608	gamma
hg38		Lim2017	u87_unique:TSS33807_+_32878099.23-CUFF.15561.2	K562	0.0027554997088	gamma
hg38		Lim2017	u87_unique:TSS33807_+_32878149.23-CUFF.15561.2	K562	0.00312812696875	gamma
hg38		Lim2017	u87_unique:TSS33807_+_32878236.23-CUFF.15561.2	K562	-0.00872920576367	gamma
hg38		Lim2017	u87_unique:TSS33807_+_32878250.23-CUFF.15561.2	K562	0.0173498991072	gamma
hg38		Lim2017	u87_unique:TSS33807_+_32878272.23-CUFF.15561.2	K562	-0.0030907949431	gamma
hg38		Lim2017	u87_unique:TSS33807_+_32878275.23-CUFF.15561.2	K562	-0.000557133186924	gamma
hg38		Lim2017	u87_unique:TSS33807_-_32878035.23-CUFF.15561.2	K562	-0.00529605847919	gamma
hg38		Lim2017	u87_unique:TSS33807_-_32878175.23-CUFF.15561.2	K562	-0.00822433796686	gamma
hg38		Lim2017	u87_unique:TSS33807_-_32878287.23-CUFF.15561.2	K562	0.00239555585919	gamma
hg38		Lim2017	u87_unique:TSS33807_-_32878319.23-CUFF.15561.2	K562	-0.00188272153608	gamma
hg38		Lim2017	hela_unique:TSS33842_+_34157007.23-CUFF.15576.1	K562	-0.00401273544147	gamma
hg38		Lim2017	hela_unique:TSS33842_+_34157127.23-CUFF.15576.1	K562	-0.0125823835328	gamma
hg38		Lim2017	hela_unique:TSS33842_+_34157354.23-CUFF.15576.1	K562	-0.0144018111118	gamma
hg38		Lim2017	hela_unique:TSS33842_+_34157378.23-CUFF.15576.1	K562	0.0195984877862	gamma
hg38		Lim2017	hela_unique:TSS33842_-_34156953.23-CUFF.15576.1	K562	-0.0208059175058	gamma
hg38		Lim2017	hela_unique:TSS33842_-_34156960.23-CUFF.15576.1	K562	-0.0708179209788	gamma
hg38		Lim2017	hela_unique:TSS33842_-_34157069.23-CUFF.15576.1	K562	0.00230866684322	gamma
hg38		Lim2017	hela_unique:TSS33842_-_34157114.23-CUFF.15576.1	K562	0.00394532919195	gamma
hg38		Lim2017	hela_unique:TSS33842_-_34157215.23-CUFF.15576.1	K562	0.0145860248627	gamma
hg38		Lim2017	hela_unique:TSS33842_-_34157422.23-CUFF.15576.1	K562	-0.021239105681	gamma
hg38		Lim2017	mcf7_unique:TSS33842_+_34157007.23-CUFF.15576.1	K562	-0.00401273544147	gamma
hg38		Lim2017	mcf7_unique:TSS33842_+_34157127.23-CUFF.15576.1	K562	-0.0125823835328	gamma
hg38		Lim2017	mcf7_unique:TSS33842_+_34157354.23-CUFF.15576.1	K562	-0.0144018111118	gamma
hg38		Lim2017	mcf7_unique:TSS33842_+_34157378.23-CUFF.15576.1	K562	0.0195984877862	gamma
hg38		Lim2017	mcf7_unique:TSS33842_-_34156953.23-CUFF.15576.1	K562	-0.0208059175058	gamma
hg38		Lim2017	mcf7_unique:TSS33842_-_34156960.23-CUFF.15576.1	K562	-0.0708179209788	gamma
hg38		Lim2017	mcf7_unique:TSS33842_-_34157069.23-CUFF.15576.1	K562	0.00230866684322	gamma
hg38		Lim2017	mcf7_unique:TSS33842_-_34157114.23-CUFF.15576.1	K562	0.00394532919195	gamma
hg38		Lim2017	mcf7_unique:TSS33842_-_34157215.23-CUFF.15576.1	K562	0.0145860248627	gamma
hg38		Lim2017	mcf7_unique:TSS33842_-_34157422.23-CUFF.15576.1	K562	-0.021239105681	gamma
hg38		Lim2017	hela_unique:TSS33950_+_40093273.23-P1P2	K562	-0.000519795037133	gamma
hg38		Lim2017	hela_unique:TSS33950_+_40093396.23-P1P2	K562	0.0102272931129	gamma
hg38		Lim2017	hela_unique:TSS33950_+_40093442.23-P1P2	K562	0.0139139802778	gamma
hg38		Lim2017	hela_unique:TSS33950_+_40093458.23-P1P2	K562	0.00608577007846	gamma
hg38		Lim2017	hela_unique:TSS33950_-_40093103.23-P1P2	K562	-0.00707683561933	gamma
hg38		Lim2017	hela_unique:TSS33950_-_40093167.23-P1P2	K562	0.027569743594	gamma
hg38		Lim2017	hela_unique:TSS33950_-_40093218.23-P1P2	K562	0.00123763487073	gamma
hg38		Lim2017	hela_unique:TSS33950_-_40093349.23-P1P2	K562	-0.00662476873091	gamma
hg38		Lim2017	hela_unique:TSS33950_-_40093448.23-P1P2	K562	-0.000123437329478	gamma
hg38		Lim2017	hela_unique:TSS33950_-_40093451.23-P1P2	K562	0.00727722585135	gamma
hg38		Lim2017	hff_unique:TSS33950_+_40093273.23-P1P2	K562	-0.000519795037133	gamma
hg38		Lim2017	hff_unique:TSS33950_+_40093396.23-P1P2	K562	0.0102272931129	gamma
hg38		Lim2017	hff_unique:TSS33950_+_40093442.23-P1P2	K562	0.0139139802778	gamma
hg38		Lim2017	hff_unique:TSS33950_+_40093458.23-P1P2	K562	0.00608577007846	gamma
hg38		Lim2017	hff_unique:TSS33950_-_40093103.23-P1P2	K562	-0.00707683561933	gamma
hg38		Lim2017	hff_unique:TSS33950_-_40093167.23-P1P2	K562	0.027569743594	gamma
hg38		Lim2017	hff_unique:TSS33950_-_40093218.23-P1P2	K562	0.00123763487073	gamma
hg38		Lim2017	hff_unique:TSS33950_-_40093349.23-P1P2	K562	-0.00662476873091	gamma
hg38		Lim2017	hff_unique:TSS33950_-_40093448.23-P1P2	K562	-0.000123437329478	gamma
hg38		Lim2017	hff_unique:TSS33950_-_40093451.23-P1P2	K562	0.00727722585135	gamma
hg38		Lim2017	hela_unique:TSS33953_+_40326841.23-CUFF.15645.1	K562	0.00390724381112	gamma
hg38		Lim2017	hela_unique:TSS33953_+_40326876.23-CUFF.15645.1	K562	-0.00194766364527	gamma
hg38		Lim2017	hela_unique:TSS33953_+_40327013.23-CUFF.15645.1	K562	-0.00988159166225	gamma
hg38		Lim2017	hela_unique:TSS33953_+_40327060.23-CUFF.15645.1	K562	-0.00189195743345	gamma
hg38		Lim2017	hela_unique:TSS33953_+_40327115.23-CUFF.15645.1	K562	-0.00452141240952	gamma
hg38		Lim2017	hela_unique:TSS33953_+_40327285.23-CUFF.15645.1	K562	-0.00839764467667	gamma
hg38		Lim2017	hela_unique:TSS33953_+_40327305.23-CUFF.15645.1	K562	0.008339130866	gamma
hg38		Lim2017	hela_unique:TSS33953_-_40327021.23-CUFF.15645.1	K562	-0.000832367403892	gamma
hg38		Lim2017	hela_unique:TSS33953_-_40327325.23-CUFF.15645.1	K562	-0.014334951419	gamma
hg38		Lim2017	hela_unique:TSS33953_-_40327343.23-CUFF.15645.1	K562	0.00967600455567	gamma
hg38		Lim2017	hff_ips:TSS33953_+_40326841.23-CUFF.15645.1	K562	0.00390724381112	gamma
hg38		Lim2017	hff_ips:TSS33953_+_40326876.23-CUFF.15645.1	K562	-0.00194766364527	gamma
hg38		Lim2017	hff_ips:TSS33953_+_40327013.23-CUFF.15645.1	K562	-0.00988159166225	gamma
hg38		Lim2017	hff_ips:TSS33953_+_40327060.23-CUFF.15645.1	K562	-0.00189195743345	gamma
hg38		Lim2017	hff_ips:TSS33953_+_40327115.23-CUFF.15645.1	K562	-0.00452141240952	gamma
hg38		Lim2017	hff_ips:TSS33953_+_40327285.23-CUFF.15645.1	K562	-0.00839764467667	gamma
hg38		Lim2017	hff_ips:TSS33953_+_40327305.23-CUFF.15645.1	K562	0.008339130866	gamma
hg38		Lim2017	hff_ips:TSS33953_-_40327021.23-CUFF.15645.1	K562	-0.000832367403892	gamma
hg38		Lim2017	hff_ips:TSS33953_-_40327325.23-CUFF.15645.1	K562	-0.014334951419	gamma
hg38		Lim2017	hff_ips:TSS33953_-_40327343.23-CUFF.15645.1	K562	0.00967600455567	gamma
hg38		Lim2017	mcf7_unique:TSS33953_+_40326841.23-CUFF.15645.1	K562	0.00390724381112	gamma
hg38		Lim2017	mcf7_unique:TSS33953_+_40326876.23-CUFF.15645.1	K562	-0.00194766364527	gamma
hg38		Lim2017	mcf7_unique:TSS33953_+_40327013.23-CUFF.15645.1	K562	-0.00988159166225	gamma
hg38		Lim2017	mcf7_unique:TSS33953_+_40327060.23-CUFF.15645.1	K562	-0.00189195743345	gamma
hg38		Lim2017	mcf7_unique:TSS33953_+_40327115.23-CUFF.15645.1	K562	-0.00452141240952	gamma
hg38		Lim2017	mcf7_unique:TSS33953_+_40327285.23-CUFF.15645.1	K562	-0.00839764467667	gamma
hg38		Lim2017	mcf7_unique:TSS33953_+_40327305.23-CUFF.15645.1	K562	0.008339130866	gamma
hg38		Lim2017	mcf7_unique:TSS33953_-_40327021.23-CUFF.15645.1	K562	-0.000832367403892	gamma
hg38		Lim2017	mcf7_unique:TSS33953_-_40327325.23-CUFF.15645.1	K562	-0.014334951419	gamma
hg38		Lim2017	mcf7_unique:TSS33953_-_40327343.23-CUFF.15645.1	K562	0.00967600455567	gamma
hg38		Lim2017	u87_hek:TSS33953_+_40326841.23-CUFF.15645.1	K562	0.00390724381112	gamma
hg38		Lim2017	u87_hek:TSS33953_+_40326876.23-CUFF.15645.1	K562	-0.00194766364527	gamma
hg38		Lim2017	u87_hek:TSS33953_+_40327013.23-CUFF.15645.1	K562	-0.00988159166225	gamma
hg38		Lim2017	u87_hek:TSS33953_+_40327060.23-CUFF.15645.1	K562	-0.00189195743345	gamma
hg38		Lim2017	u87_hek:TSS33953_+_40327115.23-CUFF.15645.1	K562	-0.00452141240952	gamma
hg38		Lim2017	u87_hek:TSS33953_+_40327285.23-CUFF.15645.1	K562	-0.00839764467667	gamma
hg38		Lim2017	u87_hek:TSS33953_+_40327305.23-CUFF.15645.1	K562	0.008339130866	gamma
hg38		Lim2017	u87_hek:TSS33953_-_40327021.23-CUFF.15645.1	K562	-0.000832367403892	gamma
hg38		Lim2017	u87_hek:TSS33953_-_40327325.23-CUFF.15645.1	K562	-0.014334951419	gamma
hg38		Lim2017	u87_hek:TSS33953_-_40327343.23-CUFF.15645.1	K562	0.00967600455567	gamma
hg38		Lim2017	hela_unique:TSS33982_+_41057829.23-CUFF.15670.2	K562	0.00438043962537	gamma
hg38		Lim2017	hela_unique:TSS33982_+_41057887.23-CUFF.15670.2	K562	0.0127737698712	gamma
hg38		Lim2017	hela_unique:TSS33982_+_41058003.23-CUFF.15670.2	K562	0.0330830944873	gamma
hg38		Lim2017	hela_unique:TSS33982_+_41058034.23-CUFF.15670.2	K562	-0.000938801677208	gamma
hg38		Lim2017	hela_unique:TSS33982_-_41057826.23-CUFF.15670.2	K562	0.00488021290272	gamma
hg38		Lim2017	hela_unique:TSS33982_-_41058011.23-CUFF.15670.2	K562	0.00462959430242	gamma
hg38		Lim2017	hela_unique:TSS33982_-_41058042.23-CUFF.15670.2	K562	-0.000288889899272	gamma
hg38		Lim2017	hela_unique:TSS33982_-_41058045.23-CUFF.15670.2	K562	-0.0179482760202	gamma
hg38		Lim2017	hela_unique:TSS33982_-_41058060.23-CUFF.15670.2	K562	0.00648841348963	gamma
hg38		Lim2017	hela_unique:TSS33982_-_41058087.23-CUFF.15670.2	K562	-0.00860771740858	gamma
hg38		Lim2017	hela_unique:TSS34010_+_42188812.23-ENST00000605942	K562	-0.0062714046535	gamma
hg38		Lim2017	hela_unique:TSS34010_+_42188936.23-ENST00000605942	K562	0.00915370210667	gamma
hg38		Lim2017	hela_unique:TSS34010_+_42189016.23-ENST00000605942	K562	0.00323680427053	gamma
hg38		Lim2017	hela_unique:TSS34010_+_42189028.23-ENST00000605942	K562	-0.0116463043819	gamma
hg38		Lim2017	hela_unique:TSS34010_+_42189032.23-ENST00000605942	K562	-0.00258148288549	gamma
hg38		Lim2017	hela_unique:TSS34010_-_42188783.23-ENST00000605942	K562	-0.021510194942	gamma
hg38		Lim2017	hela_unique:TSS34010_-_42188910.23-ENST00000605942	K562	0.0114915330997	gamma
hg38		Lim2017	hela_unique:TSS34010_-_42188917.23-ENST00000605942	K562	-0.00963577471725	gamma
hg38		Lim2017	hela_unique:TSS34010_-_42188932.23-ENST00000605942	K562	0.012435211316	gamma
hg38		Lim2017	hela_unique:TSS34010_-_42188983.23-ENST00000605942	K562	-0.0186929657562	gamma
hg38		Lim2017	hff_unique:TSS34010_+_42188812.23-ENST00000605942	K562	-0.0062714046535	gamma
hg38		Lim2017	hff_unique:TSS34010_+_42188936.23-ENST00000605942	K562	0.00915370210667	gamma
hg38		Lim2017	hff_unique:TSS34010_+_42189016.23-ENST00000605942	K562	0.00323680427053	gamma
hg38		Lim2017	hff_unique:TSS34010_+_42189028.23-ENST00000605942	K562	-0.0116463043819	gamma
hg38		Lim2017	hff_unique:TSS34010_+_42189032.23-ENST00000605942	K562	-0.00258148288549	gamma
hg38		Lim2017	hff_unique:TSS34010_-_42188783.23-ENST00000605942	K562	-0.021510194942	gamma
hg38		Lim2017	hff_unique:TSS34010_-_42188910.23-ENST00000605942	K562	0.0114915330997	gamma
hg38		Lim2017	hff_unique:TSS34010_-_42188917.23-ENST00000605942	K562	-0.00963577471725	gamma
hg38		Lim2017	hff_unique:TSS34010_-_42188932.23-ENST00000605942	K562	0.012435211316	gamma
hg38		Lim2017	hff_unique:TSS34010_-_42188983.23-ENST00000605942	K562	-0.0186929657562	gamma
hg38		Lim2017	mcf7_unique:TSS34010_+_42188812.23-ENST00000605942	K562	-0.0062714046535	gamma
hg38		Lim2017	mcf7_unique:TSS34010_+_42188936.23-ENST00000605942	K562	0.00915370210667	gamma
hg38		Lim2017	mcf7_unique:TSS34010_+_42189016.23-ENST00000605942	K562	0.00323680427053	gamma
hg38		Lim2017	mcf7_unique:TSS34010_+_42189028.23-ENST00000605942	K562	-0.0116463043819	gamma
hg38		Lim2017	mcf7_unique:TSS34010_+_42189032.23-ENST00000605942	K562	-0.00258148288549	gamma
hg38		Lim2017	mcf7_unique:TSS34010_-_42188783.23-ENST00000605942	K562	-0.021510194942	gamma
hg38		Lim2017	mcf7_unique:TSS34010_-_42188910.23-ENST00000605942	K562	0.0114915330997	gamma
hg38		Lim2017	mcf7_unique:TSS34010_-_42188917.23-ENST00000605942	K562	-0.00963577471725	gamma
hg38		Lim2017	mcf7_unique:TSS34010_-_42188932.23-ENST00000605942	K562	0.012435211316	gamma
hg38		Lim2017	mcf7_unique:TSS34010_-_42188983.23-ENST00000605942	K562	-0.0186929657562	gamma
hg38		Lim2017	u87_hek:TSS34010_+_42188812.23-ENST00000605942	K562	-0.0062714046535	gamma
hg38		Lim2017	u87_hek:TSS34010_+_42188936.23-ENST00000605942	K562	0.00915370210667	gamma
hg38		Lim2017	u87_hek:TSS34010_+_42189016.23-ENST00000605942	K562	0.00323680427053	gamma
hg38		Lim2017	u87_hek:TSS34010_+_42189028.23-ENST00000605942	K562	-0.0116463043819	gamma
hg38		Lim2017	u87_hek:TSS34010_+_42189032.23-ENST00000605942	K562	-0.00258148288549	gamma
hg38		Lim2017	u87_hek:TSS34010_-_42188783.23-ENST00000605942	K562	-0.021510194942	gamma
hg38		Lim2017	u87_hek:TSS34010_-_42188910.23-ENST00000605942	K562	0.0114915330997	gamma
hg38		Lim2017	u87_hek:TSS34010_-_42188917.23-ENST00000605942	K562	-0.00963577471725	gamma
hg38		Lim2017	u87_hek:TSS34010_-_42188932.23-ENST00000605942	K562	0.012435211316	gamma
hg38		Lim2017	u87_hek:TSS34010_-_42188983.23-ENST00000605942	K562	-0.0186929657562	gamma
hg38		Lim2017	hela_unique:TSS34024_+_44578123.23-CUFF.15744.1	K562	-0.0114755381052	gamma
hg38		Lim2017	hela_unique:TSS34024_+_44578274.23-CUFF.15744.1	K562	-0.00285233986373	gamma
hg38		Lim2017	hela_unique:TSS34024_+_44578487.23-CUFF.15744.1	K562	0.0109146130183	gamma
hg38		Lim2017	hela_unique:TSS34024_-_44578328.23-CUFF.15744.1	K562	-0.00150991071796	gamma
hg38		Lim2017	hela_unique:TSS34024_-_44578368.23-CUFF.15744.1	K562	0.00762436247508	gamma
hg38		Lim2017	hela_unique:TSS34024_-_44578450.23-CUFF.15744.1	K562	-0.00741333952239	gamma
hg38		Lim2017	hela_unique:TSS34024_-_44578465.23-CUFF.15744.1	K562	0.00960026493867	gamma
hg38		Lim2017	hela_unique:TSS34024_-_44578468.23-CUFF.15744.1	K562	-0.045974169817	gamma
hg38		Lim2017	hela_unique:TSS34024_-_44578498.23-CUFF.15744.1	K562	0.00364512181092	gamma
hg38		Lim2017	hela_unique:TSS34073_+_47358839.23-CUFF.15788.1	K562	0.0127469634086	gamma
hg38		Lim2017	hela_unique:TSS34073_+_47358842.23-CUFF.15788.1	K562	0.0204642173323	gamma
hg38		Lim2017	hela_unique:TSS34073_+_47358852.23-CUFF.15788.1	K562	0.00327678087171	gamma
hg38		Lim2017	hela_unique:TSS34073_+_47358899.23-CUFF.15788.1	K562	-0.00558967999757	gamma
hg38		Lim2017	hela_unique:TSS34073_+_47358913.23-CUFF.15788.1	K562	-0.00651212196681	gamma
hg38		Lim2017	hela_unique:TSS34073_-_47358469.23-CUFF.15788.1	K562	0.0115718355735	gamma
hg38		Lim2017	hela_unique:TSS34073_-_47358762.23-CUFF.15788.1	K562	-0.0193783687802	gamma
hg38		Lim2017	hela_unique:TSS34073_-_47358879.23-CUFF.15788.1	K562	0.0301958604825	gamma
hg38		Lim2017	hela_unique:TSS34073_-_47358885.23-CUFF.15788.1	K562	0.0141851491226	gamma
hg38		Lim2017	hela_unique:TSS34073_-_47358889.23-CUFF.15788.1	K562	0.0283417203848	gamma
hg38		Lim2017	hela_unique:TSS34127_+_50481429.23-CUFF.15820.1	K562	-0.00815261480993	gamma
hg38		Lim2017	hela_unique:TSS34127_+_50481526.23-CUFF.15820.1	K562	-0.000158009961326	gamma
hg38		Lim2017	hela_unique:TSS34127_-_50481159.23-CUFF.15820.1	K562	-0.00474940308809	gamma
hg38		Lim2017	hela_unique:TSS34127_-_50481352.23-CUFF.15820.1	K562	0.000969883522083	gamma
hg38		Lim2017	hela_unique:TSS34127_-_50481512.23-CUFF.15820.1	K562	0.00332983452991	gamma
hg38		Lim2017	hela_unique:TSS34127_-_50481519.23-CUFF.15820.1	K562	0.00292757325765	gamma
hg38		Lim2017	hela_unique:TSS34127_-_50481531.23-CUFF.15820.1	K562	0.0143730410271	gamma
hg38		Lim2017	hela_unique:TSS34127_-_50481555.23-CUFF.15820.1	K562	-0.0183571562786	gamma
hg38		Lim2017	hela_unique:TSS34127_-_50481595.23-CUFF.15820.1	K562	-0.00668670930088	gamma
hg38		Lim2017	hela_unique:TSS34127_-_50481618.23-CUFF.15820.1	K562	-0.00694001800873	gamma
hg38		Lim2017	mcf7_unique:TSS34127_+_50481429.23-CUFF.15820.1	K562	-0.00815261480993	gamma
hg38		Lim2017	mcf7_unique:TSS34127_+_50481526.23-CUFF.15820.1	K562	-0.000158009961326	gamma
hg38		Lim2017	mcf7_unique:TSS34127_-_50481159.23-CUFF.15820.1	K562	-0.00474940308809	gamma
hg38		Lim2017	mcf7_unique:TSS34127_-_50481352.23-CUFF.15820.1	K562	0.000969883522083	gamma
hg38		Lim2017	mcf7_unique:TSS34127_-_50481512.23-CUFF.15820.1	K562	0.00332983452991	gamma
hg38		Lim2017	mcf7_unique:TSS34127_-_50481519.23-CUFF.15820.1	K562	0.00292757325765	gamma
hg38		Lim2017	mcf7_unique:TSS34127_-_50481531.23-CUFF.15820.1	K562	0.0143730410271	gamma
hg38		Lim2017	mcf7_unique:TSS34127_-_50481555.23-CUFF.15820.1	K562	-0.0183571562786	gamma
hg38		Lim2017	mcf7_unique:TSS34127_-_50481595.23-CUFF.15820.1	K562	-0.00668670930088	gamma
hg38		Lim2017	mcf7_unique:TSS34127_-_50481618.23-CUFF.15820.1	K562	-0.00694001800873	gamma
hg38		Lim2017	hela_unique:TSS34156_+_52392699.23-P1P2	K562	-0.000559430031095	gamma
hg38		Lim2017	hela_unique:TSS34156_+_52392718.23-P1P2	K562	-0.00282493472035	gamma
hg38		Lim2017	hela_unique:TSS34156_+_52392728.23-P1P2	K562	-0.00941873763883	gamma
hg38		Lim2017	hela_unique:TSS34156_-_52392423.23-P1P2	K562	0.001492143455	gamma
hg38		Lim2017	hela_unique:TSS34156_-_52392458.23-P1P2	K562	0.00124477720834	gamma
hg38		Lim2017	hela_unique:TSS34156_-_52392475.23-P1P2	K562	0.00386653951955	gamma
hg38		Lim2017	hela_unique:TSS34156_-_52392619.23-P1P2	K562	0.00551714895445	gamma
hg38		Lim2017	hela_unique:TSS34156_-_52392622.23-P1P2	K562	-0.00768458061302	gamma
hg38		Lim2017	hela_unique:TSS34156_-_52392694.23-P1P2	K562	9.96e-05	gamma
hg38		Lim2017	hela_unique:TSS34156_-_52392705.23-P1P2	K562	0.00197434325339	gamma
hg38		Lim2017	hff_unique:TSS34156_+_52392699.23-P1P2	K562	-0.000559430031095	gamma
hg38		Lim2017	hff_unique:TSS34156_+_52392718.23-P1P2	K562	-0.00282493472035	gamma
hg38		Lim2017	hff_unique:TSS34156_+_52392728.23-P1P2	K562	-0.00941873763883	gamma
hg38		Lim2017	hff_unique:TSS34156_-_52392423.23-P1P2	K562	0.001492143455	gamma
hg38		Lim2017	hff_unique:TSS34156_-_52392458.23-P1P2	K562	0.00124477720834	gamma
hg38		Lim2017	hff_unique:TSS34156_-_52392475.23-P1P2	K562	0.00386653951955	gamma
hg38		Lim2017	hff_unique:TSS34156_-_52392619.23-P1P2	K562	0.00551714895445	gamma
hg38		Lim2017	hff_unique:TSS34156_-_52392622.23-P1P2	K562	-0.00768458061302	gamma
hg38		Lim2017	hff_unique:TSS34156_-_52392694.23-P1P2	K562	9.96e-05	gamma
hg38		Lim2017	hff_unique:TSS34156_-_52392705.23-P1P2	K562	0.00197434325339	gamma
hg38		Lim2017	u87_unique:TSS34156_+_52392699.23-P1P2	K562	-0.000559430031095	gamma
hg38		Lim2017	u87_unique:TSS34156_+_52392718.23-P1P2	K562	-0.00282493472035	gamma
hg38		Lim2017	u87_unique:TSS34156_+_52392728.23-P1P2	K562	-0.00941873763883	gamma
hg38		Lim2017	u87_unique:TSS34156_-_52392423.23-P1P2	K562	0.001492143455	gamma
hg38		Lim2017	u87_unique:TSS34156_-_52392458.23-P1P2	K562	0.00124477720834	gamma
hg38		Lim2017	u87_unique:TSS34156_-_52392475.23-P1P2	K562	0.00386653951955	gamma
hg38		Lim2017	u87_unique:TSS34156_-_52392619.23-P1P2	K562	0.00551714895445	gamma
hg38		Lim2017	u87_unique:TSS34156_-_52392622.23-P1P2	K562	-0.00768458061302	gamma
hg38		Lim2017	u87_unique:TSS34156_-_52392694.23-P1P2	K562	9.96e-05	gamma
hg38		Lim2017	u87_unique:TSS34156_-_52392705.23-P1P2	K562	0.00197434325339	gamma
hg38		Lim2017	hela_unique:TSS34200_+_55790433.23-ENST00000565113	K562	-0.00526127679511	gamma
hg38		Lim2017	hela_unique:TSS34200_+_55790478.23-ENST00000565113	K562	0.00325164064916	gamma
hg38		Lim2017	hela_unique:TSS34200_+_55790528.23-ENST00000565113	K562	0.0370979309878	gamma
hg38		Lim2017	hela_unique:TSS34200_+_55790572.23-ENST00000565113	K562	-0.0209945117003	gamma
hg38		Lim2017	hela_unique:TSS34200_-_55790381.23-ENST00000565113	K562	-0.0324320081769	gamma
hg38		Lim2017	hela_unique:TSS34200_-_55790463.23-ENST00000565113	K562	-0.00410775174925	gamma
hg38		Lim2017	hela_unique:TSS34200_-_55790523.23-ENST00000565113	K562	0.0418090098843	gamma
hg38		Lim2017	hela_unique:TSS34200_-_55790540.23-ENST00000565113	K562	-0.00154379964412	gamma
hg38		Lim2017	hela_unique:TSS34200_-_55790546.23-ENST00000565113	K562	-0.00107827647103	gamma
hg38		Lim2017	hela_unique:TSS34200_-_55790555.23-ENST00000565113	K562	-0.00350523196548	gamma
hg38		Lim2017	hela_unique:TSS34231_+_57942348.23-CUFF.15943.2	K562	0.00518863044776	gamma
hg38		Lim2017	hela_unique:TSS34231_+_57942500.23-CUFF.15943.2	K562	-0.00811908908203	gamma
hg38		Lim2017	hela_unique:TSS34231_+_57942554.23-CUFF.15943.2	K562	-0.00308890849633	gamma
hg38		Lim2017	hela_unique:TSS34231_+_57942736.23-CUFF.15943.2	K562	-0.00360369466753	gamma
hg38		Lim2017	hela_unique:TSS34231_-_57942518.23-CUFF.15943.2	K562	-0.00810518094837	gamma
hg38		Lim2017	hela_unique:TSS34231_-_57942536.23-CUFF.15943.2	K562	-0.00461049866021	gamma
hg38		Lim2017	hela_unique:TSS34231_-_57942613.23-CUFF.15943.2	K562	-0.00152250457964	gamma
hg38		Lim2017	hela_unique:TSS34231_-_57942656.23-CUFF.15943.2	K562	0.00662208428689	gamma
hg38		Lim2017	hela_unique:TSS34231_-_57942662.23-CUFF.15943.2	K562	0.00645287037015	gamma
hg38		Lim2017	hela_unique:TSS34231_-_57942689.23-CUFF.15943.2	K562	-0.00913697196258	gamma
hg38		Lim2017	hff_unique:TSS34231_+_57942348.23-CUFF.15943.2	K562	0.00518863044776	gamma
hg38		Lim2017	hff_unique:TSS34231_+_57942500.23-CUFF.15943.2	K562	-0.00811908908203	gamma
hg38		Lim2017	hff_unique:TSS34231_+_57942554.23-CUFF.15943.2	K562	-0.00308890849633	gamma
hg38		Lim2017	hff_unique:TSS34231_+_57942736.23-CUFF.15943.2	K562	-0.00360369466753	gamma
hg38		Lim2017	hff_unique:TSS34231_-_57942518.23-CUFF.15943.2	K562	-0.00810518094837	gamma
hg38		Lim2017	hff_unique:TSS34231_-_57942536.23-CUFF.15943.2	K562	-0.00461049866021	gamma
hg38		Lim2017	hff_unique:TSS34231_-_57942613.23-CUFF.15943.2	K562	-0.00152250457964	gamma
hg38		Lim2017	hff_unique:TSS34231_-_57942656.23-CUFF.15943.2	K562	0.00662208428689	gamma
hg38		Lim2017	hff_unique:TSS34231_-_57942662.23-CUFF.15943.2	K562	0.00645287037015	gamma
hg38		Lim2017	hff_unique:TSS34231_-_57942689.23-CUFF.15943.2	K562	-0.00913697196258	gamma
hg38		Lim2017	mcf7_unique:TSS34231_+_57942348.23-CUFF.15943.2	K562	0.00518863044776	gamma
hg38		Lim2017	mcf7_unique:TSS34231_+_57942500.23-CUFF.15943.2	K562	-0.00811908908203	gamma
hg38		Lim2017	mcf7_unique:TSS34231_+_57942554.23-CUFF.15943.2	K562	-0.00308890849633	gamma
hg38		Lim2017	mcf7_unique:TSS34231_+_57942736.23-CUFF.15943.2	K562	-0.00360369466753	gamma
hg38		Lim2017	mcf7_unique:TSS34231_-_57942518.23-CUFF.15943.2	K562	-0.00810518094837	gamma
hg38		Lim2017	mcf7_unique:TSS34231_-_57942536.23-CUFF.15943.2	K562	-0.00461049866021	gamma
hg38		Lim2017	mcf7_unique:TSS34231_-_57942613.23-CUFF.15943.2	K562	-0.00152250457964	gamma
hg38		Lim2017	mcf7_unique:TSS34231_-_57942656.23-CUFF.15943.2	K562	0.00662208428689	gamma
hg38		Lim2017	mcf7_unique:TSS34231_-_57942662.23-CUFF.15943.2	K562	0.00645287037015	gamma
hg38		Lim2017	mcf7_unique:TSS34231_-_57942689.23-CUFF.15943.2	K562	-0.00913697196258	gamma
hg38		Lim2017	u87_unique:TSS34231_+_57942348.23-CUFF.15943.2	K562	0.00518863044776	gamma
hg38		Lim2017	u87_unique:TSS34231_+_57942500.23-CUFF.15943.2	K562	-0.00811908908203	gamma
hg38		Lim2017	u87_unique:TSS34231_+_57942554.23-CUFF.15943.2	K562	-0.00308890849633	gamma
hg38		Lim2017	u87_unique:TSS34231_+_57942736.23-CUFF.15943.2	K562	-0.00360369466753	gamma
hg38		Lim2017	u87_unique:TSS34231_-_57942518.23-CUFF.15943.2	K562	-0.00810518094837	gamma
hg38		Lim2017	u87_unique:TSS34231_-_57942536.23-CUFF.15943.2	K562	-0.00461049866021	gamma
hg38		Lim2017	u87_unique:TSS34231_-_57942613.23-CUFF.15943.2	K562	-0.00152250457964	gamma
hg38		Lim2017	u87_unique:TSS34231_-_57942656.23-CUFF.15943.2	K562	0.00662208428689	gamma
hg38		Lim2017	u87_unique:TSS34231_-_57942662.23-CUFF.15943.2	K562	0.00645287037015	gamma
hg38		Lim2017	u87_unique:TSS34231_-_57942689.23-CUFF.15943.2	K562	-0.00913697196258	gamma
hg38		Lim2017	hela_unique:TSS34256_+_59562956.23-ENST00000560248	K562	0.0185035853777	gamma
hg38		Lim2017	hela_unique:TSS34256_+_59562959.23-ENST00000560248	K562	-0.0073203733699	gamma
hg38		Lim2017	hela_unique:TSS34256_+_59563241.23-ENST00000560248	K562	0.000347474246194	gamma
hg38		Lim2017	hela_unique:TSS34256_+_59563339.23-ENST00000560248	K562	-0.000100500123349	gamma
hg38		Lim2017	hela_unique:TSS34256_+_59563353.23-ENST00000560248	K562	0.00699893950168	gamma
hg38		Lim2017	hela_unique:TSS34256_+_59563358.23-ENST00000560248	K562	-0.00496068295357	gamma
hg38		Lim2017	hela_unique:TSS34256_+_59563361.23-ENST00000560248	K562	-0.0122734287385	gamma
hg38		Lim2017	hela_unique:TSS34256_-_59563233.23-ENST00000560248	K562	0.00116494712469	gamma
hg38		Lim2017	hela_unique:TSS34256_-_59563283.23-ENST00000560248	K562	0.0136488910892	gamma
hg38		Lim2017	hela_unique:TSS34256_-_59563297.23-ENST00000560248	K562	-0.00186154124158	gamma
hg38		Lim2017	ips_unique:TSS34256_+_59562956.23-ENST00000560248	K562	0.0185035853777	gamma
hg38		Lim2017	ips_unique:TSS34256_+_59562959.23-ENST00000560248	K562	-0.0073203733699	gamma
hg38		Lim2017	ips_unique:TSS34256_+_59563241.23-ENST00000560248	K562	0.000347474246194	gamma
hg38		Lim2017	ips_unique:TSS34256_+_59563339.23-ENST00000560248	K562	-0.000100500123349	gamma
hg38		Lim2017	ips_unique:TSS34256_+_59563353.23-ENST00000560248	K562	0.00699893950168	gamma
hg38		Lim2017	ips_unique:TSS34256_+_59563358.23-ENST00000560248	K562	-0.00496068295357	gamma
hg38		Lim2017	ips_unique:TSS34256_+_59563361.23-ENST00000560248	K562	-0.0122734287385	gamma
hg38		Lim2017	ips_unique:TSS34256_-_59563233.23-ENST00000560248	K562	0.00116494712469	gamma
hg38		Lim2017	ips_unique:TSS34256_-_59563283.23-ENST00000560248	K562	0.0136488910892	gamma
hg38		Lim2017	ips_unique:TSS34256_-_59563297.23-ENST00000560248	K562	-0.00186154124158	gamma
hg38		Lim2017	mcf7_unique:TSS34256_+_59562956.23-ENST00000560248	K562	0.0185035853777	gamma
hg38		Lim2017	mcf7_unique:TSS34256_+_59562959.23-ENST00000560248	K562	-0.0073203733699	gamma
hg38		Lim2017	mcf7_unique:TSS34256_+_59563241.23-ENST00000560248	K562	0.000347474246194	gamma
hg38		Lim2017	mcf7_unique:TSS34256_+_59563339.23-ENST00000560248	K562	-0.000100500123349	gamma
hg38		Lim2017	mcf7_unique:TSS34256_+_59563353.23-ENST00000560248	K562	0.00699893950168	gamma
hg38		Lim2017	mcf7_unique:TSS34256_+_59563358.23-ENST00000560248	K562	-0.00496068295357	gamma
hg38		Lim2017	mcf7_unique:TSS34256_+_59563361.23-ENST00000560248	K562	-0.0122734287385	gamma
hg38		Lim2017	mcf7_unique:TSS34256_-_59563233.23-ENST00000560248	K562	0.00116494712469	gamma
hg38		Lim2017	mcf7_unique:TSS34256_-_59563283.23-ENST00000560248	K562	0.0136488910892	gamma
hg38		Lim2017	mcf7_unique:TSS34256_-_59563297.23-ENST00000560248	K562	-0.00186154124158	gamma
hg38		Lim2017	hela_unique:TSS34257_+_59651979.23-ENST00000558749	K562	0.0146301534371	gamma
hg38		Lim2017	hela_unique:TSS34257_+_59652016.23-ENST00000558749	K562	0.00747674678873	gamma
hg38		Lim2017	hela_unique:TSS34257_+_59652036.23-ENST00000558749	K562	-0.0151919143311	gamma
hg38		Lim2017	hela_unique:TSS34257_+_59652060.23-ENST00000558749	K562	0.0183690223164	gamma
hg38		Lim2017	hela_unique:TSS34257_+_59652065.23-ENST00000558749	K562	0.0126547458653	gamma
hg38		Lim2017	hela_unique:TSS34257_-_59651918.23-ENST00000558749	K562	0.00358674044627	gamma
hg38		Lim2017	hela_unique:TSS34257_-_59651921.23-ENST00000558749	K562	-0.00536458130996	gamma
hg38		Lim2017	hela_unique:TSS34257_-_59651999.23-ENST00000558749	K562	0.0415428010421	gamma
hg38		Lim2017	hela_unique:TSS34257_-_59652026.23-ENST00000558749	K562	-0.0227237213118	gamma
hg38		Lim2017	hela_unique:TSS34257_-_59652030.23-ENST00000558749	K562	-0.0292411044912	gamma
hg38		Lim2017	hff_unique:TSS34257_+_59651979.23-ENST00000558749	K562	0.0146301534371	gamma
hg38		Lim2017	hff_unique:TSS34257_+_59652016.23-ENST00000558749	K562	0.00747674678873	gamma
hg38		Lim2017	hff_unique:TSS34257_+_59652036.23-ENST00000558749	K562	-0.0151919143311	gamma
hg38		Lim2017	hff_unique:TSS34257_+_59652060.23-ENST00000558749	K562	0.0183690223164	gamma
hg38		Lim2017	hff_unique:TSS34257_+_59652065.23-ENST00000558749	K562	0.0126547458653	gamma
hg38		Lim2017	hff_unique:TSS34257_-_59651918.23-ENST00000558749	K562	0.00358674044627	gamma
hg38		Lim2017	hff_unique:TSS34257_-_59651921.23-ENST00000558749	K562	-0.00536458130996	gamma
hg38		Lim2017	hff_unique:TSS34257_-_59651999.23-ENST00000558749	K562	0.0415428010421	gamma
hg38		Lim2017	hff_unique:TSS34257_-_59652026.23-ENST00000558749	K562	-0.0227237213118	gamma
hg38		Lim2017	hff_unique:TSS34257_-_59652030.23-ENST00000558749	K562	-0.0292411044912	gamma
hg38		Lim2017	hela_unique:TSS34321_+_63136332.23-ENST00000560963	K562	0.0163296960999	gamma
hg38		Lim2017	hela_unique:TSS34321_+_63136456.23-ENST00000560963	K562	0.00453145546466	gamma
hg38		Lim2017	hela_unique:TSS34321_+_63136607.23-ENST00000560963	K562	-0.0118654123294	gamma
hg38		Lim2017	hela_unique:TSS34321_+_63136625.23-ENST00000560963	K562	-0.00798873317697	gamma
hg38		Lim2017	hela_unique:TSS34321_+_63136688.23-ENST00000560963	K562	-0.0177943507616	gamma
hg38		Lim2017	hela_unique:TSS34321_+_63136738.23-ENST00000560963	K562	-0.0105075909277	gamma
hg38		Lim2017	hela_unique:TSS34321_-_63136341.23-ENST00000560963	K562	0.0146119539557	gamma
hg38		Lim2017	hela_unique:TSS34321_-_63136491.23-ENST00000560963	K562	0.000632214566815	gamma
hg38		Lim2017	hela_unique:TSS34321_-_63136513.23-ENST00000560963	K562	0.00358000939108	gamma
hg38		Lim2017	hela_unique:TSS34321_-_63136687.23-ENST00000560963	K562	-0.0122390108252	gamma
hg38		Lim2017	hff_unique:TSS34321_+_63136332.23-ENST00000560963	K562	0.0163296960999	gamma
hg38		Lim2017	hff_unique:TSS34321_+_63136456.23-ENST00000560963	K562	0.00453145546466	gamma
hg38		Lim2017	hff_unique:TSS34321_+_63136607.23-ENST00000560963	K562	-0.0118654123294	gamma
hg38		Lim2017	hff_unique:TSS34321_+_63136625.23-ENST00000560963	K562	-0.00798873317697	gamma
hg38		Lim2017	hff_unique:TSS34321_+_63136688.23-ENST00000560963	K562	-0.0177943507616	gamma
hg38		Lim2017	hff_unique:TSS34321_+_63136738.23-ENST00000560963	K562	-0.0105075909277	gamma
hg38		Lim2017	hff_unique:TSS34321_-_63136341.23-ENST00000560963	K562	0.0146119539557	gamma
hg38		Lim2017	hff_unique:TSS34321_-_63136491.23-ENST00000560963	K562	0.000632214566815	gamma
hg38		Lim2017	hff_unique:TSS34321_-_63136513.23-ENST00000560963	K562	0.00358000939108	gamma
hg38		Lim2017	hff_unique:TSS34321_-_63136687.23-ENST00000560963	K562	-0.0122390108252	gamma
hg38		Lim2017	u87_hek:TSS34321_+_63136332.23-ENST00000560963	K562	0.0163296960999	gamma
hg38		Lim2017	u87_hek:TSS34321_+_63136456.23-ENST00000560963	K562	0.00453145546466	gamma
hg38		Lim2017	u87_hek:TSS34321_+_63136607.23-ENST00000560963	K562	-0.0118654123294	gamma
hg38		Lim2017	u87_hek:TSS34321_+_63136625.23-ENST00000560963	K562	-0.00798873317697	gamma
hg38		Lim2017	u87_hek:TSS34321_+_63136688.23-ENST00000560963	K562	-0.0177943507616	gamma
hg38		Lim2017	u87_hek:TSS34321_+_63136738.23-ENST00000560963	K562	-0.0105075909277	gamma
hg38		Lim2017	u87_hek:TSS34321_-_63136341.23-ENST00000560963	K562	0.0146119539557	gamma
hg38		Lim2017	u87_hek:TSS34321_-_63136491.23-ENST00000560963	K562	0.000632214566815	gamma
hg38		Lim2017	u87_hek:TSS34321_-_63136513.23-ENST00000560963	K562	0.00358000939108	gamma
hg38		Lim2017	u87_hek:TSS34321_-_63136687.23-ENST00000560963	K562	-0.0122390108252	gamma
hg38		Lim2017	hela_unique:TSS34394_+_65854144.23-CUFF.16144.1	K562	0.00766586349853	gamma
hg38		Lim2017	hela_unique:TSS34394_+_65854151.23-CUFF.16144.1	K562	-0.0028187213368	gamma
hg38		Lim2017	hela_unique:TSS34394_+_65854156.23-CUFF.16144.1	K562	0.00419991832607	gamma
hg38		Lim2017	hela_unique:TSS34394_+_65854580.23-CUFF.16144.1	K562	0.00311083024059	gamma
hg38		Lim2017	hela_unique:TSS34394_+_65854583.23-CUFF.16144.1	K562	0.00205697065705	gamma
hg38		Lim2017	hela_unique:TSS34394_+_65854586.23-CUFF.16144.1	K562	-0.0109087453833	gamma
hg38		Lim2017	hela_unique:TSS34394_-_65854204.23-CUFF.16144.1	K562	0.00890528323092	gamma
hg38		Lim2017	hela_unique:TSS34394_-_65854265.23-CUFF.16144.1	K562	0.00149135893125	gamma
hg38		Lim2017	hela_unique:TSS34394_-_65854439.23-CUFF.16144.1	K562	0.0175717647749	gamma
hg38		Lim2017	hela_unique:TSS34394_-_65854466.23-CUFF.16144.1	K562	-0.00146572175503	gamma
hg38		Lim2017	hff_ips:TSS34394_+_65854144.23-CUFF.16144.1	K562	0.00766586349853	gamma
hg38		Lim2017	hff_ips:TSS34394_+_65854151.23-CUFF.16144.1	K562	-0.0028187213368	gamma
hg38		Lim2017	hff_ips:TSS34394_+_65854156.23-CUFF.16144.1	K562	0.00419991832607	gamma
hg38		Lim2017	hff_ips:TSS34394_+_65854580.23-CUFF.16144.1	K562	0.00311083024059	gamma
hg38		Lim2017	hff_ips:TSS34394_+_65854583.23-CUFF.16144.1	K562	0.00205697065705	gamma
hg38		Lim2017	hff_ips:TSS34394_+_65854586.23-CUFF.16144.1	K562	-0.0109087453833	gamma
hg38		Lim2017	hff_ips:TSS34394_-_65854204.23-CUFF.16144.1	K562	0.00890528323092	gamma
hg38		Lim2017	hff_ips:TSS34394_-_65854265.23-CUFF.16144.1	K562	0.00149135893125	gamma
hg38		Lim2017	hff_ips:TSS34394_-_65854439.23-CUFF.16144.1	K562	0.0175717647749	gamma
hg38		Lim2017	hff_ips:TSS34394_-_65854466.23-CUFF.16144.1	K562	-0.00146572175503	gamma
hg38		Lim2017	mcf7_unique:TSS34394_+_65854144.23-CUFF.16144.1	K562	0.00766586349853	gamma
hg38		Lim2017	mcf7_unique:TSS34394_+_65854151.23-CUFF.16144.1	K562	-0.0028187213368	gamma
hg38		Lim2017	mcf7_unique:TSS34394_+_65854156.23-CUFF.16144.1	K562	0.00419991832607	gamma
hg38		Lim2017	mcf7_unique:TSS34394_+_65854580.23-CUFF.16144.1	K562	0.00311083024059	gamma
hg38		Lim2017	mcf7_unique:TSS34394_+_65854583.23-CUFF.16144.1	K562	0.00205697065705	gamma
hg38		Lim2017	mcf7_unique:TSS34394_+_65854586.23-CUFF.16144.1	K562	-0.0109087453833	gamma
hg38		Lim2017	mcf7_unique:TSS34394_-_65854204.23-CUFF.16144.1	K562	0.00890528323092	gamma
hg38		Lim2017	mcf7_unique:TSS34394_-_65854265.23-CUFF.16144.1	K562	0.00149135893125	gamma
hg38		Lim2017	mcf7_unique:TSS34394_-_65854439.23-CUFF.16144.1	K562	0.0175717647749	gamma
hg38		Lim2017	mcf7_unique:TSS34394_-_65854466.23-CUFF.16144.1	K562	-0.00146572175503	gamma
hg38		Lim2017	hela_unique:TSS34396_+_65863579.23-CUFF.16146.1	K562	-0.00955120835725	gamma
hg38		Lim2017	hela_unique:TSS34396_+_65863661.23-CUFF.16146.1	K562	0.0129399488001	gamma
hg38		Lim2017	hela_unique:TSS34396_+_65863670.23-CUFF.16146.1	K562	0.000942662531242	gamma
hg38		Lim2017	hela_unique:TSS34396_+_65863685.23-CUFF.16146.1	K562	0.0176290576572	gamma
hg38		Lim2017	hela_unique:TSS34396_+_65863843.23-CUFF.16146.1	K562	0.000834102003442	gamma
hg38		Lim2017	hela_unique:TSS34396_-_65863421.23-CUFF.16146.1	K562	0.00411049770401	gamma
hg38		Lim2017	hela_unique:TSS34396_-_65863513.23-CUFF.16146.1	K562	0.0160048236837	gamma
hg38		Lim2017	hela_unique:TSS34396_-_65863658.23-CUFF.16146.1	K562	0.00815177791059	gamma
hg38		Lim2017	hela_unique:TSS34396_-_65863745.23-CUFF.16146.1	K562	0.017967390525	gamma
hg38		Lim2017	hela_unique:TSS34396_-_65863790.23-CUFF.16146.1	K562	0.0148884396691	gamma
hg38		Lim2017	mcf7_unique:TSS34396_+_65863579.23-CUFF.16146.1	K562	-0.00955120835725	gamma
hg38		Lim2017	mcf7_unique:TSS34396_+_65863661.23-CUFF.16146.1	K562	0.0129399488001	gamma
hg38		Lim2017	mcf7_unique:TSS34396_+_65863670.23-CUFF.16146.1	K562	0.000942662531242	gamma
hg38		Lim2017	mcf7_unique:TSS34396_+_65863685.23-CUFF.16146.1	K562	0.0176290576572	gamma
hg38		Lim2017	mcf7_unique:TSS34396_+_65863843.23-CUFF.16146.1	K562	0.000834102003442	gamma
hg38		Lim2017	mcf7_unique:TSS34396_-_65863421.23-CUFF.16146.1	K562	0.00411049770401	gamma
hg38		Lim2017	mcf7_unique:TSS34396_-_65863513.23-CUFF.16146.1	K562	0.0160048236837	gamma
hg38		Lim2017	mcf7_unique:TSS34396_-_65863658.23-CUFF.16146.1	K562	0.00815177791059	gamma
hg38		Lim2017	mcf7_unique:TSS34396_-_65863745.23-CUFF.16146.1	K562	0.017967390525	gamma
hg38		Lim2017	mcf7_unique:TSS34396_-_65863790.23-CUFF.16146.1	K562	0.0148884396691	gamma
hg38		Lim2017	hela_unique:TSS34434_+_67705493.23-ENST00000558025	K562	-0.0124751705762	gamma
hg38		Lim2017	hela_unique:TSS34434_+_67705509.23-ENST00000558025	K562	0.0216005203307	gamma
hg38		Lim2017	hela_unique:TSS34434_+_67705572.23-ENST00000558025	K562	-0.0044819726712	gamma
hg38		Lim2017	hela_unique:TSS34434_+_67705672.23-ENST00000558025	K562	0.00944719481033	gamma
hg38		Lim2017	hela_unique:TSS34434_+_67705690.23-ENST00000558025	K562	0.0260598928253	gamma
hg38		Lim2017	hela_unique:TSS34434_+_67705721.23-ENST00000558025	K562	-0.00950267350842	gamma
hg38		Lim2017	hela_unique:TSS34434_+_67705813.23-ENST00000558025	K562	0.0101933654277	gamma
hg38		Lim2017	hela_unique:TSS34434_-_67705620.23-ENST00000558025	K562	0.0143293963053	gamma
hg38		Lim2017	hela_unique:TSS34434_-_67705646.23-ENST00000558025	K562	0.0214894776629	gamma
hg38		Lim2017	hela_unique:TSS34434_-_67705790.23-ENST00000558025	K562	-0.0194788731137	gamma
hg38		Lim2017	hela_unique:TSS34455_+_69117034.23-CUFF.16196.1	K562	-0.000640186446472	gamma
hg38		Lim2017	hela_unique:TSS34455_+_69117351.23-CUFF.16196.1	K562	0.000494027993838	gamma
hg38		Lim2017	hela_unique:TSS34455_-_69116892.23-CUFF.16196.1	K562	-0.0125715686989	gamma
hg38		Lim2017	hela_unique:TSS34455_-_69117047.23-CUFF.16196.1	K562	0.0388132443277	gamma
hg38		Lim2017	hela_unique:TSS34455_-_69117051.23-CUFF.16196.1	K562	0.0101252061222	gamma
hg38		Lim2017	hela_unique:TSS34455_-_69117089.23-CUFF.16196.1	K562	-0.0182390915378	gamma
hg38		Lim2017	hela_unique:TSS34455_-_69117127.23-CUFF.16196.1	K562	0.0423625146868	gamma
hg38		Lim2017	hela_unique:TSS34455_-_69117263.23-CUFF.16196.1	K562	0.00269446673537	gamma
hg38		Lim2017	hela_unique:TSS34455_-_69117269.23-CUFF.16196.1	K562	-0.0110330422057	gamma
hg38		Lim2017	hela_unique:TSS34455_-_69117328.23-CUFF.16196.1	K562	0.00587475357217	gamma
hg38		Lim2017	hela_unique:TSS34457_+_69335779.23-P1P2	K562	-0.00827951663748	gamma
hg38		Lim2017	hela_unique:TSS34457_+_69335818.23-P1P2	K562	-0.00319725430103	gamma
hg38		Lim2017	hela_unique:TSS34457_+_69335843.23-P1P2	K562	-0.0158215263773	gamma
hg38		Lim2017	hela_unique:TSS34457_+_69335915.23-P1P2	K562	0.0287078248733	gamma
hg38		Lim2017	hela_unique:TSS34457_-_69335932.23-P1P2	K562	-0.0147918706205	gamma
hg38		Lim2017	hela_unique:TSS34457_-_69335943.23-P1P2	K562	0.0288465481184	gamma
hg38		Lim2017	hela_unique:TSS34457_-_69335967.23-P1P2	K562	0.00933114787583	gamma
hg38		Lim2017	hela_unique:TSS34457_-_69335972.23-P1P2	K562	0.00875170378567	gamma
hg38		Lim2017	hela_unique:TSS34457_-_69335995.23-P1P2	K562	-0.00156513749918	gamma
hg38		Lim2017	hela_unique:TSS34457_-_69336008.23-P1P2	K562	-0.00690537955529	gamma
hg38		Lim2017	hela_unique:TSS34458_+_69335779.23-P1P2	K562	-0.00827951663748	gamma
hg38		Lim2017	hela_unique:TSS34458_+_69335818.23-P1P2	K562	-0.00319725430103	gamma
hg38		Lim2017	hela_unique:TSS34458_+_69335843.23-P1P2	K562	-0.0158215263773	gamma
hg38		Lim2017	hela_unique:TSS34458_+_69335915.23-P1P2	K562	0.0287078248733	gamma
hg38		Lim2017	hela_unique:TSS34458_-_69335932.23-P1P2	K562	-0.0147918706205	gamma
hg38		Lim2017	hela_unique:TSS34458_-_69335943.23-P1P2	K562	0.0288465481184	gamma
hg38		Lim2017	hela_unique:TSS34458_-_69335967.23-P1P2	K562	0.00933114787583	gamma
hg38		Lim2017	hela_unique:TSS34458_-_69335972.23-P1P2	K562	0.00875170378567	gamma
hg38		Lim2017	hela_unique:TSS34458_-_69335995.23-P1P2	K562	-0.00156513749918	gamma
hg38		Lim2017	hela_unique:TSS34458_-_69336008.23-P1P2	K562	-0.00690537955529	gamma
hg38		Lim2017	hela_unique:TSS34475_+_69706308.23-P1P2	K562	0.00279040823316	gamma
hg38		Lim2017	hela_unique:TSS34475_+_69706504.23-P1P2	K562	-0.00463889654138	gamma
hg38		Lim2017	hela_unique:TSS34475_+_69706508.23-P1P2	K562	0.00928758822233	gamma
hg38		Lim2017	hela_unique:TSS34475_+_69706523.23-P1P2	K562	0.0193163204103	gamma
hg38		Lim2017	hela_unique:TSS34475_+_69706529.23-P1P2	K562	0.00616644447256	gamma
hg38		Lim2017	hela_unique:TSS34475_+_69706547.23-P1P2	K562	-0.0166802493329	gamma
hg38		Lim2017	hela_unique:TSS34475_-_69706260.23-P1P2	K562	-0.0331814504545	gamma
hg38		Lim2017	hela_unique:TSS34475_-_69706470.23-P1P2	K562	0.000365193049037	gamma
hg38		Lim2017	hela_unique:TSS34475_-_69706543.23-P1P2	K562	0.00669318938857	gamma
hg38		Lim2017	hff_unique:TSS34475_+_69706308.23-P1P2	K562	0.00279040823316	gamma
hg38		Lim2017	hff_unique:TSS34475_+_69706504.23-P1P2	K562	-0.00463889654138	gamma
hg38		Lim2017	hff_unique:TSS34475_+_69706508.23-P1P2	K562	0.00928758822233	gamma
hg38		Lim2017	hff_unique:TSS34475_+_69706523.23-P1P2	K562	0.0193163204103	gamma
hg38		Lim2017	hff_unique:TSS34475_+_69706529.23-P1P2	K562	0.00616644447256	gamma
hg38		Lim2017	hff_unique:TSS34475_+_69706547.23-P1P2	K562	-0.0166802493329	gamma
hg38		Lim2017	hff_unique:TSS34475_-_69706260.23-P1P2	K562	-0.0331814504545	gamma
hg38		Lim2017	hff_unique:TSS34475_-_69706470.23-P1P2	K562	0.000365193049037	gamma
hg38		Lim2017	hff_unique:TSS34475_-_69706543.23-P1P2	K562	0.00669318938857	gamma
hg38		Lim2017	mcf7_unique:TSS34475_+_69706308.23-P1P2	K562	0.00279040823316	gamma
hg38		Lim2017	mcf7_unique:TSS34475_+_69706504.23-P1P2	K562	-0.00463889654138	gamma
hg38		Lim2017	mcf7_unique:TSS34475_+_69706508.23-P1P2	K562	0.00928758822233	gamma
hg38		Lim2017	mcf7_unique:TSS34475_+_69706523.23-P1P2	K562	0.0193163204103	gamma
hg38		Lim2017	mcf7_unique:TSS34475_+_69706529.23-P1P2	K562	0.00616644447256	gamma
hg38		Lim2017	mcf7_unique:TSS34475_+_69706547.23-P1P2	K562	-0.0166802493329	gamma
hg38		Lim2017	mcf7_unique:TSS34475_-_69706260.23-P1P2	K562	-0.0331814504545	gamma
hg38		Lim2017	mcf7_unique:TSS34475_-_69706470.23-P1P2	K562	0.000365193049037	gamma
hg38		Lim2017	mcf7_unique:TSS34475_-_69706543.23-P1P2	K562	0.00669318938857	gamma
hg38		Lim2017	u87_hek:TSS34475_+_69706308.23-P1P2	K562	0.00279040823316	gamma
hg38		Lim2017	u87_hek:TSS34475_+_69706504.23-P1P2	K562	-0.00463889654138	gamma
hg38		Lim2017	u87_hek:TSS34475_+_69706508.23-P1P2	K562	0.00928758822233	gamma
hg38		Lim2017	u87_hek:TSS34475_+_69706523.23-P1P2	K562	0.0193163204103	gamma
hg38		Lim2017	u87_hek:TSS34475_+_69706529.23-P1P2	K562	0.00616644447256	gamma
hg38		Lim2017	u87_hek:TSS34475_+_69706547.23-P1P2	K562	-0.0166802493329	gamma
hg38		Lim2017	u87_hek:TSS34475_-_69706260.23-P1P2	K562	-0.0331814504545	gamma
hg38		Lim2017	u87_hek:TSS34475_-_69706470.23-P1P2	K562	0.000365193049037	gamma
hg38		Lim2017	u87_hek:TSS34475_-_69706543.23-P1P2	K562	0.00669318938857	gamma
hg38		Lim2017	hela_unique:TSS34525_+_71141786.23-ENST00000557800	K562	0.00850722114867	gamma
hg38		Lim2017	hela_unique:TSS34525_+_71141919.23-ENST00000557800	K562	0.0108953258427	gamma
hg38		Lim2017	hela_unique:TSS34525_+_71142039.23-ENST00000557800	K562	0.00301897936082	gamma
hg38		Lim2017	hela_unique:TSS34525_-_71141791.23-ENST00000557800	K562	-0.00731632710272	gamma
hg38		Lim2017	hela_unique:TSS34525_-_71141879.23-ENST00000557800	K562	0.00190482217639	gamma
hg38		Lim2017	hela_unique:TSS34525_-_71141896.23-ENST00000557800	K562	0.00609835279696	gamma
hg38		Lim2017	hela_unique:TSS34525_-_71141992.23-ENST00000557800	K562	0.000508761964564	gamma
hg38		Lim2017	hela_unique:TSS34525_-_71142005.23-ENST00000557800	K562	0.00120349607569	gamma
hg38		Lim2017	hela_unique:TSS34525_-_71142104.23-ENST00000557800	K562	0.0127572808537	gamma
hg38		Lim2017	hela_unique:TSS34525_-_71142122.23-ENST00000557800	K562	0.0246522788459	gamma
hg38		Lim2017	hff_unique:TSS34525_+_71141786.23-ENST00000557800	K562	0.00850722114867	gamma
hg38		Lim2017	hff_unique:TSS34525_+_71141919.23-ENST00000557800	K562	0.0108953258427	gamma
hg38		Lim2017	hff_unique:TSS34525_+_71142039.23-ENST00000557800	K562	0.00301897936082	gamma
hg38		Lim2017	hff_unique:TSS34525_-_71141791.23-ENST00000557800	K562	-0.00731632710272	gamma
hg38		Lim2017	hff_unique:TSS34525_-_71141879.23-ENST00000557800	K562	0.00190482217639	gamma
hg38		Lim2017	hff_unique:TSS34525_-_71141896.23-ENST00000557800	K562	0.00609835279696	gamma
hg38		Lim2017	hff_unique:TSS34525_-_71141992.23-ENST00000557800	K562	0.000508761964564	gamma
hg38		Lim2017	hff_unique:TSS34525_-_71142005.23-ENST00000557800	K562	0.00120349607569	gamma
hg38		Lim2017	hff_unique:TSS34525_-_71142104.23-ENST00000557800	K562	0.0127572808537	gamma
hg38		Lim2017	hff_unique:TSS34525_-_71142122.23-ENST00000557800	K562	0.0246522788459	gamma
hg38		Lim2017	u87_unique:TSS34525_+_71141786.23-ENST00000557800	K562	0.00850722114867	gamma
hg38		Lim2017	u87_unique:TSS34525_+_71141919.23-ENST00000557800	K562	0.0108953258427	gamma
hg38		Lim2017	u87_unique:TSS34525_+_71142039.23-ENST00000557800	K562	0.00301897936082	gamma
hg38		Lim2017	u87_unique:TSS34525_-_71141791.23-ENST00000557800	K562	-0.00731632710272	gamma
hg38		Lim2017	u87_unique:TSS34525_-_71141879.23-ENST00000557800	K562	0.00190482217639	gamma
hg38		Lim2017	u87_unique:TSS34525_-_71141896.23-ENST00000557800	K562	0.00609835279696	gamma
hg38		Lim2017	u87_unique:TSS34525_-_71141992.23-ENST00000557800	K562	0.000508761964564	gamma
hg38		Lim2017	u87_unique:TSS34525_-_71142005.23-ENST00000557800	K562	0.00120349607569	gamma
hg38		Lim2017	u87_unique:TSS34525_-_71142104.23-ENST00000557800	K562	0.0127572808537	gamma
hg38		Lim2017	u87_unique:TSS34525_-_71142122.23-ENST00000557800	K562	0.0246522788459	gamma
hg38		Lim2017	hela_unique:TSS34554_+_72881862.23-CUFF.16285.3	K562	0.00889054359558	gamma
hg38		Lim2017	hela_unique:TSS34554_+_72881873.23-CUFF.16285.3	K562	0.00294141846355	gamma
hg38		Lim2017	hela_unique:TSS34554_+_72881906.23-CUFF.16285.3	K562	0.012603000373	gamma
hg38		Lim2017	hela_unique:TSS34554_+_72881926.23-CUFF.16285.3	K562	-0.0127999871813	gamma
hg38		Lim2017	hela_unique:TSS34554_-_72881733.23-CUFF.16285.3	K562	-0.00132454736999	gamma
hg38		Lim2017	hela_unique:TSS34554_-_72881777.23-CUFF.16285.3	K562	0.0258014943285	gamma
hg38		Lim2017	hela_unique:TSS34554_-_72881943.23-CUFF.16285.3	K562	-0.00536122443092	gamma
hg38		Lim2017	hela_unique:TSS34554_-_72881967.23-CUFF.16285.3	K562	-0.00078606415088	gamma
hg38		Lim2017	hela_unique:TSS34554_-_72881991.23-CUFF.16285.3	K562	0.00558160438522	gamma
hg38		Lim2017	hela_unique:TSS34554_-_72881995.23-CUFF.16285.3	K562	0.0100658775694	gamma
hg38		Lim2017	hela_unique:TSS34555_+_72881862.23-CUFF.16285.1	K562	0.00889054359558	gamma
hg38		Lim2017	hela_unique:TSS34555_+_72881873.23-CUFF.16285.1	K562	0.00294141846355	gamma
hg38		Lim2017	hela_unique:TSS34555_+_72881906.23-CUFF.16285.1	K562	0.012603000373	gamma
hg38		Lim2017	hela_unique:TSS34555_+_72881926.23-CUFF.16285.1	K562	-0.0127999871813	gamma
hg38		Lim2017	hela_unique:TSS34555_-_72881733.23-CUFF.16285.1	K562	-0.00132454736999	gamma
hg38		Lim2017	hela_unique:TSS34555_-_72881943.23-CUFF.16285.1	K562	-0.00536122443092	gamma
hg38		Lim2017	hela_unique:TSS34555_-_72881967.23-CUFF.16285.1	K562	-0.00078606415088	gamma
hg38		Lim2017	hela_unique:TSS34555_-_72881991.23-CUFF.16285.1	K562	0.00558160438522	gamma
hg38		Lim2017	hela_unique:TSS34555_-_72882034.23-CUFF.16285.1	K562	-0.00500492132038	gamma
hg38		Lim2017	hela_unique:TSS34555_-_72882107.23-CUFF.16285.1	K562	-0.0110673451625	gamma
hg38		Lim2017	hff_unique:TSS34555_+_72881862.23-CUFF.16285.1	K562	0.00889054359558	gamma
hg38		Lim2017	hff_unique:TSS34555_+_72881873.23-CUFF.16285.1	K562	0.00294141846355	gamma
hg38		Lim2017	hff_unique:TSS34555_+_72881906.23-CUFF.16285.1	K562	0.012603000373	gamma
hg38		Lim2017	hff_unique:TSS34555_+_72881926.23-CUFF.16285.1	K562	-0.0127999871813	gamma
hg38		Lim2017	hff_unique:TSS34555_-_72881733.23-CUFF.16285.1	K562	-0.00132454736999	gamma
hg38		Lim2017	hff_unique:TSS34555_-_72881943.23-CUFF.16285.1	K562	-0.00536122443092	gamma
hg38		Lim2017	hff_unique:TSS34555_-_72881967.23-CUFF.16285.1	K562	-0.00078606415088	gamma
hg38		Lim2017	hff_unique:TSS34555_-_72881991.23-CUFF.16285.1	K562	0.00558160438522	gamma
hg38		Lim2017	hff_unique:TSS34555_-_72882034.23-CUFF.16285.1	K562	-0.00500492132038	gamma
hg38		Lim2017	hff_unique:TSS34555_-_72882107.23-CUFF.16285.1	K562	-0.0110673451625	gamma
hg38		Lim2017	mcf7_unique:TSS34555_+_72881862.23-CUFF.16285.1	K562	0.00889054359558	gamma
hg38		Lim2017	mcf7_unique:TSS34555_+_72881873.23-CUFF.16285.1	K562	0.00294141846355	gamma
hg38		Lim2017	mcf7_unique:TSS34555_+_72881906.23-CUFF.16285.1	K562	0.012603000373	gamma
hg38		Lim2017	mcf7_unique:TSS34555_+_72881926.23-CUFF.16285.1	K562	-0.0127999871813	gamma
hg38		Lim2017	mcf7_unique:TSS34555_-_72881733.23-CUFF.16285.1	K562	-0.00132454736999	gamma
hg38		Lim2017	mcf7_unique:TSS34555_-_72881943.23-CUFF.16285.1	K562	-0.00536122443092	gamma
hg38		Lim2017	mcf7_unique:TSS34555_-_72881967.23-CUFF.16285.1	K562	-0.00078606415088	gamma
hg38		Lim2017	mcf7_unique:TSS34555_-_72881991.23-CUFF.16285.1	K562	0.00558160438522	gamma
hg38		Lim2017	mcf7_unique:TSS34555_-_72882034.23-CUFF.16285.1	K562	-0.00500492132038	gamma
hg38		Lim2017	mcf7_unique:TSS34555_-_72882107.23-CUFF.16285.1	K562	-0.0110673451625	gamma
hg38		Lim2017	u87_hek:TSS34555_+_72881862.23-CUFF.16285.1	K562	0.00889054359558	gamma
hg38		Lim2017	u87_hek:TSS34555_+_72881873.23-CUFF.16285.1	K562	0.00294141846355	gamma
hg38		Lim2017	u87_hek:TSS34555_+_72881906.23-CUFF.16285.1	K562	0.012603000373	gamma
hg38		Lim2017	u87_hek:TSS34555_+_72881926.23-CUFF.16285.1	K562	-0.0127999871813	gamma
hg38		Lim2017	u87_hek:TSS34555_-_72881733.23-CUFF.16285.1	K562	-0.00132454736999	gamma
hg38		Lim2017	u87_hek:TSS34555_-_72881943.23-CUFF.16285.1	K562	-0.00536122443092	gamma
hg38		Lim2017	u87_hek:TSS34555_-_72881967.23-CUFF.16285.1	K562	-0.00078606415088	gamma
hg38		Lim2017	u87_hek:TSS34555_-_72881991.23-CUFF.16285.1	K562	0.00558160438522	gamma
hg38		Lim2017	u87_hek:TSS34555_-_72882034.23-CUFF.16285.1	K562	-0.00500492132038	gamma
hg38		Lim2017	u87_hek:TSS34555_-_72882107.23-CUFF.16285.1	K562	-0.0110673451625	gamma
hg38		Lim2017	hela_unique:TSS34559_+_72885631.23-CUFF.16286.1	K562	-0.0234218229337	gamma
hg38		Lim2017	hela_unique:TSS34559_+_72885752.23-CUFF.16286.1	K562	-0.0222828789935	gamma
hg38		Lim2017	hela_unique:TSS34559_+_72885870.23-CUFF.16286.1	K562	0.00239196395752	gamma
hg38		Lim2017	hela_unique:TSS34559_+_72885925.23-CUFF.16286.1	K562	0.00491702928839	gamma
hg38		Lim2017	hela_unique:TSS34559_+_72885999.23-CUFF.16286.1	K562	0.0104723944178	gamma
hg38		Lim2017	hela_unique:TSS34559_+_72886019.23-CUFF.16286.1	K562	-0.0195806558496	gamma
hg38		Lim2017	hela_unique:TSS34559_+_72886032.23-CUFF.16286.1	K562	0.0272913148614	gamma
hg38		Lim2017	hela_unique:TSS34559_+_72886086.23-CUFF.16286.1	K562	-0.0032185634099	gamma
hg38		Lim2017	hela_unique:TSS34559_-_72885857.23-CUFF.16286.1	K562	-0.00151603026788	gamma
hg38		Lim2017	hela_unique:TSS34561_+_72890336.23-CUFF.16288.1	K562	-0.00644321296108	gamma
hg38		Lim2017	hela_unique:TSS34561_+_72890340.23-CUFF.16288.1	K562	0.0339067894105	gamma
hg38		Lim2017	hela_unique:TSS34561_+_72890352.23-CUFF.16288.1	K562	0.0137317437113	gamma
hg38		Lim2017	hela_unique:TSS34561_+_72890590.23-CUFF.16288.1	K562	0.00153077633054	gamma
hg38		Lim2017	hela_unique:TSS34561_+_72890595.23-CUFF.16288.1	K562	0.0140772978502	gamma
hg38		Lim2017	hela_unique:TSS34561_+_72890612.23-CUFF.16288.1	K562	0.0168252946329	gamma
hg38		Lim2017	hela_unique:TSS34561_-_72890662.23-CUFF.16288.1	K562	0.00657362892344	gamma
hg38		Lim2017	hela_unique:TSS34561_-_72890689.23-CUFF.16288.1	K562	0.0135711952784	gamma
hg38		Lim2017	hela_unique:TSS34561_-_72890692.23-CUFF.16288.1	K562	0.00630206799112	gamma
hg38		Lim2017	hela_unique:TSS34561_-_72890741.23-CUFF.16288.1	K562	0.0107916936182	gamma
hg38		Lim2017	hela_unique:TSS34562_+_72895237.23-CUFF.16289.1	K562	-0.0172395617703	gamma
hg38		Lim2017	hela_unique:TSS34562_+_72895268.23-CUFF.16289.1	K562	0.000666844370733	gamma
hg38		Lim2017	hela_unique:TSS34562_+_72895394.23-CUFF.16289.1	K562	-0.0236075950609	gamma
hg38		Lim2017	hela_unique:TSS34562_+_72895397.23-CUFF.16289.1	K562	0.0149530530886	gamma
hg38		Lim2017	hela_unique:TSS34562_+_72895415.23-CUFF.16289.1	K562	-0.000679623577652	gamma
hg38		Lim2017	hela_unique:TSS34562_+_72895630.23-CUFF.16289.1	K562	0.0133408891094	gamma
hg38		Lim2017	hela_unique:TSS34562_-_72895247.23-CUFF.16289.1	K562	0.0239243898147	gamma
hg38		Lim2017	hela_unique:TSS34562_-_72895366.23-CUFF.16289.1	K562	0.0064288420596	gamma
hg38		Lim2017	hela_unique:TSS34562_-_72895402.23-CUFF.16289.1	K562	0.0109559308373	gamma
hg38		Lim2017	hela_unique:TSS34562_-_72895435.23-CUFF.16289.1	K562	-0.00620143225107	gamma
hg38		Lim2017	hela_unique:TSS34593_+_74659753.23-P1P2	K562	0.0253367404208	gamma
hg38		Lim2017	hela_unique:TSS34593_+_74659848.23-P1P2	K562	0.0151689034807	gamma
hg38		Lim2017	hela_unique:TSS34593_+_74659919.23-P1P2	K562	0.0206054371003	gamma
hg38		Lim2017	hela_unique:TSS34593_+_74659950.23-P1P2	K562	-0.00406799815229	gamma
hg38		Lim2017	hela_unique:TSS34593_+_74659956.23-P1P2	K562	-0.0370815954788	gamma
hg38		Lim2017	hela_unique:TSS34593_-_74659788.23-P1P2	K562	-0.009605028474	gamma
hg38		Lim2017	hela_unique:TSS34593_-_74659878.23-P1P2	K562	-0.00955196852558	gamma
hg38		Lim2017	hela_unique:TSS34593_-_74659907.23-P1P2	K562	0.0103200555159	gamma
hg38		Lim2017	hela_unique:TSS34593_-_74659918.23-P1P2	K562	-0.00361026917643	gamma
hg38		Lim2017	hela_unique:TSS34593_-_74659967.23-P1P2	K562	-0.00291820706227	gamma
hg38		Lim2017	hela_unique:TSS34640_+_75957234.23-CUFF.16379.1	K562	-0.0362009924025	gamma
hg38		Lim2017	hela_unique:TSS34640_+_75957251.23-CUFF.16379.1	K562	0.0145405529806	gamma
hg38		Lim2017	hela_unique:TSS34640_+_75957275.23-CUFF.16379.1	K562	0.00836082318158	gamma
hg38		Lim2017	hela_unique:TSS34640_+_75957294.23-CUFF.16379.1	K562	-0.0062966431349	gamma
hg38		Lim2017	hela_unique:TSS34640_+_75957297.23-CUFF.16379.1	K562	-0.00832920405935	gamma
hg38		Lim2017	hela_unique:TSS34640_+_75957309.23-CUFF.16379.1	K562	-0.00244834365854	gamma
hg38		Lim2017	hela_unique:TSS34640_+_75957339.23-CUFF.16379.1	K562	0.0209096742532	gamma
hg38		Lim2017	hela_unique:TSS34640_+_75957372.23-CUFF.16379.1	K562	-0.00652935972918	gamma
hg38		Lim2017	hela_unique:TSS34640_-_75957302.23-CUFF.16379.1	K562	-0.0195516055547	gamma
hg38		Lim2017	hff_unique:TSS34640_+_75957234.23-CUFF.16379.1	K562	-0.0362009924025	gamma
hg38		Lim2017	hff_unique:TSS34640_+_75957251.23-CUFF.16379.1	K562	0.0145405529806	gamma
hg38		Lim2017	hff_unique:TSS34640_+_75957275.23-CUFF.16379.1	K562	0.00836082318158	gamma
hg38		Lim2017	hff_unique:TSS34640_+_75957294.23-CUFF.16379.1	K562	-0.0062966431349	gamma
hg38		Lim2017	hff_unique:TSS34640_+_75957297.23-CUFF.16379.1	K562	-0.00832920405935	gamma
hg38		Lim2017	hff_unique:TSS34640_+_75957309.23-CUFF.16379.1	K562	-0.00244834365854	gamma
hg38		Lim2017	hff_unique:TSS34640_+_75957339.23-CUFF.16379.1	K562	0.0209096742532	gamma
hg38		Lim2017	hff_unique:TSS34640_+_75957372.23-CUFF.16379.1	K562	-0.00652935972918	gamma
hg38		Lim2017	hff_unique:TSS34640_-_75957302.23-CUFF.16379.1	K562	-0.0195516055547	gamma
hg38		Lim2017	hela_unique:TSS34681_+_78574079.23-ENST00000558192	K562	0.00467112831958	gamma
hg38		Lim2017	hela_unique:TSS34681_+_78574119.23-ENST00000558192	K562	0.00132800654482	gamma
hg38		Lim2017	hela_unique:TSS34681_+_78574130.23-ENST00000558192	K562	0.009145965391	gamma
hg38		Lim2017	hela_unique:TSS34681_+_78574260.23-ENST00000558192	K562	0.00709019157698	gamma
hg38		Lim2017	hela_unique:TSS34681_+_78574376.23-ENST00000558192	K562	-0.00113624182165	gamma
hg38		Lim2017	hela_unique:TSS34681_-_78574136.23-ENST00000558192	K562	-0.00645280807526	gamma
hg38		Lim2017	hela_unique:TSS34681_-_78574139.23-ENST00000558192	K562	0.0013928828279	gamma
hg38		Lim2017	hela_unique:TSS34681_-_78574171.23-ENST00000558192	K562	-0.0170506193805	gamma
hg38		Lim2017	hela_unique:TSS34681_-_78574187.23-ENST00000558192	K562	-1.65e-05	gamma
hg38		Lim2017	hela_unique:TSS34681_-_78574276.23-ENST00000558192	K562	-0.0158564089073	gamma
hg38		Lim2017	hff_unique:TSS34681_+_78574079.23-ENST00000558192	K562	0.00467112831958	gamma
hg38		Lim2017	hff_unique:TSS34681_+_78574119.23-ENST00000558192	K562	0.00132800654482	gamma
hg38		Lim2017	hff_unique:TSS34681_+_78574130.23-ENST00000558192	K562	0.009145965391	gamma
hg38		Lim2017	hff_unique:TSS34681_+_78574260.23-ENST00000558192	K562	0.00709019157698	gamma
hg38		Lim2017	hff_unique:TSS34681_+_78574376.23-ENST00000558192	K562	-0.00113624182165	gamma
hg38		Lim2017	hff_unique:TSS34681_-_78574136.23-ENST00000558192	K562	-0.00645280807526	gamma
hg38		Lim2017	hff_unique:TSS34681_-_78574139.23-ENST00000558192	K562	0.0013928828279	gamma
hg38		Lim2017	hff_unique:TSS34681_-_78574171.23-ENST00000558192	K562	-0.0170506193805	gamma
hg38		Lim2017	hff_unique:TSS34681_-_78574187.23-ENST00000558192	K562	-1.65e-05	gamma
hg38		Lim2017	hff_unique:TSS34681_-_78574276.23-ENST00000558192	K562	-0.0158564089073	gamma
hg38		Lim2017	mcf7_unique:TSS34681_+_78574079.23-ENST00000558192	K562	0.00467112831958	gamma
hg38		Lim2017	mcf7_unique:TSS34681_+_78574119.23-ENST00000558192	K562	0.00132800654482	gamma
hg38		Lim2017	mcf7_unique:TSS34681_+_78574130.23-ENST00000558192	K562	0.009145965391	gamma
hg38		Lim2017	mcf7_unique:TSS34681_+_78574260.23-ENST00000558192	K562	0.00709019157698	gamma
hg38		Lim2017	mcf7_unique:TSS34681_+_78574376.23-ENST00000558192	K562	-0.00113624182165	gamma
hg38		Lim2017	mcf7_unique:TSS34681_-_78574136.23-ENST00000558192	K562	-0.00645280807526	gamma
hg38		Lim2017	mcf7_unique:TSS34681_-_78574139.23-ENST00000558192	K562	0.0013928828279	gamma
hg38		Lim2017	mcf7_unique:TSS34681_-_78574171.23-ENST00000558192	K562	-0.0170506193805	gamma
hg38		Lim2017	mcf7_unique:TSS34681_-_78574187.23-ENST00000558192	K562	-1.65e-05	gamma
hg38		Lim2017	mcf7_unique:TSS34681_-_78574276.23-ENST00000558192	K562	-0.0158564089073	gamma
hg38		Lim2017	hela_unique:TSS34686_+_78844404.23-CUFF.16423.1	K562	-0.00771798150483	gamma
hg38		Lim2017	hela_unique:TSS34686_+_78844427.23-CUFF.16423.1	K562	-0.00620732001058	gamma
hg38		Lim2017	hela_unique:TSS34686_+_78844461.23-CUFF.16423.1	K562	-0.0201763438908	gamma
hg38		Lim2017	hela_unique:TSS34686_+_78844485.23-CUFF.16423.1	K562	-0.00342937077417	gamma
hg38		Lim2017	hela_unique:TSS34686_+_78844517.23-CUFF.16423.1	K562	0.0105144309823	gamma
hg38		Lim2017	hela_unique:TSS34686_+_78844605.23-CUFF.16423.1	K562	0.0116329731493	gamma
hg38		Lim2017	hela_unique:TSS34686_+_78844768.23-CUFF.16423.1	K562	0.0107921778588	gamma
hg38		Lim2017	hela_unique:TSS34686_+_78844857.23-CUFF.16423.1	K562	0.00249548111937	gamma
hg38		Lim2017	hela_unique:TSS34686_-_78844543.23-CUFF.16423.1	K562	0.0051388332269	gamma
hg38		Lim2017	hela_unique:TSS34686_-_78844591.23-CUFF.16423.1	K562	-0.0096029704885	gamma
hg38		Lim2017	u87_hek:TSS34686_+_78844404.23-CUFF.16423.1	K562	-0.00771798150483	gamma
hg38		Lim2017	u87_hek:TSS34686_+_78844427.23-CUFF.16423.1	K562	-0.00620732001058	gamma
hg38		Lim2017	u87_hek:TSS34686_+_78844461.23-CUFF.16423.1	K562	-0.0201763438908	gamma
hg38		Lim2017	u87_hek:TSS34686_+_78844485.23-CUFF.16423.1	K562	-0.00342937077417	gamma
hg38		Lim2017	u87_hek:TSS34686_+_78844517.23-CUFF.16423.1	K562	0.0105144309823	gamma
hg38		Lim2017	u87_hek:TSS34686_+_78844605.23-CUFF.16423.1	K562	0.0116329731493	gamma
hg38		Lim2017	u87_hek:TSS34686_+_78844768.23-CUFF.16423.1	K562	0.0107921778588	gamma
hg38		Lim2017	u87_hek:TSS34686_+_78844857.23-CUFF.16423.1	K562	0.00249548111937	gamma
hg38		Lim2017	u87_hek:TSS34686_-_78844543.23-CUFF.16423.1	K562	0.0051388332269	gamma
hg38		Lim2017	u87_hek:TSS34686_-_78844591.23-CUFF.16423.1	K562	-0.0096029704885	gamma
hg38		Lim2017	hela_unique:TSS34734_+_80987479.23-CUFF.16484.3	K562	-0.0168018413117	gamma
hg38		Lim2017	hela_unique:TSS34734_+_80987528.23-CUFF.16484.3	K562	-0.0434728435998	gamma
hg38		Lim2017	hela_unique:TSS34734_+_80987533.23-CUFF.16484.3	K562	-0.0427051111773	gamma
hg38		Lim2017	hela_unique:TSS34734_+_80987552.23-CUFF.16484.3	K562	-0.0105868707696	gamma
hg38		Lim2017	hela_unique:TSS34734_+_80987555.23-CUFF.16484.3	K562	-0.0124107525547	gamma
hg38		Lim2017	hela_unique:TSS34734_-_80987278.23-CUFF.16484.3	K562	-0.00957792986142	gamma
hg38		Lim2017	hela_unique:TSS34734_-_80987294.23-CUFF.16484.3	K562	0.00749624441587	gamma
hg38		Lim2017	hela_unique:TSS34734_-_80987377.23-CUFF.16484.3	K562	0.0151604607026	gamma
hg38		Lim2017	hela_unique:TSS34734_-_80987484.23-CUFF.16484.3	K562	-0.00178727072335	gamma
hg38		Lim2017	hela_unique:TSS34735_+_80985549.23-ENST00000607458	K562	0.012532243413	gamma
hg38		Lim2017	hela_unique:TSS34735_+_80985862.23-ENST00000607458	K562	-0.00487919210026	gamma
hg38		Lim2017	hela_unique:TSS34735_+_80985953.23-ENST00000607458	K562	0.00648933764585	gamma
hg38		Lim2017	hela_unique:TSS34735_+_80985992.23-ENST00000607458	K562	-0.0159399735411	gamma
hg38		Lim2017	hela_unique:TSS34735_+_80986005.23-ENST00000607458	K562	0.0169662009512	gamma
hg38		Lim2017	hela_unique:TSS34735_-_80985972.23-ENST00000607458	K562	-0.00665202422558	gamma
hg38		Lim2017	hela_unique:TSS34735_-_80986036.23-ENST00000607458	K562	0.0117486575081	gamma
hg38		Lim2017	hela_unique:TSS34735_-_80986041.23-ENST00000607458	K562	-0.0123405277854	gamma
hg38		Lim2017	hela_unique:TSS34735_-_80986054.23-ENST00000607458	K562	0.00117860371179	gamma
hg38		Lim2017	hela_unique:TSS34773_+_83782856.23-ENST00000565513	K562	-0.00773094688583	gamma
hg38		Lim2017	hela_unique:TSS34773_+_83782868.23-ENST00000565513	K562	0.00567371406573	gamma
hg38		Lim2017	hela_unique:TSS34773_+_83783007.23-ENST00000565513	K562	0.00985140016983	gamma
hg38		Lim2017	hela_unique:TSS34773_+_83783047.23-ENST00000565513	K562	0.0190135296177	gamma
hg38		Lim2017	hela_unique:TSS34773_+_83783251.23-ENST00000565513	K562	-0.00147445669548	gamma
hg38		Lim2017	hela_unique:TSS34773_+_83783273.23-ENST00000565513	K562	0.00369421254615	gamma
hg38		Lim2017	hela_unique:TSS34773_-_83783090.23-ENST00000565513	K562	-0.00963505480125	gamma
hg38		Lim2017	hela_unique:TSS34773_-_83783217.23-ENST00000565513	K562	0.00908842186183	gamma
hg38		Lim2017	hela_unique:TSS34773_-_83783265.23-ENST00000565513	K562	0.00635074576478	gamma
hg38		Lim2017	hff_ips:TSS34773_+_83782856.23-ENST00000565513	K562	-0.00773094688583	gamma
hg38		Lim2017	hff_ips:TSS34773_+_83782868.23-ENST00000565513	K562	0.00567371406573	gamma
hg38		Lim2017	hff_ips:TSS34773_+_83783007.23-ENST00000565513	K562	0.00985140016983	gamma
hg38		Lim2017	hff_ips:TSS34773_+_83783047.23-ENST00000565513	K562	0.0190135296177	gamma
hg38		Lim2017	hff_ips:TSS34773_+_83783251.23-ENST00000565513	K562	-0.00147445669548	gamma
hg38		Lim2017	hff_ips:TSS34773_+_83783273.23-ENST00000565513	K562	0.00369421254615	gamma
hg38		Lim2017	hff_ips:TSS34773_-_83783090.23-ENST00000565513	K562	-0.00963505480125	gamma
hg38		Lim2017	hff_ips:TSS34773_-_83783217.23-ENST00000565513	K562	0.00908842186183	gamma
hg38		Lim2017	hff_ips:TSS34773_-_83783265.23-ENST00000565513	K562	0.00635074576478	gamma
hg38		Lim2017	mcf7_unique:TSS34773_+_83782856.23-ENST00000565513	K562	-0.00773094688583	gamma
hg38		Lim2017	mcf7_unique:TSS34773_+_83782868.23-ENST00000565513	K562	0.00567371406573	gamma
hg38		Lim2017	mcf7_unique:TSS34773_+_83783007.23-ENST00000565513	K562	0.00985140016983	gamma
hg38		Lim2017	mcf7_unique:TSS34773_+_83783047.23-ENST00000565513	K562	0.0190135296177	gamma
hg38		Lim2017	mcf7_unique:TSS34773_+_83783251.23-ENST00000565513	K562	-0.00147445669548	gamma
hg38		Lim2017	mcf7_unique:TSS34773_+_83783273.23-ENST00000565513	K562	0.00369421254615	gamma
hg38		Lim2017	mcf7_unique:TSS34773_-_83783090.23-ENST00000565513	K562	-0.00963505480125	gamma
hg38		Lim2017	mcf7_unique:TSS34773_-_83783217.23-ENST00000565513	K562	0.00908842186183	gamma
hg38		Lim2017	mcf7_unique:TSS34773_-_83783265.23-ENST00000565513	K562	0.00635074576478	gamma
hg38		Lim2017	u87_hek:TSS34773_+_83782856.23-ENST00000565513	K562	-0.00773094688583	gamma
hg38		Lim2017	u87_hek:TSS34773_+_83782868.23-ENST00000565513	K562	0.00567371406573	gamma
hg38		Lim2017	u87_hek:TSS34773_+_83783007.23-ENST00000565513	K562	0.00985140016983	gamma
hg38		Lim2017	u87_hek:TSS34773_+_83783047.23-ENST00000565513	K562	0.0190135296177	gamma
hg38		Lim2017	u87_hek:TSS34773_+_83783251.23-ENST00000565513	K562	-0.00147445669548	gamma
hg38		Lim2017	u87_hek:TSS34773_+_83783273.23-ENST00000565513	K562	0.00369421254615	gamma
hg38		Lim2017	u87_hek:TSS34773_-_83783090.23-ENST00000565513	K562	-0.00963505480125	gamma
hg38		Lim2017	u87_hek:TSS34773_-_83783217.23-ENST00000565513	K562	0.00908842186183	gamma
hg38		Lim2017	u87_hek:TSS34773_-_83783265.23-ENST00000565513	K562	0.00635074576478	gamma
hg38		Lim2017	hela_unique:TSS34792_+_85643564.23-CUFF.16539.1	K562	-0.0110980215553	gamma
hg38		Lim2017	hela_unique:TSS34792_+_85643744.23-CUFF.16539.1	K562	-8.41e-05	gamma
hg38		Lim2017	hela_unique:TSS34792_+_85643752.23-CUFF.16539.1	K562	-0.00476875606941	gamma
hg38		Lim2017	hela_unique:TSS34792_-_85643320.23-CUFF.16539.1	K562	0.00184144117608	gamma
hg38		Lim2017	hela_unique:TSS34792_-_85643434.23-CUFF.16539.1	K562	-0.00777144946872	gamma
hg38		Lim2017	hela_unique:TSS34792_-_85643520.23-CUFF.16539.1	K562	0.00940730125208	gamma
hg38		Lim2017	hela_unique:TSS34792_-_85643524.23-CUFF.16539.1	K562	-0.000895262935867	gamma
hg38		Lim2017	hela_unique:TSS34792_-_85643635.23-CUFF.16539.1	K562	0.0112966997995	gamma
hg38		Lim2017	hela_unique:TSS34792_-_85643730.23-CUFF.16539.1	K562	-0.00110604991152	gamma
hg38		Lim2017	hela_unique:TSS34792_-_85643762.23-CUFF.16539.1	K562	0.019703080197	gamma
hg38		Lim2017	mcf7_unique:TSS34792_+_85643564.23-CUFF.16539.1	K562	-0.0110980215553	gamma
hg38		Lim2017	mcf7_unique:TSS34792_+_85643744.23-CUFF.16539.1	K562	-8.41e-05	gamma
hg38		Lim2017	mcf7_unique:TSS34792_+_85643752.23-CUFF.16539.1	K562	-0.00476875606941	gamma
hg38		Lim2017	mcf7_unique:TSS34792_-_85643320.23-CUFF.16539.1	K562	0.00184144117608	gamma
hg38		Lim2017	mcf7_unique:TSS34792_-_85643434.23-CUFF.16539.1	K562	-0.00777144946872	gamma
hg38		Lim2017	mcf7_unique:TSS34792_-_85643520.23-CUFF.16539.1	K562	0.00940730125208	gamma
hg38		Lim2017	mcf7_unique:TSS34792_-_85643524.23-CUFF.16539.1	K562	-0.000895262935867	gamma
hg38		Lim2017	mcf7_unique:TSS34792_-_85643635.23-CUFF.16539.1	K562	0.0112966997995	gamma
hg38		Lim2017	mcf7_unique:TSS34792_-_85643730.23-CUFF.16539.1	K562	-0.00110604991152	gamma
hg38		Lim2017	mcf7_unique:TSS34792_-_85643762.23-CUFF.16539.1	K562	0.019703080197	gamma
hg38		Lim2017	hela_unique:TSS34803_+_86123249.23-P1P2	K562	-0.00306201749599	gamma
hg38		Lim2017	hela_unique:TSS34803_+_86123376.23-P1P2	K562	0.00285650603874	gamma
hg38		Lim2017	hela_unique:TSS34803_+_86123405.23-P1P2	K562	-0.00205346021211	gamma
hg38		Lim2017	hela_unique:TSS34803_+_86123621.23-P1P2	K562	-0.00503382577989	gamma
hg38		Lim2017	hela_unique:TSS34803_-_86123438.23-P1P2	K562	0.0232415075067	gamma
hg38		Lim2017	hela_unique:TSS34803_-_86123520.23-P1P2	K562	0.00289867960947	gamma
hg38		Lim2017	hela_unique:TSS34803_-_86123573.23-P1P2	K562	-0.00501244264468	gamma
hg38		Lim2017	hela_unique:TSS34803_-_86123606.23-P1P2	K562	-0.000761015217547	gamma
hg38		Lim2017	hela_unique:TSS34803_-_86123618.23-P1P2	K562	-0.00804831916852	gamma
hg38		Lim2017	hela_unique:TSS34803_-_86123630.23-P1P2	K562	-0.00111536288291	gamma
hg38		Lim2017	hff_ips:TSS34803_+_86123249.23-P1P2	K562	-0.00306201749599	gamma
hg38		Lim2017	hff_ips:TSS34803_+_86123376.23-P1P2	K562	0.00285650603874	gamma
hg38		Lim2017	hff_ips:TSS34803_+_86123405.23-P1P2	K562	-0.00205346021211	gamma
hg38		Lim2017	hff_ips:TSS34803_+_86123621.23-P1P2	K562	-0.00503382577989	gamma
hg38		Lim2017	hff_ips:TSS34803_-_86123438.23-P1P2	K562	0.0232415075067	gamma
hg38		Lim2017	hff_ips:TSS34803_-_86123520.23-P1P2	K562	0.00289867960947	gamma
hg38		Lim2017	hff_ips:TSS34803_-_86123573.23-P1P2	K562	-0.00501244264468	gamma
hg38		Lim2017	hff_ips:TSS34803_-_86123606.23-P1P2	K562	-0.000761015217547	gamma
hg38		Lim2017	hff_ips:TSS34803_-_86123618.23-P1P2	K562	-0.00804831916852	gamma
hg38		Lim2017	hff_ips:TSS34803_-_86123630.23-P1P2	K562	-0.00111536288291	gamma
hg38		Lim2017	mcf7_unique:TSS34803_+_86123249.23-P1P2	K562	-0.00306201749599	gamma
hg38		Lim2017	mcf7_unique:TSS34803_+_86123376.23-P1P2	K562	0.00285650603874	gamma
hg38		Lim2017	mcf7_unique:TSS34803_+_86123405.23-P1P2	K562	-0.00205346021211	gamma
hg38		Lim2017	mcf7_unique:TSS34803_+_86123621.23-P1P2	K562	-0.00503382577989	gamma
hg38		Lim2017	mcf7_unique:TSS34803_-_86123438.23-P1P2	K562	0.0232415075067	gamma
hg38		Lim2017	mcf7_unique:TSS34803_-_86123520.23-P1P2	K562	0.00289867960947	gamma
hg38		Lim2017	mcf7_unique:TSS34803_-_86123573.23-P1P2	K562	-0.00501244264468	gamma
hg38		Lim2017	mcf7_unique:TSS34803_-_86123606.23-P1P2	K562	-0.000761015217547	gamma
hg38		Lim2017	mcf7_unique:TSS34803_-_86123618.23-P1P2	K562	-0.00804831916852	gamma
hg38		Lim2017	mcf7_unique:TSS34803_-_86123630.23-P1P2	K562	-0.00111536288291	gamma
hg38		Lim2017	u87_hek:TSS34803_+_86123249.23-P1P2	K562	-0.00306201749599	gamma
hg38		Lim2017	u87_hek:TSS34803_+_86123376.23-P1P2	K562	0.00285650603874	gamma
hg38		Lim2017	u87_hek:TSS34803_+_86123405.23-P1P2	K562	-0.00205346021211	gamma
hg38		Lim2017	u87_hek:TSS34803_+_86123621.23-P1P2	K562	-0.00503382577989	gamma
hg38		Lim2017	u87_hek:TSS34803_-_86123438.23-P1P2	K562	0.0232415075067	gamma
hg38		Lim2017	u87_hek:TSS34803_-_86123520.23-P1P2	K562	0.00289867960947	gamma
hg38		Lim2017	u87_hek:TSS34803_-_86123573.23-P1P2	K562	-0.00501244264468	gamma
hg38		Lim2017	u87_hek:TSS34803_-_86123606.23-P1P2	K562	-0.000761015217547	gamma
hg38		Lim2017	u87_hek:TSS34803_-_86123618.23-P1P2	K562	-0.00804831916852	gamma
hg38		Lim2017	u87_hek:TSS34803_-_86123630.23-P1P2	K562	-0.00111536288291	gamma
hg38		Lim2017	hela_unique:TSS34807_+_86270221.23-P1P2	K562	-0.00474772135387	gamma
hg38		Lim2017	hela_unique:TSS34807_+_86270277.23-P1P2	K562	-0.00991587415767	gamma
hg38		Lim2017	hela_unique:TSS34807_+_86270284.23-P1P2	K562	-0.0111848337462	gamma
hg38		Lim2017	hela_unique:TSS34807_+_86270395.23-P1P2	K562	0.000924379396033	gamma
hg38		Lim2017	hela_unique:TSS34807_+_86270412.23-P1P2	K562	0.00956691949342	gamma
hg38		Lim2017	hela_unique:TSS34807_+_86270423.23-P1P2	K562	-0.0029145904432	gamma
hg38		Lim2017	hela_unique:TSS34807_-_86270356.23-P1P2	K562	0.0124865732067	gamma
hg38		Lim2017	hela_unique:TSS34807_-_86270385.23-P1P2	K562	0.000112327719503	gamma
hg38		Lim2017	hela_unique:TSS34807_-_86270431.23-P1P2	K562	0.0113339866238	gamma
hg38		Lim2017	hela_unique:TSS34807_-_86270461.23-P1P2	K562	0.000835706854075	gamma
hg38		Lim2017	hff_unique:TSS34807_+_86270221.23-P1P2	K562	-0.00474772135387	gamma
hg38		Lim2017	hff_unique:TSS34807_+_86270277.23-P1P2	K562	-0.00991587415767	gamma
hg38		Lim2017	hff_unique:TSS34807_+_86270284.23-P1P2	K562	-0.0111848337462	gamma
hg38		Lim2017	hff_unique:TSS34807_+_86270395.23-P1P2	K562	0.000924379396033	gamma
hg38		Lim2017	hff_unique:TSS34807_+_86270412.23-P1P2	K562	0.00956691949342	gamma
hg38		Lim2017	hff_unique:TSS34807_+_86270423.23-P1P2	K562	-0.0029145904432	gamma
hg38		Lim2017	hff_unique:TSS34807_-_86270356.23-P1P2	K562	0.0124865732067	gamma
hg38		Lim2017	hff_unique:TSS34807_-_86270385.23-P1P2	K562	0.000112327719503	gamma
hg38		Lim2017	hff_unique:TSS34807_-_86270431.23-P1P2	K562	0.0113339866238	gamma
hg38		Lim2017	hff_unique:TSS34807_-_86270461.23-P1P2	K562	0.000835706854075	gamma
hg38		Lim2017	u87_unique:TSS34807_+_86270221.23-P1P2	K562	-0.00474772135387	gamma
hg38		Lim2017	u87_unique:TSS34807_+_86270277.23-P1P2	K562	-0.00991587415767	gamma
hg38		Lim2017	u87_unique:TSS34807_+_86270284.23-P1P2	K562	-0.0111848337462	gamma
hg38		Lim2017	u87_unique:TSS34807_+_86270395.23-P1P2	K562	0.000924379396033	gamma
hg38		Lim2017	u87_unique:TSS34807_+_86270412.23-P1P2	K562	0.00956691949342	gamma
hg38		Lim2017	u87_unique:TSS34807_+_86270423.23-P1P2	K562	-0.0029145904432	gamma
hg38		Lim2017	u87_unique:TSS34807_-_86270356.23-P1P2	K562	0.0124865732067	gamma
hg38		Lim2017	u87_unique:TSS34807_-_86270385.23-P1P2	K562	0.000112327719503	gamma
hg38		Lim2017	u87_unique:TSS34807_-_86270431.23-P1P2	K562	0.0113339866238	gamma
hg38		Lim2017	u87_unique:TSS34807_-_86270461.23-P1P2	K562	0.000835706854075	gamma
hg38		Lim2017	hela_unique:TSS34930_+_91140932.23-CUFF.16663.2	K562	-0.0104119227509	gamma
hg38		Lim2017	hela_unique:TSS34930_+_91141099.23-CUFF.16663.2	K562	-0.000278560480788	gamma
hg38		Lim2017	hela_unique:TSS34930_+_91141112.23-CUFF.16663.2	K562	-0.0175354726911	gamma
hg38		Lim2017	hela_unique:TSS34930_+_91141289.23-CUFF.16663.2	K562	-0.00154583830844	gamma
hg38		Lim2017	hela_unique:TSS34930_+_91141296.23-CUFF.16663.2	K562	0.00599383576198	gamma
hg38		Lim2017	hela_unique:TSS34930_+_91141301.23-CUFF.16663.2	K562	-0.0167666825064	gamma
hg38		Lim2017	hela_unique:TSS34930_-_91141160.23-CUFF.16663.2	K562	-0.0136320126662	gamma
hg38		Lim2017	hela_unique:TSS34930_-_91141271.23-CUFF.16663.2	K562	-0.00613357551403	gamma
hg38		Lim2017	hela_unique:TSS34930_-_91141279.23-CUFF.16663.2	K562	-0.000278323375466	gamma
hg38		Lim2017	hela_unique:TSS34931_+_91145002.23-CUFF.16663.3	K562	0.00624726212318	gamma
hg38		Lim2017	hela_unique:TSS34931_+_91145006.23-CUFF.16663.3	K562	-0.0588262172774	gamma
hg38		Lim2017	hela_unique:TSS34931_+_91145070.23-CUFF.16663.3	K562	-0.00553373796832	gamma
hg38		Lim2017	hela_unique:TSS34931_+_91145145.23-CUFF.16663.3	K562	0.00298173368483	gamma
hg38		Lim2017	hela_unique:TSS34931_+_91145181.23-CUFF.16663.3	K562	0.00969189465483	gamma
hg38		Lim2017	hela_unique:TSS34931_+_91145194.23-CUFF.16663.3	K562	-0.00647575727523	gamma
hg38		Lim2017	hela_unique:TSS34931_-_91144968.23-CUFF.16663.3	K562	0.0244814545632	gamma
hg38		Lim2017	hela_unique:TSS34931_-_91144981.23-CUFF.16663.3	K562	0.0133528744236	gamma
hg38		Lim2017	hela_unique:TSS34931_-_91145372.23-CUFF.16663.3	K562	-0.0159267079912	gamma
hg38		Lim2017	hela_unique:TSS34931_-_91145408.23-CUFF.16663.3	K562	-0.000179538553176	gamma
hg38		Lim2017	hela_unique:TSS34932_+_91139342.23-ENST00000558389	K562	-0.0147019892346	gamma
hg38		Lim2017	hela_unique:TSS34932_+_91139600.23-ENST00000558389	K562	-0.00749089871022	gamma
hg38		Lim2017	hela_unique:TSS34932_-_91139275.23-ENST00000558389	K562	0.00662974873687	gamma
hg38		Lim2017	hela_unique:TSS34932_-_91139398.23-ENST00000558389	K562	0.0318375904442	gamma
hg38		Lim2017	hela_unique:TSS34932_-_91139522.23-ENST00000558389	K562	-0.00688608805098	gamma
hg38		Lim2017	hela_unique:TSS34932_-_91139575.23-ENST00000558389	K562	-0.0170342126898	gamma
hg38		Lim2017	hela_unique:TSS34932_-_91139598.23-ENST00000558389	K562	0.00462776377218	gamma
hg38		Lim2017	hela_unique:TSS34932_-_91139619.23-ENST00000558389	K562	-0.0235177091284	gamma
hg38		Lim2017	hela_unique:TSS34932_-_91139629.23-ENST00000558389	K562	0.0279491304532	gamma
hg38		Lim2017	hela_unique:TSS34932_-_91139639.23-ENST00000558389	K562	0.0191520949839	gamma
hg38		Lim2017	hela_unique:TSS34964_+_92192240.23-P1P2	K562	-0.00138015631952	gamma
hg38		Lim2017	hela_unique:TSS34964_+_92192270.23-P1P2	K562	-0.0365363293525	gamma
hg38		Lim2017	hela_unique:TSS34964_+_92192311.23-P1P2	K562	0.0221207140564	gamma
hg38		Lim2017	hela_unique:TSS34964_+_92192326.23-P1P2	K562	0.0128807729009	gamma
hg38		Lim2017	hela_unique:TSS34964_+_92192348.23-P1P2	K562	-0.00115472195331	gamma
hg38		Lim2017	hela_unique:TSS34964_-_92191900.23-P1P2	K562	0.00776310178823	gamma
hg38		Lim2017	hela_unique:TSS34964_-_92191943.23-P1P2	K562	0.00242591611508	gamma
hg38		Lim2017	hela_unique:TSS34964_-_92192080.23-P1P2	K562	-0.00724315470098	gamma
hg38		Lim2017	hela_unique:TSS34964_-_92192288.23-P1P2	K562	0.00494618798812	gamma
hg38		Lim2017	hela_unique:TSS34964_-_92192331.23-P1P2	K562	0.00788805997382	gamma
hg38		Lim2017	hela_unique:TSS34989_+_93324256.23-ENST00000562894	K562	-0.00292909835166	gamma
hg38		Lim2017	hela_unique:TSS34989_+_93324259.23-ENST00000562894	K562	-0.00152687487451	gamma
hg38		Lim2017	hela_unique:TSS34989_+_93324454.23-ENST00000562894	K562	0.005153517709	gamma
hg38		Lim2017	hela_unique:TSS34989_-_93324288.23-ENST00000562894	K562	0.00582557489222	gamma
hg38		Lim2017	hela_unique:TSS34989_-_93324392.23-ENST00000562894	K562	-0.00471440336107	gamma
hg38		Lim2017	hela_unique:TSS34989_-_93324403.23-ENST00000562894	K562	-0.000483612551985	gamma
hg38		Lim2017	hela_unique:TSS34989_-_93324423.23-ENST00000562894	K562	0.00464334225565	gamma
hg38		Lim2017	hela_unique:TSS34989_-_93324426.23-ENST00000562894	K562	-0.000719879866277	gamma
hg38		Lim2017	hela_unique:TSS34989_-_93324460.23-ENST00000562894	K562	-0.00422707299135	gamma
hg38		Lim2017	hela_unique:TSS34989_-_93324470.23-ENST00000562894	K562	0.0128277117401	gamma
hg38		Lim2017	ips_unique:TSS34989_+_93324256.23-ENST00000562894	K562	-0.00292909835166	gamma
hg38		Lim2017	ips_unique:TSS34989_+_93324259.23-ENST00000562894	K562	-0.00152687487451	gamma
hg38		Lim2017	ips_unique:TSS34989_+_93324454.23-ENST00000562894	K562	0.005153517709	gamma
hg38		Lim2017	ips_unique:TSS34989_-_93324288.23-ENST00000562894	K562	0.00582557489222	gamma
hg38		Lim2017	ips_unique:TSS34989_-_93324392.23-ENST00000562894	K562	-0.00471440336107	gamma
hg38		Lim2017	ips_unique:TSS34989_-_93324403.23-ENST00000562894	K562	-0.000483612551985	gamma
hg38		Lim2017	ips_unique:TSS34989_-_93324423.23-ENST00000562894	K562	0.00464334225565	gamma
hg38		Lim2017	ips_unique:TSS34989_-_93324426.23-ENST00000562894	K562	-0.000719879866277	gamma
hg38		Lim2017	ips_unique:TSS34989_-_93324460.23-ENST00000562894	K562	-0.00422707299135	gamma
hg38		Lim2017	ips_unique:TSS34989_-_93324470.23-ENST00000562894	K562	0.0128277117401	gamma
hg38		Lim2017	hela_unique:TSS34990_+_93331254.23-P1P2	K562	0.00669534196753	gamma
hg38		Lim2017	hela_unique:TSS34990_+_93331281.23-P1P2	K562	0.00865085581442	gamma
hg38		Lim2017	hela_unique:TSS34990_+_93331424.23-P1P2	K562	-0.00144515821274	gamma
hg38		Lim2017	hela_unique:TSS34990_-_93331134.23-P1P2	K562	0.00664362784887	gamma
hg38		Lim2017	hela_unique:TSS34990_-_93331269.23-P1P2	K562	0.0189580520755	gamma
hg38		Lim2017	hela_unique:TSS34990_-_93331437.23-P1P2	K562	0.00481095217547	gamma
hg38		Lim2017	hela_unique:TSS34990_-_93331442.23-P1P2	K562	-0.00378541454849	gamma
hg38		Lim2017	hela_unique:TSS34990_-_93331480.23-P1P2	K562	-0.000995219175233	gamma
hg38		Lim2017	hela_unique:TSS34990_-_93331517.23-P1P2	K562	-0.0111208894385	gamma
hg38		Lim2017	hela_unique:TSS34990_-_93331528.23-P1P2	K562	0.0130500590235	gamma
hg38		Lim2017	hela_unique:TSS34991_+_93332226.23-CUFF.16699.2	K562	-0.00745024729978	gamma
hg38		Lim2017	hela_unique:TSS34991_+_93332274.23-CUFF.16699.2	K562	-0.0125659395002	gamma
hg38		Lim2017	hela_unique:TSS34991_+_93332292.23-CUFF.16699.2	K562	0.00036795391427	gamma
hg38		Lim2017	hela_unique:TSS34991_-_93331951.23-CUFF.16699.2	K562	-0.0192153666572	gamma
hg38		Lim2017	hela_unique:TSS34991_-_93332177.23-CUFF.16699.2	K562	-0.0155158525837	gamma
hg38		Lim2017	hela_unique:TSS34991_-_93332194.23-CUFF.16699.2	K562	-0.0413177337346	gamma
hg38		Lim2017	hela_unique:TSS34991_-_93332290.23-CUFF.16699.2	K562	-0.00238435152421	gamma
hg38		Lim2017	hela_unique:TSS34991_-_93332304.23-CUFF.16699.2	K562	0.0116135204362	gamma
hg38		Lim2017	hela_unique:TSS34991_-_93332320.23-CUFF.16699.2	K562	-0.0178179115507	gamma
hg38		Lim2017	hela_unique:TSS34991_-_93332323.23-CUFF.16699.2	K562	-0.00584939133864	gamma
hg38		Lim2017	hela_unique:TSS34992_+_93351384.23-P1P2	K562	-0.00538122030753	gamma
hg38		Lim2017	hela_unique:TSS34992_+_93351576.23-P1P2	K562	-0.00453477515717	gamma
hg38		Lim2017	hela_unique:TSS34992_+_93351600.23-P1P2	K562	-0.018226649366	gamma
hg38		Lim2017	hela_unique:TSS34992_+_93351763.23-P1P2	K562	-0.0119193616179	gamma
hg38		Lim2017	hela_unique:TSS34992_-_93351489.23-P1P2	K562	-0.0280141641868	gamma
hg38		Lim2017	hela_unique:TSS34992_-_93351564.23-P1P2	K562	0.0156706565435	gamma
hg38		Lim2017	hela_unique:TSS34992_-_93351661.23-P1P2	K562	-0.0252848228417	gamma
hg38		Lim2017	hela_unique:TSS34992_-_93351672.23-P1P2	K562	0.011533562156	gamma
hg38		Lim2017	hela_unique:TSS34992_-_93351746.23-P1P2	K562	0.0156007381295	gamma
hg38		Lim2017	hela_unique:TSS34992_-_93351805.23-P1P2	K562	0.0326537276098	gamma
hg38		Lim2017	hela_unique:TSS35022_+_95023690.23-CUFF.16717.1	K562	0.00803137531445	gamma
hg38		Lim2017	hela_unique:TSS35022_+_95023746.23-CUFF.16717.1	K562	0.00161158924821	gamma
hg38		Lim2017	hela_unique:TSS35022_+_95023768.23-CUFF.16717.1	K562	-0.0289352116219	gamma
hg38		Lim2017	hela_unique:TSS35022_+_95023803.23-CUFF.16717.1	K562	-0.0108095352893	gamma
hg38		Lim2017	hela_unique:TSS35022_+_95023810.23-CUFF.16717.1	K562	-0.00264236834042	gamma
hg38		Lim2017	hela_unique:TSS35022_+_95023824.23-CUFF.16717.1	K562	0.0135126394326	gamma
hg38		Lim2017	hela_unique:TSS35022_-_95023672.23-CUFF.16717.1	K562	0.00564662167773	gamma
hg38		Lim2017	hela_unique:TSS35022_-_95023684.23-CUFF.16717.1	K562	-0.0172652438999	gamma
hg38		Lim2017	hela_unique:TSS35022_-_95024010.23-CUFF.16717.1	K562	-0.0178651929641	gamma
hg38		Lim2017	hela_unique:TSS35022_-_95024078.23-CUFF.16717.1	K562	-0.00910870947492	gamma
hg38		Lim2017	u87_unique:TSS35022_+_95023690.23-CUFF.16717.1	K562	0.00803137531445	gamma
hg38		Lim2017	u87_unique:TSS35022_+_95023746.23-CUFF.16717.1	K562	0.00161158924821	gamma
hg38		Lim2017	u87_unique:TSS35022_+_95023768.23-CUFF.16717.1	K562	-0.0289352116219	gamma
hg38		Lim2017	u87_unique:TSS35022_+_95023803.23-CUFF.16717.1	K562	-0.0108095352893	gamma
hg38		Lim2017	u87_unique:TSS35022_+_95023810.23-CUFF.16717.1	K562	-0.00264236834042	gamma
hg38		Lim2017	u87_unique:TSS35022_+_95023824.23-CUFF.16717.1	K562	0.0135126394326	gamma
hg38		Lim2017	u87_unique:TSS35022_-_95023672.23-CUFF.16717.1	K562	0.00564662167773	gamma
hg38		Lim2017	u87_unique:TSS35022_-_95023684.23-CUFF.16717.1	K562	-0.0172652438999	gamma
hg38		Lim2017	u87_unique:TSS35022_-_95024010.23-CUFF.16717.1	K562	-0.0178651929641	gamma
hg38		Lim2017	u87_unique:TSS35022_-_95024078.23-CUFF.16717.1	K562	-0.00910870947492	gamma
hg38		Lim2017	hela_unique:TSS35169_+_99436286.23-P1P2	K562	0.0167135910947	gamma
hg38		Lim2017	hela_unique:TSS35169_+_99436548.23-P1P2	K562	0.00129869839832	gamma
hg38		Lim2017	hela_unique:TSS35169_+_99436680.23-P1P2	K562	-0.00817220097314	gamma
hg38		Lim2017	hela_unique:TSS35169_+_99436708.23-P1P2	K562	0.0196499359363	gamma
hg38		Lim2017	hela_unique:TSS35169_+_99436769.23-P1P2	K562	0.0128293598516	gamma
hg38		Lim2017	hela_unique:TSS35169_-_99436652.23-P1P2	K562	-0.032129062153	gamma
hg38		Lim2017	hela_unique:TSS35169_-_99436725.23-P1P2	K562	-0.00813580958383	gamma
hg38		Lim2017	hela_unique:TSS35169_-_99436735.23-P1P2	K562	0.0208669681311	gamma
hg38		Lim2017	hela_unique:TSS35169_-_99436756.23-P1P2	K562	-0.000890412800883	gamma
hg38		Lim2017	hela_unique:TSS35169_-_99436779.23-P1P2	K562	0.0117293507986	gamma
hg38		Lim2017	hela_unique:TSS35170_+_99436286.23-P1P2	K562	0.0167135910947	gamma
hg38		Lim2017	hela_unique:TSS35170_+_99436548.23-P1P2	K562	0.00129869839832	gamma
hg38		Lim2017	hela_unique:TSS35170_+_99436680.23-P1P2	K562	-0.00817220097314	gamma
hg38		Lim2017	hela_unique:TSS35170_+_99436708.23-P1P2	K562	0.0196499359363	gamma
hg38		Lim2017	hela_unique:TSS35170_+_99436769.23-P1P2	K562	0.0128293598516	gamma
hg38		Lim2017	hela_unique:TSS35170_-_99436652.23-P1P2	K562	-0.032129062153	gamma
hg38		Lim2017	hela_unique:TSS35170_-_99436725.23-P1P2	K562	-0.00813580958383	gamma
hg38		Lim2017	hela_unique:TSS35170_-_99436735.23-P1P2	K562	0.0208669681311	gamma
hg38		Lim2017	hela_unique:TSS35170_-_99436756.23-P1P2	K562	-0.000890412800883	gamma
hg38		Lim2017	hela_unique:TSS35170_-_99436779.23-P1P2	K562	0.0117293507986	gamma
hg38		Lim2017	hela_unique:TSS35210_+_101459272.23-P1P2	K562	0.0055105865136	gamma
hg38		Lim2017	hela_unique:TSS35210_+_101459423.23-P1P2	K562	-0.0163682070174	gamma
hg38		Lim2017	hela_unique:TSS35210_+_101459437.23-P1P2	K562	-0.00696149357209	gamma
hg38		Lim2017	hela_unique:TSS35210_+_101459470.23-P1P2	K562	0.00545960813452	gamma
hg38		Lim2017	hela_unique:TSS35210_-_101459253.23-P1P2	K562	0.0011697210966	gamma
hg38		Lim2017	hela_unique:TSS35210_-_101459349.23-P1P2	K562	-0.00513986170225	gamma
hg38		Lim2017	hela_unique:TSS35210_-_101459375.23-P1P2	K562	0.00317053064337	gamma
hg38		Lim2017	hela_unique:TSS35210_-_101459433.23-P1P2	K562	0.00646417801691	gamma
hg38		Lim2017	hela_unique:TSS35210_-_101459455.23-P1P2	K562	0.00685579889584	gamma
hg38		Lim2017	hela_unique:TSS35210_-_101459463.23-P1P2	K562	0.003991977422	gamma
hg38		Lim2017	hff_unique:TSS35210_+_101459272.23-P1P2	K562	0.0055105865136	gamma
hg38		Lim2017	hff_unique:TSS35210_+_101459423.23-P1P2	K562	-0.0163682070174	gamma
hg38		Lim2017	hff_unique:TSS35210_+_101459437.23-P1P2	K562	-0.00696149357209	gamma
hg38		Lim2017	hff_unique:TSS35210_+_101459470.23-P1P2	K562	0.00545960813452	gamma
hg38		Lim2017	hff_unique:TSS35210_-_101459253.23-P1P2	K562	0.0011697210966	gamma
hg38		Lim2017	hff_unique:TSS35210_-_101459349.23-P1P2	K562	-0.00513986170225	gamma
hg38		Lim2017	hff_unique:TSS35210_-_101459375.23-P1P2	K562	0.00317053064337	gamma
hg38		Lim2017	hff_unique:TSS35210_-_101459433.23-P1P2	K562	0.00646417801691	gamma
hg38		Lim2017	hff_unique:TSS35210_-_101459455.23-P1P2	K562	0.00685579889584	gamma
hg38		Lim2017	hff_unique:TSS35210_-_101459463.23-P1P2	K562	0.003991977422	gamma
hg38		Lim2017	mcf7_unique:TSS35210_+_101459272.23-P1P2	K562	0.0055105865136	gamma
hg38		Lim2017	mcf7_unique:TSS35210_+_101459423.23-P1P2	K562	-0.0163682070174	gamma
hg38		Lim2017	mcf7_unique:TSS35210_+_101459437.23-P1P2	K562	-0.00696149357209	gamma
hg38		Lim2017	mcf7_unique:TSS35210_+_101459470.23-P1P2	K562	0.00545960813452	gamma
hg38		Lim2017	mcf7_unique:TSS35210_-_101459253.23-P1P2	K562	0.0011697210966	gamma
hg38		Lim2017	mcf7_unique:TSS35210_-_101459349.23-P1P2	K562	-0.00513986170225	gamma
hg38		Lim2017	mcf7_unique:TSS35210_-_101459375.23-P1P2	K562	0.00317053064337	gamma
hg38		Lim2017	mcf7_unique:TSS35210_-_101459433.23-P1P2	K562	0.00646417801691	gamma
hg38		Lim2017	mcf7_unique:TSS35210_-_101459455.23-P1P2	K562	0.00685579889584	gamma
hg38		Lim2017	mcf7_unique:TSS35210_-_101459463.23-P1P2	K562	0.003991977422	gamma
hg38		Lim2017	u87_hek:TSS35210_+_101459272.23-P1P2	K562	0.0055105865136	gamma
hg38		Lim2017	u87_hek:TSS35210_+_101459423.23-P1P2	K562	-0.0163682070174	gamma
hg38		Lim2017	u87_hek:TSS35210_+_101459437.23-P1P2	K562	-0.00696149357209	gamma
hg38		Lim2017	u87_hek:TSS35210_+_101459470.23-P1P2	K562	0.00545960813452	gamma
hg38		Lim2017	u87_hek:TSS35210_-_101459253.23-P1P2	K562	0.0011697210966	gamma
hg38		Lim2017	u87_hek:TSS35210_-_101459349.23-P1P2	K562	-0.00513986170225	gamma
hg38		Lim2017	u87_hek:TSS35210_-_101459375.23-P1P2	K562	0.00317053064337	gamma
hg38		Lim2017	u87_hek:TSS35210_-_101459433.23-P1P2	K562	0.00646417801691	gamma
hg38		Lim2017	u87_hek:TSS35210_-_101459455.23-P1P2	K562	0.00685579889584	gamma
hg38		Lim2017	u87_hek:TSS35210_-_101459463.23-P1P2	K562	0.003991977422	gamma
hg38		Lim2017	hela_unique:TSS35249_+_686442.23-P1P2	K562	0.00167807151103	gamma
hg38		Lim2017	hela_unique:TSS35249_+_686464.23-P1P2	K562	-3.17e-05	gamma
hg38		Lim2017	hela_unique:TSS35249_+_686553.23-P1P2	K562	-0.0158217278595	gamma
hg38		Lim2017	hela_unique:TSS35249_+_686567.23-P1P2	K562	0.0102012635218	gamma
hg38		Lim2017	hela_unique:TSS35249_-_686470.23-P1P2	K562	0.00542853469181	gamma
hg38		Lim2017	hela_unique:TSS35249_-_686479.23-P1P2	K562	-0.0193151889913	gamma
hg38		Lim2017	hela_unique:TSS35249_-_686493.23-P1P2	K562	-0.0168587282719	gamma
hg38		Lim2017	hela_unique:TSS35249_-_686510.23-P1P2	K562	0.00177608343307	gamma
hg38		Lim2017	hela_unique:TSS35249_-_686525.23-P1P2	K562	-0.00038380922104	gamma
hg38		Lim2017	hela_unique:TSS35249_-_686918.23-P1P2	K562	-0.00841913937442	gamma
hg38		Lim2017	hff_unique:TSS35249_+_686442.23-P1P2	K562	0.00167807151103	gamma
hg38		Lim2017	hff_unique:TSS35249_+_686464.23-P1P2	K562	-3.17e-05	gamma
hg38		Lim2017	hff_unique:TSS35249_+_686553.23-P1P2	K562	-0.0158217278595	gamma
hg38		Lim2017	hff_unique:TSS35249_+_686567.23-P1P2	K562	0.0102012635218	gamma
hg38		Lim2017	hff_unique:TSS35249_-_686470.23-P1P2	K562	0.00542853469181	gamma
hg38		Lim2017	hff_unique:TSS35249_-_686479.23-P1P2	K562	-0.0193151889913	gamma
hg38		Lim2017	hff_unique:TSS35249_-_686493.23-P1P2	K562	-0.0168587282719	gamma
hg38		Lim2017	hff_unique:TSS35249_-_686510.23-P1P2	K562	0.00177608343307	gamma
hg38		Lim2017	hff_unique:TSS35249_-_686525.23-P1P2	K562	-0.00038380922104	gamma
hg38		Lim2017	hff_unique:TSS35249_-_686918.23-P1P2	K562	-0.00841913937442	gamma
hg38		Lim2017	hela_unique:TSS35281_+_1140964.23-CUFF.16949.1	K562	0.0662539540654	gamma
hg38		Lim2017	hela_unique:TSS35281_+_1140983.23-CUFF.16949.1	K562	-0.0135121391879	gamma
hg38		Lim2017	hela_unique:TSS35281_+_1140998.23-CUFF.16949.1	K562	0.0182011714736	gamma
hg38		Lim2017	hela_unique:TSS35281_+_1141183.23-CUFF.16949.1	K562	0.0224301731356	gamma
hg38		Lim2017	hela_unique:TSS35281_+_1141219.23-CUFF.16949.1	K562	-0.030468504569	gamma
hg38		Lim2017	hela_unique:TSS35281_-_1140959.23-CUFF.16949.1	K562	-0.0154653465886	gamma
hg38		Lim2017	hela_unique:TSS35281_-_1140976.23-CUFF.16949.1	K562	0.0360654803646	gamma
hg38		Lim2017	hela_unique:TSS35281_-_1141003.23-CUFF.16949.1	K562	0.0285379465833	gamma
hg38		Lim2017	hela_unique:TSS35281_-_1141045.23-CUFF.16949.1	K562	-0.0106616676494	gamma
hg38		Lim2017	hela_unique:TSS35281_-_1141165.23-CUFF.16949.1	K562	0.00671640303133	gamma
hg38		Lim2017	hela_unique:TSS35337_+_2519123.23-TUCPT_00000797	K562	-0.00710185612837	gamma
hg38		Lim2017	hela_unique:TSS35337_+_2519184.23-TUCPT_00000797	K562	0.00318802360581	gamma
hg38		Lim2017	hela_unique:TSS35337_+_2519245.23-TUCPT_00000797	K562	-0.0100837695801	gamma
hg38		Lim2017	hela_unique:TSS35337_+_2519370.23-TUCPT_00000797	K562	-0.00342818401508	gamma
hg38		Lim2017	hela_unique:TSS35337_+_2519385.23-TUCPT_00000797	K562	-0.0396879786876	gamma
hg38		Lim2017	hela_unique:TSS35337_+_2519433.23-TUCPT_00000797	K562	0.0238395843353	gamma
hg38		Lim2017	hela_unique:TSS35337_+_2519496.23-TUCPT_00000797	K562	0.0011939484091	gamma
hg38		Lim2017	hela_unique:TSS35337_+_2519521.23-TUCPT_00000797	K562	-0.00418337584098	gamma
hg38		Lim2017	hela_unique:TSS35337_+_2519525.23-TUCPT_00000797	K562	0.00777087429625	gamma
hg38		Lim2017	hela_unique:TSS35337_-_2519202.23-TUCPT_00000797	K562	-0.0327582294452	gamma
hg38		Lim2017	hff_unique:TSS35337_+_2519123.23-TUCPT_00000797	K562	-0.00710185612837	gamma
hg38		Lim2017	hff_unique:TSS35337_+_2519184.23-TUCPT_00000797	K562	0.00318802360581	gamma
hg38		Lim2017	hff_unique:TSS35337_+_2519245.23-TUCPT_00000797	K562	-0.0100837695801	gamma
hg38		Lim2017	hff_unique:TSS35337_+_2519370.23-TUCPT_00000797	K562	-0.00342818401508	gamma
hg38		Lim2017	hff_unique:TSS35337_+_2519385.23-TUCPT_00000797	K562	-0.0396879786876	gamma
hg38		Lim2017	hff_unique:TSS35337_+_2519433.23-TUCPT_00000797	K562	0.0238395843353	gamma
hg38		Lim2017	hff_unique:TSS35337_+_2519496.23-TUCPT_00000797	K562	0.0011939484091	gamma
hg38		Lim2017	hff_unique:TSS35337_+_2519521.23-TUCPT_00000797	K562	-0.00418337584098	gamma
hg38		Lim2017	hff_unique:TSS35337_+_2519525.23-TUCPT_00000797	K562	0.00777087429625	gamma
hg38		Lim2017	hff_unique:TSS35337_-_2519202.23-TUCPT_00000797	K562	-0.0327582294452	gamma
hg38		Lim2017	hela_unique:TSS35338_+_2526608.23-ENST00000561847	K562	0.00174601676242	gamma
hg38		Lim2017	hela_unique:TSS35338_+_2526756.23-ENST00000561847	K562	-0.0278437674627	gamma
hg38		Lim2017	hela_unique:TSS35338_+_2526833.23-ENST00000561847	K562	-0.00586854414254	gamma
hg38		Lim2017	hela_unique:TSS35338_+_2526864.23-ENST00000561847	K562	-0.00566687857574	gamma
hg38		Lim2017	hela_unique:TSS35338_-_2526563.23-ENST00000561847	K562	-0.00472387357458	gamma
hg38		Lim2017	hela_unique:TSS35338_-_2526577.23-ENST00000561847	K562	0.0161245181457	gamma
hg38		Lim2017	hela_unique:TSS35338_-_2526679.23-ENST00000561847	K562	-0.0311751574362	gamma
hg38		Lim2017	hela_unique:TSS35338_-_2526800.23-ENST00000561847	K562	-0.0130147988481	gamma
hg38		Lim2017	hela_unique:TSS35338_-_2526925.23-ENST00000561847	K562	-0.0161743947162	gamma
hg38		Lim2017	hela_unique:TSS35357_+_2950584.23-TUCPT_00000799	K562	0.00194707312385	gamma
hg38		Lim2017	hela_unique:TSS35357_+_2950691.23-TUCPT_00000799	K562	0.00481839042993	gamma
hg38		Lim2017	hela_unique:TSS35357_+_2950710.23-TUCPT_00000799	K562	-0.0238685861973	gamma
hg38		Lim2017	hela_unique:TSS35357_+_2950807.23-TUCPT_00000799	K562	0.00707223602723	gamma
hg38		Lim2017	hela_unique:TSS35357_-_2950590.23-TUCPT_00000799	K562	0.00059375864766	gamma
hg38		Lim2017	hela_unique:TSS35357_-_2950599.23-TUCPT_00000799	K562	-0.000488189443872	gamma
hg38		Lim2017	hela_unique:TSS35357_-_2950632.23-TUCPT_00000799	K562	-0.000131520890354	gamma
hg38		Lim2017	hela_unique:TSS35357_-_2950639.23-TUCPT_00000799	K562	0.00198189959077	gamma
hg38		Lim2017	hela_unique:TSS35357_-_2950666.23-TUCPT_00000799	K562	0.00569367702003	gamma
hg38		Lim2017	hela_unique:TSS35357_-_2950707.23-TUCPT_00000799	K562	-0.0135526958925	gamma
hg38		Lim2017	hff_ips:TSS35357_+_2950584.23-TUCPT_00000799	K562	0.00194707312385	gamma
hg38		Lim2017	hff_ips:TSS35357_+_2950691.23-TUCPT_00000799	K562	0.00481839042993	gamma
hg38		Lim2017	hff_ips:TSS35357_+_2950710.23-TUCPT_00000799	K562	-0.0238685861973	gamma
hg38		Lim2017	hff_ips:TSS35357_+_2950807.23-TUCPT_00000799	K562	0.00707223602723	gamma
hg38		Lim2017	hff_ips:TSS35357_-_2950590.23-TUCPT_00000799	K562	0.00059375864766	gamma
hg38		Lim2017	hff_ips:TSS35357_-_2950599.23-TUCPT_00000799	K562	-0.000488189443872	gamma
hg38		Lim2017	hff_ips:TSS35357_-_2950632.23-TUCPT_00000799	K562	-0.000131520890354	gamma
hg38		Lim2017	hff_ips:TSS35357_-_2950639.23-TUCPT_00000799	K562	0.00198189959077	gamma
hg38		Lim2017	hff_ips:TSS35357_-_2950666.23-TUCPT_00000799	K562	0.00569367702003	gamma
hg38		Lim2017	hff_ips:TSS35357_-_2950707.23-TUCPT_00000799	K562	-0.0135526958925	gamma
hg38		Lim2017	mcf7_unique:TSS35357_+_2950584.23-TUCPT_00000799	K562	0.00194707312385	gamma
hg38		Lim2017	mcf7_unique:TSS35357_+_2950691.23-TUCPT_00000799	K562	0.00481839042993	gamma
hg38		Lim2017	mcf7_unique:TSS35357_+_2950710.23-TUCPT_00000799	K562	-0.0238685861973	gamma
hg38		Lim2017	mcf7_unique:TSS35357_+_2950807.23-TUCPT_00000799	K562	0.00707223602723	gamma
hg38		Lim2017	mcf7_unique:TSS35357_-_2950590.23-TUCPT_00000799	K562	0.00059375864766	gamma
hg38		Lim2017	mcf7_unique:TSS35357_-_2950599.23-TUCPT_00000799	K562	-0.000488189443872	gamma
hg38		Lim2017	mcf7_unique:TSS35357_-_2950632.23-TUCPT_00000799	K562	-0.000131520890354	gamma
hg38		Lim2017	mcf7_unique:TSS35357_-_2950639.23-TUCPT_00000799	K562	0.00198189959077	gamma
hg38		Lim2017	mcf7_unique:TSS35357_-_2950666.23-TUCPT_00000799	K562	0.00569367702003	gamma
hg38		Lim2017	mcf7_unique:TSS35357_-_2950707.23-TUCPT_00000799	K562	-0.0135526958925	gamma
hg38		Lim2017	u87_hek:TSS35357_+_2950584.23-TUCPT_00000799	K562	0.00194707312385	gamma
hg38		Lim2017	u87_hek:TSS35357_+_2950691.23-TUCPT_00000799	K562	0.00481839042993	gamma
hg38		Lim2017	u87_hek:TSS35357_+_2950710.23-TUCPT_00000799	K562	-0.0238685861973	gamma
hg38		Lim2017	u87_hek:TSS35357_+_2950807.23-TUCPT_00000799	K562	0.00707223602723	gamma
hg38		Lim2017	u87_hek:TSS35357_-_2950590.23-TUCPT_00000799	K562	0.00059375864766	gamma
hg38		Lim2017	u87_hek:TSS35357_-_2950599.23-TUCPT_00000799	K562	-0.000488189443872	gamma
hg38		Lim2017	u87_hek:TSS35357_-_2950632.23-TUCPT_00000799	K562	-0.000131520890354	gamma
hg38		Lim2017	u87_hek:TSS35357_-_2950639.23-TUCPT_00000799	K562	0.00198189959077	gamma
hg38		Lim2017	u87_hek:TSS35357_-_2950666.23-TUCPT_00000799	K562	0.00569367702003	gamma
hg38		Lim2017	u87_hek:TSS35357_-_2950707.23-TUCPT_00000799	K562	-0.0135526958925	gamma
hg38		Lim2017	hela_unique:TSS35379_+_3203208.23-CUFF.17072.1	K562	-0.00513688781386	gamma
hg38		Lim2017	hela_unique:TSS35379_+_3203361.23-CUFF.17072.1	K562	-0.0177483181033	gamma
hg38		Lim2017	hela_unique:TSS35379_+_3203434.23-CUFF.17072.1	K562	0.0322657039321	gamma
hg38		Lim2017	hela_unique:TSS35379_+_3203605.23-CUFF.17072.1	K562	-0.027377065227	gamma
hg38		Lim2017	hela_unique:TSS35379_+_3203620.23-CUFF.17072.1	K562	0.000785651899899	gamma
hg38		Lim2017	hela_unique:TSS35379_-_3203450.23-CUFF.17072.1	K562	-0.0366234772383	gamma
hg38		Lim2017	hela_unique:TSS35379_-_3203453.23-CUFF.17072.1	K562	0.00737846900345	gamma
hg38		Lim2017	hela_unique:TSS35379_-_3203463.23-CUFF.17072.1	K562	0.00597335512021	gamma
hg38		Lim2017	hela_unique:TSS35379_-_3203585.23-CUFF.17072.1	K562	-0.00163705640642	gamma
hg38		Lim2017	hela_unique:TSS35379_-_3203618.23-CUFF.17072.1	K562	-0.0306056027902	gamma
hg38		Lim2017	hela_unique:TSS35540_+_11718485.23-CUFF.17237.1	K562	-0.0109316077855	gamma
hg38		Lim2017	hela_unique:TSS35540_+_11718750.23-CUFF.17237.1	K562	0.0236751754803	gamma
hg38		Lim2017	hela_unique:TSS35540_+_11718775.23-CUFF.17237.1	K562	0.00883009223325	gamma
hg38		Lim2017	hela_unique:TSS35540_+_11718785.23-CUFF.17237.1	K562	0.00826531655764	gamma
hg38		Lim2017	hela_unique:TSS35540_+_11718818.23-CUFF.17237.1	K562	-0.0186292598657	gamma
hg38		Lim2017	hela_unique:TSS35540_+_11718860.23-CUFF.17237.1	K562	-0.00722208075518	gamma
hg38		Lim2017	hela_unique:TSS35540_-_11718569.23-CUFF.17237.1	K562	-0.0135173572941	gamma
hg38		Lim2017	hela_unique:TSS35540_-_11718847.23-CUFF.17237.1	K562	0.000154814580941	gamma
hg38		Lim2017	hela_unique:TSS35540_-_11718857.23-CUFF.17237.1	K562	-0.00876670353717	gamma
hg38		Lim2017	hela_unique:TSS35547_+_11927508.23-CUFF.17241.2	K562	0.00107480472295	gamma
hg38		Lim2017	hela_unique:TSS35547_+_11927658.23-CUFF.17241.2	K562	0.00342777430948	gamma
hg38		Lim2017	hela_unique:TSS35547_+_11927807.23-CUFF.17241.2	K562	0.00356586766873	gamma
hg38		Lim2017	hela_unique:TSS35547_+_11927890.23-CUFF.17241.2	K562	0.00292236787292	gamma
hg38		Lim2017	hela_unique:TSS35547_+_11927903.23-CUFF.17241.2	K562	-0.00260674396747	gamma
hg38		Lim2017	hela_unique:TSS35547_+_11927922.23-CUFF.17241.2	K562	0.00400185897661	gamma
hg38		Lim2017	hela_unique:TSS35547_-_11927522.23-CUFF.17241.2	K562	0.00374174766785	gamma
hg38		Lim2017	hela_unique:TSS35547_-_11927708.23-CUFF.17241.2	K562	0.00310463657221	gamma
hg38		Lim2017	hela_unique:TSS35547_-_11927843.23-CUFF.17241.2	K562	-0.00752954517167	gamma
hg38		Lim2017	hela_unique:TSS35547_-_11927902.23-CUFF.17241.2	K562	0.00361194649418	gamma
hg38		Lim2017	hff_unique:TSS35547_+_11927508.23-CUFF.17241.2	K562	0.00107480472295	gamma
hg38		Lim2017	hff_unique:TSS35547_+_11927658.23-CUFF.17241.2	K562	0.00342777430948	gamma
hg38		Lim2017	hff_unique:TSS35547_+_11927807.23-CUFF.17241.2	K562	0.00356586766873	gamma
hg38		Lim2017	hff_unique:TSS35547_+_11927890.23-CUFF.17241.2	K562	0.00292236787292	gamma
hg38		Lim2017	hff_unique:TSS35547_+_11927903.23-CUFF.17241.2	K562	-0.00260674396747	gamma
hg38		Lim2017	hff_unique:TSS35547_+_11927922.23-CUFF.17241.2	K562	0.00400185897661	gamma
hg38		Lim2017	hff_unique:TSS35547_-_11927522.23-CUFF.17241.2	K562	0.00374174766785	gamma
hg38		Lim2017	hff_unique:TSS35547_-_11927708.23-CUFF.17241.2	K562	0.00310463657221	gamma
hg38		Lim2017	hff_unique:TSS35547_-_11927843.23-CUFF.17241.2	K562	-0.00752954517167	gamma
hg38		Lim2017	hff_unique:TSS35547_-_11927902.23-CUFF.17241.2	K562	0.00361194649418	gamma
hg38		Lim2017	mcf7_unique:TSS35547_+_11927508.23-CUFF.17241.2	K562	0.00107480472295	gamma
hg38		Lim2017	mcf7_unique:TSS35547_+_11927658.23-CUFF.17241.2	K562	0.00342777430948	gamma
hg38		Lim2017	mcf7_unique:TSS35547_+_11927807.23-CUFF.17241.2	K562	0.00356586766873	gamma
hg38		Lim2017	mcf7_unique:TSS35547_+_11927890.23-CUFF.17241.2	K562	0.00292236787292	gamma
hg38		Lim2017	mcf7_unique:TSS35547_+_11927903.23-CUFF.17241.2	K562	-0.00260674396747	gamma
hg38		Lim2017	mcf7_unique:TSS35547_+_11927922.23-CUFF.17241.2	K562	0.00400185897661	gamma
hg38		Lim2017	mcf7_unique:TSS35547_-_11927522.23-CUFF.17241.2	K562	0.00374174766785	gamma
hg38		Lim2017	mcf7_unique:TSS35547_-_11927708.23-CUFF.17241.2	K562	0.00310463657221	gamma
hg38		Lim2017	mcf7_unique:TSS35547_-_11927843.23-CUFF.17241.2	K562	-0.00752954517167	gamma
hg38		Lim2017	mcf7_unique:TSS35547_-_11927902.23-CUFF.17241.2	K562	0.00361194649418	gamma
hg38		Lim2017	u87_unique:TSS35547_+_11927508.23-CUFF.17241.2	K562	0.00107480472295	gamma
hg38		Lim2017	u87_unique:TSS35547_+_11927658.23-CUFF.17241.2	K562	0.00342777430948	gamma
hg38		Lim2017	u87_unique:TSS35547_+_11927807.23-CUFF.17241.2	K562	0.00356586766873	gamma
hg38		Lim2017	u87_unique:TSS35547_+_11927890.23-CUFF.17241.2	K562	0.00292236787292	gamma
hg38		Lim2017	u87_unique:TSS35547_+_11927903.23-CUFF.17241.2	K562	-0.00260674396747	gamma
hg38		Lim2017	u87_unique:TSS35547_+_11927922.23-CUFF.17241.2	K562	0.00400185897661	gamma
hg38		Lim2017	u87_unique:TSS35547_-_11927522.23-CUFF.17241.2	K562	0.00374174766785	gamma
hg38		Lim2017	u87_unique:TSS35547_-_11927708.23-CUFF.17241.2	K562	0.00310463657221	gamma
hg38		Lim2017	u87_unique:TSS35547_-_11927843.23-CUFF.17241.2	K562	-0.00752954517167	gamma
hg38		Lim2017	u87_unique:TSS35547_-_11927902.23-CUFF.17241.2	K562	0.00361194649418	gamma
hg38		Lim2017	hela_unique:TSS35548_+_11927658.23-CUFF.17241.3	K562	0.00342777430948	gamma
hg38		Lim2017	hela_unique:TSS35548_+_11927807.23-CUFF.17241.3	K562	0.00356586766873	gamma
hg38		Lim2017	hela_unique:TSS35548_+_11927890.23-CUFF.17241.3	K562	0.00292236787292	gamma
hg38		Lim2017	hela_unique:TSS35548_+_11927922.23-CUFF.17241.3	K562	0.00400185897661	gamma
hg38		Lim2017	hela_unique:TSS35548_+_11927953.23-CUFF.17241.3	K562	-0.00392603718073	gamma
hg38		Lim2017	hela_unique:TSS35548_+_11927976.23-CUFF.17241.3	K562	0.00331583902036	gamma
hg38		Lim2017	hela_unique:TSS35548_-_11927708.23-CUFF.17241.3	K562	0.00310463657221	gamma
hg38		Lim2017	hela_unique:TSS35548_-_11927843.23-CUFF.17241.3	K562	-0.00752954517167	gamma
hg38		Lim2017	hela_unique:TSS35548_-_11927973.23-CUFF.17241.3	K562	0.00565262838064	gamma
hg38		Lim2017	hela_unique:TSS35548_-_11927993.23-CUFF.17241.3	K562	0.00683268047398	gamma
hg38		Lim2017	hff_unique:TSS35548_+_11927658.23-CUFF.17241.3	K562	0.00342777430948	gamma
hg38		Lim2017	hff_unique:TSS35548_+_11927807.23-CUFF.17241.3	K562	0.00356586766873	gamma
hg38		Lim2017	hff_unique:TSS35548_+_11927890.23-CUFF.17241.3	K562	0.00292236787292	gamma
hg38		Lim2017	hff_unique:TSS35548_+_11927922.23-CUFF.17241.3	K562	0.00400185897661	gamma
hg38		Lim2017	hff_unique:TSS35548_+_11927953.23-CUFF.17241.3	K562	-0.00392603718073	gamma
hg38		Lim2017	hff_unique:TSS35548_+_11927976.23-CUFF.17241.3	K562	0.00331583902036	gamma
hg38		Lim2017	hff_unique:TSS35548_-_11927708.23-CUFF.17241.3	K562	0.00310463657221	gamma
hg38		Lim2017	hff_unique:TSS35548_-_11927843.23-CUFF.17241.3	K562	-0.00752954517167	gamma
hg38		Lim2017	hff_unique:TSS35548_-_11927973.23-CUFF.17241.3	K562	0.00565262838064	gamma
hg38		Lim2017	hff_unique:TSS35548_-_11927993.23-CUFF.17241.3	K562	0.00683268047398	gamma
hg38		Lim2017	mcf7_unique:TSS35548_+_11927658.23-CUFF.17241.3	K562	0.00342777430948	gamma
hg38		Lim2017	mcf7_unique:TSS35548_+_11927807.23-CUFF.17241.3	K562	0.00356586766873	gamma
hg38		Lim2017	mcf7_unique:TSS35548_+_11927890.23-CUFF.17241.3	K562	0.00292236787292	gamma
hg38		Lim2017	mcf7_unique:TSS35548_+_11927922.23-CUFF.17241.3	K562	0.00400185897661	gamma
hg38		Lim2017	mcf7_unique:TSS35548_+_11927953.23-CUFF.17241.3	K562	-0.00392603718073	gamma
hg38		Lim2017	mcf7_unique:TSS35548_+_11927976.23-CUFF.17241.3	K562	0.00331583902036	gamma
hg38		Lim2017	mcf7_unique:TSS35548_-_11927708.23-CUFF.17241.3	K562	0.00310463657221	gamma
hg38		Lim2017	mcf7_unique:TSS35548_-_11927843.23-CUFF.17241.3	K562	-0.00752954517167	gamma
hg38		Lim2017	mcf7_unique:TSS35548_-_11927973.23-CUFF.17241.3	K562	0.00565262838064	gamma
hg38		Lim2017	mcf7_unique:TSS35548_-_11927993.23-CUFF.17241.3	K562	0.00683268047398	gamma
hg38		Lim2017	u87_unique:TSS35548_+_11927658.23-CUFF.17241.3	K562	0.00342777430948	gamma
hg38		Lim2017	u87_unique:TSS35548_+_11927807.23-CUFF.17241.3	K562	0.00356586766873	gamma
hg38		Lim2017	u87_unique:TSS35548_+_11927890.23-CUFF.17241.3	K562	0.00292236787292	gamma
hg38		Lim2017	u87_unique:TSS35548_+_11927922.23-CUFF.17241.3	K562	0.00400185897661	gamma
hg38		Lim2017	u87_unique:TSS35548_+_11927953.23-CUFF.17241.3	K562	-0.00392603718073	gamma
hg38		Lim2017	u87_unique:TSS35548_+_11927976.23-CUFF.17241.3	K562	0.00331583902036	gamma
hg38		Lim2017	u87_unique:TSS35548_-_11927708.23-CUFF.17241.3	K562	0.00310463657221	gamma
hg38		Lim2017	u87_unique:TSS35548_-_11927843.23-CUFF.17241.3	K562	-0.00752954517167	gamma
hg38		Lim2017	u87_unique:TSS35548_-_11927973.23-CUFF.17241.3	K562	0.00565262838064	gamma
hg38		Lim2017	u87_unique:TSS35548_-_11927993.23-CUFF.17241.3	K562	0.00683268047398	gamma
hg38		Lim2017	hela_unique:TSS3555_+_201434259.23-CUFF.3559.1	K562	-0.000563085036645	gamma
hg38		Lim2017	hela_unique:TSS3555_+_201434421.23-CUFF.3559.1	K562	-0.00354877737302	gamma
hg38		Lim2017	hela_unique:TSS3555_+_201434434.23-CUFF.3559.1	K562	0.00222405415616	gamma
hg38		Lim2017	hela_unique:TSS3555_-_201434279.23-CUFF.3559.1	K562	-0.00695265184405	gamma
hg38		Lim2017	hela_unique:TSS3555_-_201434327.23-CUFF.3559.1	K562	-0.00333800406844	gamma
hg38		Lim2017	hela_unique:TSS3555_-_201434365.23-CUFF.3559.1	K562	0.00371618524652	gamma
hg38		Lim2017	hela_unique:TSS3555_-_201434374.23-CUFF.3559.1	K562	-0.0138555400731	gamma
hg38		Lim2017	hela_unique:TSS3555_-_201434410.23-CUFF.3559.1	K562	-0.00225319435316	gamma
hg38		Lim2017	hela_unique:TSS3555_-_201434439.23-CUFF.3559.1	K562	-0.0119005147954	gamma
hg38		Lim2017	hela_unique:TSS3555_-_201434454.23-CUFF.3559.1	K562	-0.018677667823	gamma
hg38		Lim2017	hff_unique:TSS3555_+_201434259.23-CUFF.3559.1	K562	-0.000563085036645	gamma
hg38		Lim2017	hff_unique:TSS3555_+_201434421.23-CUFF.3559.1	K562	-0.00354877737302	gamma
hg38		Lim2017	hff_unique:TSS3555_+_201434434.23-CUFF.3559.1	K562	0.00222405415616	gamma
hg38		Lim2017	hff_unique:TSS3555_-_201434279.23-CUFF.3559.1	K562	-0.00695265184405	gamma
hg38		Lim2017	hff_unique:TSS3555_-_201434327.23-CUFF.3559.1	K562	-0.00333800406844	gamma
hg38		Lim2017	hff_unique:TSS3555_-_201434365.23-CUFF.3559.1	K562	0.00371618524652	gamma
hg38		Lim2017	hff_unique:TSS3555_-_201434374.23-CUFF.3559.1	K562	-0.0138555400731	gamma
hg38		Lim2017	hff_unique:TSS3555_-_201434410.23-CUFF.3559.1	K562	-0.00225319435316	gamma
hg38		Lim2017	hff_unique:TSS3555_-_201434439.23-CUFF.3559.1	K562	-0.0119005147954	gamma
hg38		Lim2017	hff_unique:TSS3555_-_201434454.23-CUFF.3559.1	K562	-0.018677667823	gamma
hg38		Lim2017	mcf7_unique:TSS3555_+_201434259.23-CUFF.3559.1	K562	-0.000563085036645	gamma
hg38		Lim2017	mcf7_unique:TSS3555_+_201434421.23-CUFF.3559.1	K562	-0.00354877737302	gamma
hg38		Lim2017	mcf7_unique:TSS3555_+_201434434.23-CUFF.3559.1	K562	0.00222405415616	gamma
hg38		Lim2017	mcf7_unique:TSS3555_-_201434279.23-CUFF.3559.1	K562	-0.00695265184405	gamma
hg38		Lim2017	mcf7_unique:TSS3555_-_201434327.23-CUFF.3559.1	K562	-0.00333800406844	gamma
hg38		Lim2017	mcf7_unique:TSS3555_-_201434365.23-CUFF.3559.1	K562	0.00371618524652	gamma
hg38		Lim2017	mcf7_unique:TSS3555_-_201434374.23-CUFF.3559.1	K562	-0.0138555400731	gamma
hg38		Lim2017	mcf7_unique:TSS3555_-_201434410.23-CUFF.3559.1	K562	-0.00225319435316	gamma
hg38		Lim2017	mcf7_unique:TSS3555_-_201434439.23-CUFF.3559.1	K562	-0.0119005147954	gamma
hg38		Lim2017	mcf7_unique:TSS3555_-_201434454.23-CUFF.3559.1	K562	-0.018677667823	gamma
hg38		Lim2017	u87_hek:TSS3555_+_201434259.23-CUFF.3559.1	K562	-0.000563085036645	gamma
hg38		Lim2017	u87_hek:TSS3555_+_201434421.23-CUFF.3559.1	K562	-0.00354877737302	gamma
hg38		Lim2017	u87_hek:TSS3555_+_201434434.23-CUFF.3559.1	K562	0.00222405415616	gamma
hg38		Lim2017	u87_hek:TSS3555_-_201434279.23-CUFF.3559.1	K562	-0.00695265184405	gamma
hg38		Lim2017	u87_hek:TSS3555_-_201434327.23-CUFF.3559.1	K562	-0.00333800406844	gamma
hg38		Lim2017	u87_hek:TSS3555_-_201434365.23-CUFF.3559.1	K562	0.00371618524652	gamma
hg38		Lim2017	u87_hek:TSS3555_-_201434374.23-CUFF.3559.1	K562	-0.0138555400731	gamma
hg38		Lim2017	u87_hek:TSS3555_-_201434410.23-CUFF.3559.1	K562	-0.00225319435316	gamma
hg38		Lim2017	u87_hek:TSS3555_-_201434439.23-CUFF.3559.1	K562	-0.0119005147954	gamma
hg38		Lim2017	u87_hek:TSS3555_-_201434454.23-CUFF.3559.1	K562	-0.018677667823	gamma
hg38		Lim2017	hela_unique:TSS35573_+_14396133.23-ENST00000570945	K562	0.0174430085736	gamma
hg38		Lim2017	hela_unique:TSS35573_+_14396233.23-ENST00000570945	K562	0.00525297686435	gamma
hg38		Lim2017	hela_unique:TSS35573_-_14396122.23-ENST00000570945	K562	-0.0132729528341	gamma
hg38		Lim2017	hela_unique:TSS35573_-_14396141.23-ENST00000570945	K562	-0.00466095107573	gamma
hg38		Lim2017	hela_unique:TSS35573_-_14396279.23-ENST00000570945	K562	-0.00637669780855	gamma
hg38		Lim2017	hela_unique:TSS35573_-_14396282.23-ENST00000570945	K562	-0.00742541632673	gamma
hg38		Lim2017	hela_unique:TSS35573_-_14396343.23-ENST00000570945	K562	-0.0128974626119	gamma
hg38		Lim2017	hela_unique:TSS35573_-_14396450.23-ENST00000570945	K562	0.0104667612032	gamma
hg38		Lim2017	hela_unique:TSS35573_-_14396484.23-ENST00000570945	K562	0.0106902616308	gamma
hg38		Lim2017	hela_unique:TSS35573_-_14396491.23-ENST00000570945	K562	0.00964319439425	gamma
hg38		Lim2017	hff_unique:TSS35573_+_14396133.23-ENST00000570945	K562	0.0174430085736	gamma
hg38		Lim2017	hff_unique:TSS35573_+_14396233.23-ENST00000570945	K562	0.00525297686435	gamma
hg38		Lim2017	hff_unique:TSS35573_-_14396122.23-ENST00000570945	K562	-0.0132729528341	gamma
hg38		Lim2017	hff_unique:TSS35573_-_14396141.23-ENST00000570945	K562	-0.00466095107573	gamma
hg38		Lim2017	hff_unique:TSS35573_-_14396279.23-ENST00000570945	K562	-0.00637669780855	gamma
hg38		Lim2017	hff_unique:TSS35573_-_14396282.23-ENST00000570945	K562	-0.00742541632673	gamma
hg38		Lim2017	hff_unique:TSS35573_-_14396343.23-ENST00000570945	K562	-0.0128974626119	gamma
hg38		Lim2017	hff_unique:TSS35573_-_14396450.23-ENST00000570945	K562	0.0104667612032	gamma
hg38		Lim2017	hff_unique:TSS35573_-_14396484.23-ENST00000570945	K562	0.0106902616308	gamma
hg38		Lim2017	hff_unique:TSS35573_-_14396491.23-ENST00000570945	K562	0.00964319439425	gamma
hg38		Lim2017	hela_unique:TSS35574_+_14396404.23-ENST00000571639	K562	0.00682383945506	gamma
hg38		Lim2017	hela_unique:TSS35574_+_14396433.23-ENST00000571639	K562	0.00490961220763	gamma
hg38		Lim2017	hela_unique:TSS35574_+_14396696.23-ENST00000571639	K562	-0.00283248093714	gamma
hg38		Lim2017	hela_unique:TSS35574_-_14396438.23-ENST00000571639	K562	0.00505787957026	gamma
hg38		Lim2017	hela_unique:TSS35574_-_14396443.23-ENST00000571639	K562	-0.0139935918682	gamma
hg38		Lim2017	hela_unique:TSS35574_-_14396450.23-ENST00000571639	K562	0.0104667612032	gamma
hg38		Lim2017	hela_unique:TSS35574_-_14396484.23-ENST00000571639	K562	0.0106902616308	gamma
hg38		Lim2017	hela_unique:TSS35574_-_14396491.23-ENST00000571639	K562	0.00964319439425	gamma
hg38		Lim2017	hela_unique:TSS35574_-_14396586.23-ENST00000571639	K562	0.00926244042517	gamma
hg38		Lim2017	hela_unique:TSS35574_-_14396678.23-ENST00000571639	K562	0.000168315376813	gamma
hg38		Lim2017	hff_unique:TSS35574_+_14396404.23-ENST00000571639	K562	0.00682383945506	gamma
hg38		Lim2017	hff_unique:TSS35574_+_14396433.23-ENST00000571639	K562	0.00490961220763	gamma
hg38		Lim2017	hff_unique:TSS35574_+_14396696.23-ENST00000571639	K562	-0.00283248093714	gamma
hg38		Lim2017	hff_unique:TSS35574_-_14396438.23-ENST00000571639	K562	0.00505787957026	gamma
hg38		Lim2017	hff_unique:TSS35574_-_14396443.23-ENST00000571639	K562	-0.0139935918682	gamma
hg38		Lim2017	hff_unique:TSS35574_-_14396450.23-ENST00000571639	K562	0.0104667612032	gamma
hg38		Lim2017	hff_unique:TSS35574_-_14396484.23-ENST00000571639	K562	0.0106902616308	gamma
hg38		Lim2017	hff_unique:TSS35574_-_14396491.23-ENST00000571639	K562	0.00964319439425	gamma
hg38		Lim2017	hff_unique:TSS35574_-_14396586.23-ENST00000571639	K562	0.00926244042517	gamma
hg38		Lim2017	hff_unique:TSS35574_-_14396678.23-ENST00000571639	K562	0.000168315376813	gamma
hg38		Lim2017	mcf7_unique:TSS35574_+_14396404.23-ENST00000571639	K562	0.00682383945506	gamma
hg38		Lim2017	mcf7_unique:TSS35574_+_14396433.23-ENST00000571639	K562	0.00490961220763	gamma
hg38		Lim2017	mcf7_unique:TSS35574_+_14396696.23-ENST00000571639	K562	-0.00283248093714	gamma
hg38		Lim2017	mcf7_unique:TSS35574_-_14396438.23-ENST00000571639	K562	0.00505787957026	gamma
hg38		Lim2017	mcf7_unique:TSS35574_-_14396443.23-ENST00000571639	K562	-0.0139935918682	gamma
hg38		Lim2017	mcf7_unique:TSS35574_-_14396450.23-ENST00000571639	K562	0.0104667612032	gamma
hg38		Lim2017	mcf7_unique:TSS35574_-_14396484.23-ENST00000571639	K562	0.0106902616308	gamma
hg38		Lim2017	mcf7_unique:TSS35574_-_14396491.23-ENST00000571639	K562	0.00964319439425	gamma
hg38		Lim2017	mcf7_unique:TSS35574_-_14396586.23-ENST00000571639	K562	0.00926244042517	gamma
hg38		Lim2017	mcf7_unique:TSS35574_-_14396678.23-ENST00000571639	K562	0.000168315376813	gamma
hg38		Lim2017	hela_unique:TSS3564_+_201980361.23-P1P2	K562	-0.0196111761296	gamma
hg38		Lim2017	hela_unique:TSS3564_+_201980401.23-P1P2	K562	0.00138704306997	gamma
hg38		Lim2017	hela_unique:TSS3564_+_201980646.23-P1P2	K562	0.0150709125798	gamma
hg38		Lim2017	hela_unique:TSS3564_-_201980417.23-P1P2	K562	0.0135181062822	gamma
hg38		Lim2017	hela_unique:TSS3564_-_201980421.23-P1P2	K562	-0.00235194056782	gamma
hg38		Lim2017	hela_unique:TSS3564_-_201980427.23-P1P2	K562	0.00885345720533	gamma
hg38		Lim2017	hela_unique:TSS3564_-_201980430.23-P1P2	K562	-0.020544535016	gamma
hg38		Lim2017	hela_unique:TSS3564_-_201980440.23-P1P2	K562	0.00429595146709	gamma
hg38		Lim2017	hela_unique:TSS3564_-_201980452.23-P1P2	K562	0.015912313041	gamma
hg38		Lim2017	hela_unique:TSS3564_-_201980672.23-P1P2	K562	-0.0239289319053	gamma
hg38		Lim2017	mcf7_unique:TSS3564_+_201980361.23-P1P2	K562	-0.0196111761296	gamma
hg38		Lim2017	mcf7_unique:TSS3564_+_201980401.23-P1P2	K562	0.00138704306997	gamma
hg38		Lim2017	mcf7_unique:TSS3564_+_201980646.23-P1P2	K562	0.0150709125798	gamma
hg38		Lim2017	mcf7_unique:TSS3564_-_201980417.23-P1P2	K562	0.0135181062822	gamma
hg38		Lim2017	mcf7_unique:TSS3564_-_201980421.23-P1P2	K562	-0.00235194056782	gamma
hg38		Lim2017	mcf7_unique:TSS3564_-_201980427.23-P1P2	K562	0.00885345720533	gamma
hg38		Lim2017	mcf7_unique:TSS3564_-_201980430.23-P1P2	K562	-0.020544535016	gamma
hg38		Lim2017	mcf7_unique:TSS3564_-_201980440.23-P1P2	K562	0.00429595146709	gamma
hg38		Lim2017	mcf7_unique:TSS3564_-_201980452.23-P1P2	K562	0.015912313041	gamma
hg38		Lim2017	mcf7_unique:TSS3564_-_201980672.23-P1P2	K562	-0.0239289319053	gamma
hg38		Lim2017	hela_unique:TSS35659_+_18938081.23-ENST00000565782	K562	0.0089256195535	gamma
hg38		Lim2017	hela_unique:TSS35659_+_18938108.23-ENST00000565782	K562	-0.00157362464764	gamma
hg38		Lim2017	hela_unique:TSS35659_+_18938126.23-ENST00000565782	K562	-0.0305821242441	gamma
hg38		Lim2017	hela_unique:TSS35659_+_18938134.23-ENST00000565782	K562	0.00690147207796	gamma
hg38		Lim2017	hela_unique:TSS35659_+_18938220.23-ENST00000565782	K562	-0.0118152968915	gamma
hg38		Lim2017	hela_unique:TSS35659_+_18938230.23-ENST00000565782	K562	0.0100359504417	gamma
hg38		Lim2017	hela_unique:TSS35659_+_18938292.23-ENST00000565782	K562	-0.00794280375282	gamma
hg38		Lim2017	hela_unique:TSS35659_+_18938342.23-ENST00000565782	K562	-0.0111793394123	gamma
hg38		Lim2017	hela_unique:TSS35659_-_18938154.23-ENST00000565782	K562	-0.00303866838194	gamma
hg38		Lim2017	hela_unique:TSS35659_-_18938287.23-ENST00000565782	K562	-0.00907034978042	gamma
hg38		Lim2017	hela_unique:TSS35701_+_21513215.23-CUFF.17406.1	K562	0.0258282340989	gamma
hg38		Lim2017	hela_unique:TSS35701_+_21513366.23-CUFF.17406.1	K562	0.0106984403628	gamma
hg38		Lim2017	hela_unique:TSS35701_+_21513575.23-CUFF.17406.1	K562	0.0305176968038	gamma
hg38		Lim2017	hela_unique:TSS35701_-_21513228.23-CUFF.17406.1	K562	-0.00204114046851	gamma
hg38		Lim2017	hela_unique:TSS35701_-_21513312.23-CUFF.17406.1	K562	-0.0014649520242	gamma
hg38		Lim2017	hela_unique:TSS35701_-_21513375.23-CUFF.17406.1	K562	0.0196292284169	gamma
hg38		Lim2017	hela_unique:TSS35701_-_21513502.23-CUFF.17406.1	K562	-0.0936479270717	gamma
hg38		Lim2017	hela_unique:TSS35701_-_21513520.23-CUFF.17406.1	K562	-0.00338602128942	gamma
hg38		Lim2017	hela_unique:TSS35701_-_21513647.23-CUFF.17406.1	K562	0.0164653357812	gamma
hg38		Lim2017	hela_unique:TSS35731_+_23522772.23-CUFF.17445.1	K562	0.00824396540707	gamma
hg38		Lim2017	hela_unique:TSS35731_+_23522777.23-CUFF.17445.1	K562	0.000253305567514	gamma
hg38		Lim2017	hela_unique:TSS35731_+_23522905.23-CUFF.17445.1	K562	-0.00392591628033	gamma
hg38		Lim2017	hela_unique:TSS35731_+_23522909.23-CUFF.17445.1	K562	-0.00367688977493	gamma
hg38		Lim2017	hela_unique:TSS35731_+_23522917.23-CUFF.17445.1	K562	-0.00244079123822	gamma
hg38		Lim2017	hela_unique:TSS35731_+_23522951.23-CUFF.17445.1	K562	0.00881698787308	gamma
hg38		Lim2017	hela_unique:TSS35731_+_23522990.23-CUFF.17445.1	K562	0.00910391587342	gamma
hg38		Lim2017	hela_unique:TSS35731_+_23523113.23-CUFF.17445.1	K562	0.000134687145504	gamma
hg38		Lim2017	hela_unique:TSS35731_-_23522817.23-CUFF.17445.1	K562	-0.0270817375088	gamma
hg38		Lim2017	hela_unique:TSS35731_-_23523156.23-CUFF.17445.1	K562	-0.00463043729163	gamma
hg38		Lim2017	ips_unique:TSS35731_+_23522772.23-CUFF.17445.1	K562	0.00824396540707	gamma
hg38		Lim2017	ips_unique:TSS35731_+_23522777.23-CUFF.17445.1	K562	0.000253305567514	gamma
hg38		Lim2017	ips_unique:TSS35731_+_23522905.23-CUFF.17445.1	K562	-0.00392591628033	gamma
hg38		Lim2017	ips_unique:TSS35731_+_23522909.23-CUFF.17445.1	K562	-0.00367688977493	gamma
hg38		Lim2017	ips_unique:TSS35731_+_23522917.23-CUFF.17445.1	K562	-0.00244079123822	gamma
hg38		Lim2017	ips_unique:TSS35731_+_23522951.23-CUFF.17445.1	K562	0.00881698787308	gamma
hg38		Lim2017	ips_unique:TSS35731_+_23522990.23-CUFF.17445.1	K562	0.00910391587342	gamma
hg38		Lim2017	ips_unique:TSS35731_+_23523113.23-CUFF.17445.1	K562	0.000134687145504	gamma
hg38		Lim2017	ips_unique:TSS35731_-_23522817.23-CUFF.17445.1	K562	-0.0270817375088	gamma
hg38		Lim2017	ips_unique:TSS35731_-_23523156.23-CUFF.17445.1	K562	-0.00463043729163	gamma
hg38		Lim2017	u87_hek:TSS35731_+_23522772.23-CUFF.17445.1	K562	0.00824396540707	gamma
hg38		Lim2017	u87_hek:TSS35731_+_23522777.23-CUFF.17445.1	K562	0.000253305567514	gamma
hg38		Lim2017	u87_hek:TSS35731_+_23522905.23-CUFF.17445.1	K562	-0.00392591628033	gamma
hg38		Lim2017	u87_hek:TSS35731_+_23522909.23-CUFF.17445.1	K562	-0.00367688977493	gamma
hg38		Lim2017	u87_hek:TSS35731_+_23522917.23-CUFF.17445.1	K562	-0.00244079123822	gamma
hg38		Lim2017	u87_hek:TSS35731_+_23522951.23-CUFF.17445.1	K562	0.00881698787308	gamma
hg38		Lim2017	u87_hek:TSS35731_+_23522990.23-CUFF.17445.1	K562	0.00910391587342	gamma
hg38		Lim2017	u87_hek:TSS35731_+_23523113.23-CUFF.17445.1	K562	0.000134687145504	gamma
hg38		Lim2017	u87_hek:TSS35731_-_23522817.23-CUFF.17445.1	K562	-0.0270817375088	gamma
hg38		Lim2017	u87_hek:TSS35731_-_23523156.23-CUFF.17445.1	K562	-0.00463043729163	gamma
hg38		Lim2017	hela_unique:TSS35814_+_28623924.23-CUFF.17544.1	K562	-0.0128912680475	gamma
hg38		Lim2017	hela_unique:TSS35814_+_28623933.23-CUFF.17544.1	K562	-0.0229903664562	gamma
hg38		Lim2017	hela_unique:TSS35814_+_28623989.23-CUFF.17544.1	K562	0.0125549136745	gamma
hg38		Lim2017	hela_unique:TSS35814_-_28623904.23-CUFF.17544.1	K562	-0.0494025238199	gamma
hg38		Lim2017	hela_unique:TSS35814_-_28623910.23-CUFF.17544.1	K562	-0.0911990154108	gamma
hg38		Lim2017	hela_unique:TSS35814_-_28623921.23-CUFF.17544.1	K562	0.000713992371162	gamma
hg38		Lim2017	hela_unique:TSS35814_-_28623943.23-CUFF.17544.1	K562	0.0108841731743	gamma
hg38		Lim2017	hela_unique:TSS35814_-_28623966.23-CUFF.17544.1	K562	0.00570191600157	gamma
hg38		Lim2017	hela_unique:TSS35814_-_28623969.23-CUFF.17544.1	K562	0.00779685895849	gamma
hg38		Lim2017	hela_unique:TSS35814_-_28623982.23-CUFF.17544.1	K562	-0.0204184859773	gamma
hg38		Lim2017	hela_unique:TSS35835_+_29606877.23-CUFF.17561.6	K562	-0.00472977880504	gamma
hg38		Lim2017	hela_unique:TSS35835_+_29606942.23-CUFF.17561.6	K562	0.00611675942694	gamma
hg38		Lim2017	hela_unique:TSS35835_+_29607043.23-CUFF.17561.6	K562	-0.00331127800288	gamma
hg38		Lim2017	hela_unique:TSS35835_-_29606954.23-CUFF.17561.6	K562	0.00512103529025	gamma
hg38		Lim2017	hela_unique:TSS35835_-_29606999.23-CUFF.17561.6	K562	0.0120685975243	gamma
hg38		Lim2017	hela_unique:TSS35835_-_29607006.23-CUFF.17561.6	K562	0.00404584401323	gamma
hg38		Lim2017	hela_unique:TSS35835_-_29607085.23-CUFF.17561.6	K562	-0.0197284190244	gamma
hg38		Lim2017	hela_unique:TSS35835_-_29607092.23-CUFF.17561.6	K562	-0.000270716232586	gamma
hg38		Lim2017	hela_unique:TSS35835_-_29607217.23-CUFF.17561.6	K562	0.000729924708259	gamma
hg38		Lim2017	hela_unique:TSS35835_-_29607221.23-CUFF.17561.6	K562	-0.00334655383747	gamma
hg38		Lim2017	hff_unique:TSS35835_+_29606877.23-CUFF.17561.6	K562	-0.00472977880504	gamma
hg38		Lim2017	hff_unique:TSS35835_+_29606942.23-CUFF.17561.6	K562	0.00611675942694	gamma
hg38		Lim2017	hff_unique:TSS35835_+_29607043.23-CUFF.17561.6	K562	-0.00331127800288	gamma
hg38		Lim2017	hff_unique:TSS35835_-_29606954.23-CUFF.17561.6	K562	0.00512103529025	gamma
hg38		Lim2017	hff_unique:TSS35835_-_29606999.23-CUFF.17561.6	K562	0.0120685975243	gamma
hg38		Lim2017	hff_unique:TSS35835_-_29607006.23-CUFF.17561.6	K562	0.00404584401323	gamma
hg38		Lim2017	hff_unique:TSS35835_-_29607085.23-CUFF.17561.6	K562	-0.0197284190244	gamma
hg38		Lim2017	hff_unique:TSS35835_-_29607092.23-CUFF.17561.6	K562	-0.000270716232586	gamma
hg38		Lim2017	hff_unique:TSS35835_-_29607217.23-CUFF.17561.6	K562	0.000729924708259	gamma
hg38		Lim2017	hff_unique:TSS35835_-_29607221.23-CUFF.17561.6	K562	-0.00334655383747	gamma
hg38		Lim2017	mcf7_unique:TSS35835_+_29606877.23-CUFF.17561.6	K562	-0.00472977880504	gamma
hg38		Lim2017	mcf7_unique:TSS35835_+_29606942.23-CUFF.17561.6	K562	0.00611675942694	gamma
hg38		Lim2017	mcf7_unique:TSS35835_+_29607043.23-CUFF.17561.6	K562	-0.00331127800288	gamma
hg38		Lim2017	mcf7_unique:TSS35835_-_29606954.23-CUFF.17561.6	K562	0.00512103529025	gamma
hg38		Lim2017	mcf7_unique:TSS35835_-_29606999.23-CUFF.17561.6	K562	0.0120685975243	gamma
hg38		Lim2017	mcf7_unique:TSS35835_-_29607006.23-CUFF.17561.6	K562	0.00404584401323	gamma
hg38		Lim2017	mcf7_unique:TSS35835_-_29607085.23-CUFF.17561.6	K562	-0.0197284190244	gamma
hg38		Lim2017	mcf7_unique:TSS35835_-_29607092.23-CUFF.17561.6	K562	-0.000270716232586	gamma
hg38		Lim2017	mcf7_unique:TSS35835_-_29607217.23-CUFF.17561.6	K562	0.000729924708259	gamma
hg38		Lim2017	mcf7_unique:TSS35835_-_29607221.23-CUFF.17561.6	K562	-0.00334655383747	gamma
hg38		Lim2017	hela_unique:TSS35852_+_29938257.23-ENST00000450909	K562	-0.00392743112139	gamma
hg38		Lim2017	hela_unique:TSS35852_+_29938424.23-ENST00000450909	K562	0.0121490028164	gamma
hg38		Lim2017	hela_unique:TSS35852_-_29938178.23-ENST00000450909	K562	0.00485987182136	gamma
hg38		Lim2017	hela_unique:TSS35852_-_29938193.23-ENST00000450909	K562	-0.00110502825675	gamma
hg38		Lim2017	hela_unique:TSS35852_-_29938277.23-ENST00000450909	K562	-0.00593027357335	gamma
hg38		Lim2017	hela_unique:TSS35852_-_29938288.23-ENST00000450909	K562	0.0166942796256	gamma
hg38		Lim2017	hela_unique:TSS35852_-_29938291.23-ENST00000450909	K562	0.00249484300808	gamma
hg38		Lim2017	hela_unique:TSS35852_-_29938338.23-ENST00000450909	K562	-0.00400139835454	gamma
hg38		Lim2017	hela_unique:TSS35852_-_29938398.23-ENST00000450909	K562	0.0117770237358	gamma
hg38		Lim2017	hela_unique:TSS35852_-_29938461.23-ENST00000450909	K562	0.0110784706302	gamma
hg38		Lim2017	mcf7_unique:TSS35852_+_29938257.23-ENST00000450909	K562	-0.00392743112139	gamma
hg38		Lim2017	mcf7_unique:TSS35852_+_29938424.23-ENST00000450909	K562	0.0121490028164	gamma
hg38		Lim2017	mcf7_unique:TSS35852_-_29938178.23-ENST00000450909	K562	0.00485987182136	gamma
hg38		Lim2017	mcf7_unique:TSS35852_-_29938193.23-ENST00000450909	K562	-0.00110502825675	gamma
hg38		Lim2017	mcf7_unique:TSS35852_-_29938277.23-ENST00000450909	K562	-0.00593027357335	gamma
hg38		Lim2017	mcf7_unique:TSS35852_-_29938288.23-ENST00000450909	K562	0.0166942796256	gamma
hg38		Lim2017	mcf7_unique:TSS35852_-_29938291.23-ENST00000450909	K562	0.00249484300808	gamma
hg38		Lim2017	mcf7_unique:TSS35852_-_29938338.23-ENST00000450909	K562	-0.00400139835454	gamma
hg38		Lim2017	mcf7_unique:TSS35852_-_29938398.23-ENST00000450909	K562	0.0117770237358	gamma
hg38		Lim2017	mcf7_unique:TSS35852_-_29938461.23-ENST00000450909	K562	0.0110784706302	gamma
hg38		Lim2017	u87_hek:TSS35852_+_29938257.23-ENST00000450909	K562	-0.00392743112139	gamma
hg38		Lim2017	u87_hek:TSS35852_+_29938424.23-ENST00000450909	K562	0.0121490028164	gamma
hg38		Lim2017	u87_hek:TSS35852_-_29938178.23-ENST00000450909	K562	0.00485987182136	gamma
hg38		Lim2017	u87_hek:TSS35852_-_29938193.23-ENST00000450909	K562	-0.00110502825675	gamma
hg38		Lim2017	u87_hek:TSS35852_-_29938277.23-ENST00000450909	K562	-0.00593027357335	gamma
hg38		Lim2017	u87_hek:TSS35852_-_29938288.23-ENST00000450909	K562	0.0166942796256	gamma
hg38		Lim2017	u87_hek:TSS35852_-_29938291.23-ENST00000450909	K562	0.00249484300808	gamma
hg38		Lim2017	u87_hek:TSS35852_-_29938338.23-ENST00000450909	K562	-0.00400139835454	gamma
hg38		Lim2017	u87_hek:TSS35852_-_29938398.23-ENST00000450909	K562	0.0117770237358	gamma
hg38		Lim2017	u87_hek:TSS35852_-_29938461.23-ENST00000450909	K562	0.0110784706302	gamma
hg38		Lim2017	hela_unique:TSS35872_+_30562554.23-CUFF.17606.1	K562	0.0216158843218	gamma
hg38		Lim2017	hela_unique:TSS35872_+_30562558.23-CUFF.17606.1	K562	0.0028518466726	gamma
hg38		Lim2017	hela_unique:TSS35872_+_30562603.23-CUFF.17606.1	K562	0.00954712529217	gamma
hg38		Lim2017	hela_unique:TSS35872_+_30562765.23-CUFF.17606.1	K562	0.0100013662068	gamma
hg38		Lim2017	hela_unique:TSS35872_-_30562568.23-CUFF.17606.1	K562	-0.00144478244009	gamma
hg38		Lim2017	hela_unique:TSS35872_-_30562573.23-CUFF.17606.1	K562	0.00358500789286	gamma
hg38		Lim2017	hela_unique:TSS35872_-_30562584.23-CUFF.17606.1	K562	-0.00928517824425	gamma
hg38		Lim2017	hela_unique:TSS35872_-_30562589.23-CUFF.17606.1	K562	0.00747434201018	gamma
hg38		Lim2017	hela_unique:TSS35872_-_30562745.23-CUFF.17606.1	K562	-0.00497788624453	gamma
hg38		Lim2017	hela_unique:TSS35872_-_30562779.23-CUFF.17606.1	K562	0.00971858260025	gamma
hg38		Lim2017	hff_ips:TSS35872_+_30562554.23-CUFF.17606.1	K562	0.0216158843218	gamma
hg38		Lim2017	hff_ips:TSS35872_+_30562558.23-CUFF.17606.1	K562	0.0028518466726	gamma
hg38		Lim2017	hff_ips:TSS35872_+_30562603.23-CUFF.17606.1	K562	0.00954712529217	gamma
hg38		Lim2017	hff_ips:TSS35872_+_30562765.23-CUFF.17606.1	K562	0.0100013662068	gamma
hg38		Lim2017	hff_ips:TSS35872_-_30562568.23-CUFF.17606.1	K562	-0.00144478244009	gamma
hg38		Lim2017	hff_ips:TSS35872_-_30562573.23-CUFF.17606.1	K562	0.00358500789286	gamma
hg38		Lim2017	hff_ips:TSS35872_-_30562584.23-CUFF.17606.1	K562	-0.00928517824425	gamma
hg38		Lim2017	hff_ips:TSS35872_-_30562589.23-CUFF.17606.1	K562	0.00747434201018	gamma
hg38		Lim2017	hff_ips:TSS35872_-_30562745.23-CUFF.17606.1	K562	-0.00497788624453	gamma
hg38		Lim2017	hff_ips:TSS35872_-_30562779.23-CUFF.17606.1	K562	0.00971858260025	gamma
hg38		Lim2017	mcf7_unique:TSS35872_+_30562554.23-CUFF.17606.1	K562	0.0216158843218	gamma
hg38		Lim2017	mcf7_unique:TSS35872_+_30562558.23-CUFF.17606.1	K562	0.0028518466726	gamma
hg38		Lim2017	mcf7_unique:TSS35872_+_30562603.23-CUFF.17606.1	K562	0.00954712529217	gamma
hg38		Lim2017	mcf7_unique:TSS35872_+_30562765.23-CUFF.17606.1	K562	0.0100013662068	gamma
hg38		Lim2017	mcf7_unique:TSS35872_-_30562568.23-CUFF.17606.1	K562	-0.00144478244009	gamma
hg38		Lim2017	mcf7_unique:TSS35872_-_30562573.23-CUFF.17606.1	K562	0.00358500789286	gamma
hg38		Lim2017	mcf7_unique:TSS35872_-_30562584.23-CUFF.17606.1	K562	-0.00928517824425	gamma
hg38		Lim2017	mcf7_unique:TSS35872_-_30562589.23-CUFF.17606.1	K562	0.00747434201018	gamma
hg38		Lim2017	mcf7_unique:TSS35872_-_30562745.23-CUFF.17606.1	K562	-0.00497788624453	gamma
hg38		Lim2017	mcf7_unique:TSS35872_-_30562779.23-CUFF.17606.1	K562	0.00971858260025	gamma
hg38		Lim2017	hela_unique:TSS36022_+_46688102.23-CUFF.17744.1	K562	-0.00570013330113	gamma
hg38		Lim2017	hela_unique:TSS36022_+_46688112.23-CUFF.17744.1	K562	-0.0176342603771	gamma
hg38		Lim2017	hela_unique:TSS36022_+_46688122.23-CUFF.17744.1	K562	-0.00201021472523	gamma
hg38		Lim2017	hela_unique:TSS36022_+_46688156.23-CUFF.17744.1	K562	0.0217744705543	gamma
hg38		Lim2017	hela_unique:TSS36022_+_46688403.23-CUFF.17744.1	K562	-0.00350128872994	gamma
hg38		Lim2017	hela_unique:TSS36022_+_46688477.23-CUFF.17744.1	K562	0.0212130706863	gamma
hg38		Lim2017	hela_unique:TSS36022_+_46688539.23-CUFF.17744.1	K562	0.00171802149608	gamma
hg38		Lim2017	hela_unique:TSS36022_-_46688132.23-CUFF.17744.1	K562	-0.0175118761085	gamma
hg38		Lim2017	hela_unique:TSS36022_-_46688496.23-CUFF.17744.1	K562	-0.00251520048497	gamma
hg38		Lim2017	hela_unique:TSS36022_-_46688581.23-CUFF.17744.1	K562	0.00356291854962	gamma
hg38		Lim2017	mcf7_unique:TSS36022_+_46688102.23-CUFF.17744.1	K562	-0.00570013330113	gamma
hg38		Lim2017	mcf7_unique:TSS36022_+_46688112.23-CUFF.17744.1	K562	-0.0176342603771	gamma
hg38		Lim2017	mcf7_unique:TSS36022_+_46688122.23-CUFF.17744.1	K562	-0.00201021472523	gamma
hg38		Lim2017	mcf7_unique:TSS36022_+_46688156.23-CUFF.17744.1	K562	0.0217744705543	gamma
hg38		Lim2017	mcf7_unique:TSS36022_+_46688403.23-CUFF.17744.1	K562	-0.00350128872994	gamma
hg38		Lim2017	mcf7_unique:TSS36022_+_46688477.23-CUFF.17744.1	K562	0.0212130706863	gamma
hg38		Lim2017	mcf7_unique:TSS36022_+_46688539.23-CUFF.17744.1	K562	0.00171802149608	gamma
hg38		Lim2017	mcf7_unique:TSS36022_-_46688132.23-CUFF.17744.1	K562	-0.0175118761085	gamma
hg38		Lim2017	mcf7_unique:TSS36022_-_46688496.23-CUFF.17744.1	K562	-0.00251520048497	gamma
hg38		Lim2017	mcf7_unique:TSS36022_-_46688581.23-CUFF.17744.1	K562	0.00356291854962	gamma
hg38		Lim2017	hela_unique:TSS36035_+_47154268.23-CUFF.17751.1	K562	-0.00892411506858	gamma
hg38		Lim2017	hela_unique:TSS36035_+_47154425.23-CUFF.17751.1	K562	0.00259189022094	gamma
hg38		Lim2017	hela_unique:TSS36035_+_47154494.23-CUFF.17751.1	K562	0.000271891131654	gamma
hg38		Lim2017	hela_unique:TSS36035_+_47154559.23-CUFF.17751.1	K562	-0.0192475902084	gamma
hg38		Lim2017	hela_unique:TSS36035_-_47154325.23-CUFF.17751.1	K562	-0.00307310617461	gamma
hg38		Lim2017	hela_unique:TSS36035_-_47154348.23-CUFF.17751.1	K562	0.000901126536642	gamma
hg38		Lim2017	hela_unique:TSS36035_-_47154375.23-CUFF.17751.1	K562	-0.019601581621	gamma
hg38		Lim2017	hela_unique:TSS36035_-_47154383.23-CUFF.17751.1	K562	-0.0127789106146	gamma
hg38		Lim2017	hela_unique:TSS36035_-_47154386.23-CUFF.17751.1	K562	0.00389971875936	gamma
hg38		Lim2017	hela_unique:TSS36035_-_47154552.23-CUFF.17751.1	K562	-0.00754830199079	gamma
hg38		Lim2017	u87_hek:TSS36035_+_47154268.23-CUFF.17751.1	K562	-0.00892411506858	gamma
hg38		Lim2017	u87_hek:TSS36035_+_47154425.23-CUFF.17751.1	K562	0.00259189022094	gamma
hg38		Lim2017	u87_hek:TSS36035_+_47154494.23-CUFF.17751.1	K562	0.000271891131654	gamma
hg38		Lim2017	u87_hek:TSS36035_+_47154559.23-CUFF.17751.1	K562	-0.0192475902084	gamma
hg38		Lim2017	u87_hek:TSS36035_-_47154325.23-CUFF.17751.1	K562	-0.00307310617461	gamma
hg38		Lim2017	u87_hek:TSS36035_-_47154348.23-CUFF.17751.1	K562	0.000901126536642	gamma
hg38		Lim2017	u87_hek:TSS36035_-_47154375.23-CUFF.17751.1	K562	-0.019601581621	gamma
hg38		Lim2017	u87_hek:TSS36035_-_47154383.23-CUFF.17751.1	K562	-0.0127789106146	gamma
hg38		Lim2017	u87_hek:TSS36035_-_47154386.23-CUFF.17751.1	K562	0.00389971875936	gamma
hg38		Lim2017	u87_hek:TSS36035_-_47154552.23-CUFF.17751.1	K562	-0.00754830199079	gamma
hg38		Lim2017	hela_unique:TSS36071_+_48644215.23-CUFF.17854.3	K562	0.0133334614669	gamma
hg38		Lim2017	hela_unique:TSS36071_+_48644261.23-CUFF.17854.3	K562	-0.0101565841062	gamma
hg38		Lim2017	hela_unique:TSS36071_+_48644455.23-CUFF.17854.3	K562	-0.0101583861966	gamma
hg38		Lim2017	hela_unique:TSS36071_+_48644500.23-CUFF.17854.3	K562	-0.00155848606945	gamma
hg38		Lim2017	hela_unique:TSS36071_+_48644504.23-CUFF.17854.3	K562	-0.00887465987917	gamma
hg38		Lim2017	hela_unique:TSS36071_+_48644512.23-CUFF.17854.3	K562	0.0109651539509	gamma
hg38		Lim2017	hela_unique:TSS36071_-_48644233.23-CUFF.17854.3	K562	0.00308854498852	gamma
hg38		Lim2017	hela_unique:TSS36071_-_48644246.23-CUFF.17854.3	K562	-0.000475465881265	gamma
hg38		Lim2017	hela_unique:TSS36071_-_48644302.23-CUFF.17854.3	K562	-0.0101716187664	gamma
hg38		Lim2017	hela_unique:TSS36071_-_48644311.23-CUFF.17854.3	K562	-0.0113419693013	gamma
hg38		Lim2017	ips_unique:TSS36071_+_48644215.23-CUFF.17854.3	K562	0.0133334614669	gamma
hg38		Lim2017	ips_unique:TSS36071_+_48644261.23-CUFF.17854.3	K562	-0.0101565841062	gamma
hg38		Lim2017	ips_unique:TSS36071_+_48644455.23-CUFF.17854.3	K562	-0.0101583861966	gamma
hg38		Lim2017	ips_unique:TSS36071_+_48644500.23-CUFF.17854.3	K562	-0.00155848606945	gamma
hg38		Lim2017	ips_unique:TSS36071_+_48644504.23-CUFF.17854.3	K562	-0.00887465987917	gamma
hg38		Lim2017	ips_unique:TSS36071_+_48644512.23-CUFF.17854.3	K562	0.0109651539509	gamma
hg38		Lim2017	ips_unique:TSS36071_-_48644233.23-CUFF.17854.3	K562	0.00308854498852	gamma
hg38		Lim2017	ips_unique:TSS36071_-_48644246.23-CUFF.17854.3	K562	-0.000475465881265	gamma
hg38		Lim2017	ips_unique:TSS36071_-_48644302.23-CUFF.17854.3	K562	-0.0101716187664	gamma
hg38		Lim2017	ips_unique:TSS36071_-_48644311.23-CUFF.17854.3	K562	-0.0113419693013	gamma
hg38		Lim2017	hela_unique:TSS3618_+_204188193.23-CUFF.3620.2	K562	-0.00418216011269	gamma
hg38		Lim2017	hela_unique:TSS3618_+_204188208.23-CUFF.3620.2	K562	0.0114959422396	gamma
hg38		Lim2017	hela_unique:TSS3618_+_204188220.23-CUFF.3620.2	K562	0.0157222175248	gamma
hg38		Lim2017	hela_unique:TSS3618_+_204188226.23-CUFF.3620.2	K562	0.000577658763632	gamma
hg38		Lim2017	hela_unique:TSS3618_+_204188240.23-CUFF.3620.2	K562	0.00925112489983	gamma
hg38		Lim2017	hela_unique:TSS3618_-_204188174.23-CUFF.3620.2	K562	0.00417146029297	gamma
hg38		Lim2017	hela_unique:TSS3618_-_204188239.23-CUFF.3620.2	K562	0.0111817288068	gamma
hg38		Lim2017	hela_unique:TSS3618_-_204188441.23-CUFF.3620.2	K562	-0.00517402617317	gamma
hg38		Lim2017	hela_unique:TSS3618_-_204188453.23-CUFF.3620.2	K562	0.000511470793762	gamma
hg38		Lim2017	hff_ips:TSS3618_+_204188193.23-CUFF.3620.2	K562	-0.00418216011269	gamma
hg38		Lim2017	hff_ips:TSS3618_+_204188208.23-CUFF.3620.2	K562	0.0114959422396	gamma
hg38		Lim2017	hff_ips:TSS3618_+_204188220.23-CUFF.3620.2	K562	0.0157222175248	gamma
hg38		Lim2017	hff_ips:TSS3618_+_204188226.23-CUFF.3620.2	K562	0.000577658763632	gamma
hg38		Lim2017	hff_ips:TSS3618_+_204188240.23-CUFF.3620.2	K562	0.00925112489983	gamma
hg38		Lim2017	hff_ips:TSS3618_-_204188174.23-CUFF.3620.2	K562	0.00417146029297	gamma
hg38		Lim2017	hff_ips:TSS3618_-_204188239.23-CUFF.3620.2	K562	0.0111817288068	gamma
hg38		Lim2017	hff_ips:TSS3618_-_204188441.23-CUFF.3620.2	K562	-0.00517402617317	gamma
hg38		Lim2017	hff_ips:TSS3618_-_204188453.23-CUFF.3620.2	K562	0.000511470793762	gamma
hg38		Lim2017	mcf7_unique:TSS3618_+_204188193.23-CUFF.3620.2	K562	-0.00418216011269	gamma
hg38		Lim2017	mcf7_unique:TSS3618_+_204188208.23-CUFF.3620.2	K562	0.0114959422396	gamma
hg38		Lim2017	mcf7_unique:TSS3618_+_204188220.23-CUFF.3620.2	K562	0.0157222175248	gamma
hg38		Lim2017	mcf7_unique:TSS3618_+_204188226.23-CUFF.3620.2	K562	0.000577658763632	gamma
hg38		Lim2017	mcf7_unique:TSS3618_+_204188240.23-CUFF.3620.2	K562	0.00925112489983	gamma
hg38		Lim2017	mcf7_unique:TSS3618_-_204188174.23-CUFF.3620.2	K562	0.00417146029297	gamma
hg38		Lim2017	mcf7_unique:TSS3618_-_204188239.23-CUFF.3620.2	K562	0.0111817288068	gamma
hg38		Lim2017	mcf7_unique:TSS3618_-_204188441.23-CUFF.3620.2	K562	-0.00517402617317	gamma
hg38		Lim2017	mcf7_unique:TSS3618_-_204188453.23-CUFF.3620.2	K562	0.000511470793762	gamma
hg38		Lim2017	hela_unique:TSS3619_+_204191787.23-CUFF.3616.1	K562	0.0199966738351	gamma
hg38		Lim2017	hela_unique:TSS3619_+_204192015.23-CUFF.3616.1	K562	-0.106670922873	gamma
hg38		Lim2017	hela_unique:TSS3619_-_204191864.23-CUFF.3616.1	K562	0.0251496764594	gamma
hg38		Lim2017	hela_unique:TSS3619_-_204191900.23-CUFF.3616.1	K562	0.0208825630183	gamma
hg38		Lim2017	hela_unique:TSS3619_-_204192007.23-CUFF.3616.1	K562	0.0271621349731	gamma
hg38		Lim2017	hela_unique:TSS3619_-_204192023.23-CUFF.3616.1	K562	-0.0124552435025	gamma
hg38		Lim2017	hela_unique:TSS3619_-_204192043.23-CUFF.3616.1	K562	0.0127255646638	gamma
hg38		Lim2017	hela_unique:TSS3619_-_204192094.23-CUFF.3616.1	K562	0.0432420264673	gamma
hg38		Lim2017	hela_unique:TSS3619_-_204192101.23-CUFF.3616.1	K562	0.00399406552445	gamma
hg38		Lim2017	hela_unique:TSS3619_-_204192114.23-CUFF.3616.1	K562	0.0204222916785	gamma
hg38		Lim2017	hela_unique:TSS36242_+_54319664.23-P1P2	K562	0.0130138625698	gamma
hg38		Lim2017	hela_unique:TSS36242_+_54319741.23-P1P2	K562	0.02130896586	gamma
hg38		Lim2017	hela_unique:TSS36242_-_54319498.23-P1P2	K562	0.0186525167593	gamma
hg38		Lim2017	hela_unique:TSS36242_-_54319538.23-P1P2	K562	-0.00672265401367	gamma
hg38		Lim2017	hela_unique:TSS36242_-_54319544.23-P1P2	K562	-0.0237308542704	gamma
hg38		Lim2017	hela_unique:TSS36242_-_54319548.23-P1P2	K562	0.0175358116881	gamma
hg38		Lim2017	hela_unique:TSS36242_-_54319559.23-P1P2	K562	0.0108539630657	gamma
hg38		Lim2017	hela_unique:TSS36242_-_54319562.23-P1P2	K562	-0.01452984068	gamma
hg38		Lim2017	hela_unique:TSS36242_-_54319712.23-P1P2	K562	-0.00867615432875	gamma
hg38		Lim2017	hela_unique:TSS36242_-_54319756.23-P1P2	K562	0.0346127661	gamma
hg38		Lim2017	hela_unique:TSS3627_+_204346603.23-P1P2	K562	0.0127899513816	gamma
hg38		Lim2017	hela_unique:TSS3627_+_204346639.23-P1P2	K562	0.00324061358748	gamma
hg38		Lim2017	hela_unique:TSS3627_+_204346644.23-P1P2	K562	-0.0353582784504	gamma
hg38		Lim2017	hela_unique:TSS3627_+_204346731.23-P1P2	K562	0.0339688565465	gamma
hg38		Lim2017	hela_unique:TSS3627_+_204346772.23-P1P2	K562	0.0221010554559	gamma
hg38		Lim2017	hela_unique:TSS3627_+_204346789.23-P1P2	K562	-0.0222178791623	gamma
hg38		Lim2017	hela_unique:TSS3627_+_204346827.23-P1P2	K562	-0.0239440283611	gamma
hg38		Lim2017	hela_unique:TSS3627_+_204347055.23-P1P2	K562	-0.0112612635922	gamma
hg38		Lim2017	hela_unique:TSS3628_+_204400825.23-CUFF.3629.6	K562	0.0108251550642	gamma
hg38		Lim2017	hela_unique:TSS3628_+_204400845.23-CUFF.3629.6	K562	0.0196143011653	gamma
hg38		Lim2017	hela_unique:TSS3628_+_204400864.23-CUFF.3629.6	K562	-0.0201660032096	gamma
hg38		Lim2017	hela_unique:TSS3628_+_204400881.23-CUFF.3629.6	K562	-0.00564535526852	gamma
hg38		Lim2017	hela_unique:TSS3628_+_204401094.23-CUFF.3629.6	K562	-0.0145483689679	gamma
hg38		Lim2017	hela_unique:TSS3628_-_204400862.23-CUFF.3629.6	K562	0.00145867946509	gamma
hg38		Lim2017	hela_unique:TSS3628_-_204400877.23-CUFF.3629.6	K562	-0.0209949822697	gamma
hg38		Lim2017	hela_unique:TSS3628_-_204400880.23-CUFF.3629.6	K562	-0.0089541333205	gamma
hg38		Lim2017	hela_unique:TSS3628_-_204400977.23-CUFF.3629.6	K562	0.0192304548728	gamma
hg38		Lim2017	hela_unique:TSS3628_-_204401076.23-CUFF.3629.6	K562	0.0022272604572	gamma
hg38		Lim2017	hela_unique:TSS3630_+_204464126.23-CUFF.3617.1	K562	0.00242982319239	gamma
hg38		Lim2017	hela_unique:TSS3630_+_204464166.23-CUFF.3617.1	K562	0.00813031756943	gamma
hg38		Lim2017	hela_unique:TSS3630_+_204464178.23-CUFF.3617.1	K562	-0.0151165773352	gamma
hg38		Lim2017	hela_unique:TSS3630_+_204464426.23-CUFF.3617.1	K562	0.00350948125109	gamma
hg38		Lim2017	hela_unique:TSS3630_-_204464136.23-CUFF.3617.1	K562	-0.0341355637428	gamma
hg38		Lim2017	hela_unique:TSS3630_-_204464142.23-CUFF.3617.1	K562	-0.0313440210217	gamma
hg38		Lim2017	hela_unique:TSS3630_-_204464320.23-CUFF.3617.1	K562	-0.00391890099867	gamma
hg38		Lim2017	hela_unique:TSS3630_-_204464480.23-CUFF.3617.1	K562	0.0265147810124	gamma
hg38		Lim2017	hela_unique:TSS3630_-_204464484.23-CUFF.3617.1	K562	-0.0189300831184	gamma
hg38		Lim2017	hela_unique:TSS3630_-_204464514.23-CUFF.3617.1	K562	-0.000911766689858	gamma
hg38		Lim2017	mcf7_unique:TSS3630_+_204464126.23-CUFF.3617.1	K562	0.00242982319239	gamma
hg38		Lim2017	mcf7_unique:TSS3630_+_204464166.23-CUFF.3617.1	K562	0.00813031756943	gamma
hg38		Lim2017	mcf7_unique:TSS3630_+_204464178.23-CUFF.3617.1	K562	-0.0151165773352	gamma
hg38		Lim2017	mcf7_unique:TSS3630_+_204464426.23-CUFF.3617.1	K562	0.00350948125109	gamma
hg38		Lim2017	mcf7_unique:TSS3630_-_204464136.23-CUFF.3617.1	K562	-0.0341355637428	gamma
hg38		Lim2017	mcf7_unique:TSS3630_-_204464142.23-CUFF.3617.1	K562	-0.0313440210217	gamma
hg38		Lim2017	mcf7_unique:TSS3630_-_204464320.23-CUFF.3617.1	K562	-0.00391890099867	gamma
hg38		Lim2017	mcf7_unique:TSS3630_-_204464480.23-CUFF.3617.1	K562	0.0265147810124	gamma
hg38		Lim2017	mcf7_unique:TSS3630_-_204464484.23-CUFF.3617.1	K562	-0.0189300831184	gamma
hg38		Lim2017	mcf7_unique:TSS3630_-_204464514.23-CUFF.3617.1	K562	-0.000911766689858	gamma
hg38		Lim2017	hela_unique:TSS36316_+_57951347.23-CUFF.18023.2	K562	-0.0033826344885	gamma
hg38		Lim2017	hela_unique:TSS36316_+_57951360.23-CUFF.18023.2	K562	-0.00170278466393	gamma
hg38		Lim2017	hela_unique:TSS36316_+_57951416.23-CUFF.18023.2	K562	-0.0290295746158	gamma
hg38		Lim2017	hela_unique:TSS36316_-_57951378.23-CUFF.18023.2	K562	-0.0166565836065	gamma
hg38		Lim2017	hela_unique:TSS36316_-_57951386.23-CUFF.18023.2	K562	0.0104410557441	gamma
hg38		Lim2017	hela_unique:TSS36316_-_57951400.23-CUFF.18023.2	K562	-0.000645308468906	gamma
hg38		Lim2017	hela_unique:TSS36316_-_57951420.23-CUFF.18023.2	K562	0.0082021782044	gamma
hg38		Lim2017	hela_unique:TSS36316_-_57951451.23-CUFF.18023.2	K562	-0.0016883035712	gamma
hg38		Lim2017	hela_unique:TSS36316_-_57951808.23-CUFF.18023.2	K562	0.0145038858356	gamma
hg38		Lim2017	hela_unique:TSS36317_+_57957255.23-CUFF.18026.1	K562	-0.0228310821971	gamma
hg38		Lim2017	hela_unique:TSS36317_+_57957382.23-CUFF.18026.1	K562	-0.000473001202063	gamma
hg38		Lim2017	hela_unique:TSS36317_+_57957491.23-CUFF.18026.1	K562	-0.00573586613484	gamma
hg38		Lim2017	hela_unique:TSS36317_+_57957540.23-CUFF.18026.1	K562	0.0151456463323	gamma
hg38		Lim2017	hela_unique:TSS36317_-_57957273.23-CUFF.18026.1	K562	0.0207803296812	gamma
hg38		Lim2017	hela_unique:TSS36317_-_57957303.23-CUFF.18026.1	K562	0.0020062076208	gamma
hg38		Lim2017	hela_unique:TSS36317_-_57957322.23-CUFF.18026.1	K562	0.0167217940128	gamma
hg38		Lim2017	hela_unique:TSS36317_-_57957328.23-CUFF.18026.1	K562	-0.0375168913167	gamma
hg38		Lim2017	hela_unique:TSS36317_-_57957401.23-CUFF.18026.1	K562	-0.0181890605742	gamma
hg38		Lim2017	hela_unique:TSS36317_-_57957461.23-CUFF.18026.1	K562	-0.0165200094351	gamma
hg38		Lim2017	hela_unique:TSS36432_+_66442499.23-P1P2	K562	0.0139848201552	gamma
hg38		Lim2017	hela_unique:TSS36432_-_66442445.23-P1P2	K562	0.00797457146288	gamma
hg38		Lim2017	hela_unique:TSS36432_-_66442450.23-P1P2	K562	-0.00612059102287	gamma
hg38		Lim2017	hela_unique:TSS36432_-_66442513.23-P1P2	K562	0.00184559590468	gamma
hg38		Lim2017	hela_unique:TSS36432_-_66442519.23-P1P2	K562	-0.00385403774402	gamma
hg38		Lim2017	hela_unique:TSS36432_-_66442673.23-P1P2	K562	-0.000420521671953	gamma
hg38		Lim2017	hela_unique:TSS36432_-_66442679.23-P1P2	K562	-0.00895369026658	gamma
hg38		Lim2017	hela_unique:TSS36432_-_66442697.23-P1P2	K562	-0.00551190200298	gamma
hg38		Lim2017	hela_unique:TSS36432_-_66442717.23-P1P2	K562	0.008935434088	gamma
hg38		Lim2017	hela_unique:TSS36432_-_66442771.23-P1P2	K562	-0.00838457988158	gamma
hg38		Lim2017	u87_unique:TSS36432_+_66442499.23-P1P2	K562	0.0139848201552	gamma
hg38		Lim2017	u87_unique:TSS36432_-_66442445.23-P1P2	K562	0.00797457146288	gamma
hg38		Lim2017	u87_unique:TSS36432_-_66442450.23-P1P2	K562	-0.00612059102287	gamma
hg38		Lim2017	u87_unique:TSS36432_-_66442513.23-P1P2	K562	0.00184559590468	gamma
hg38		Lim2017	u87_unique:TSS36432_-_66442519.23-P1P2	K562	-0.00385403774402	gamma
hg38		Lim2017	u87_unique:TSS36432_-_66442673.23-P1P2	K562	-0.000420521671953	gamma
hg38		Lim2017	u87_unique:TSS36432_-_66442679.23-P1P2	K562	-0.00895369026658	gamma
hg38		Lim2017	u87_unique:TSS36432_-_66442697.23-P1P2	K562	-0.00551190200298	gamma
hg38		Lim2017	u87_unique:TSS36432_-_66442717.23-P1P2	K562	0.008935434088	gamma
hg38		Lim2017	u87_unique:TSS36432_-_66442771.23-P1P2	K562	-0.00838457988158	gamma
hg38		Lim2017	hela_unique:TSS36450_+_67295021.23-ENST00000573063	K562	0.00410540326886	gamma
hg38		Lim2017	hela_unique:TSS36450_+_67295138.23-ENST00000573063	K562	0.00368696143939	gamma
hg38		Lim2017	hela_unique:TSS36450_+_67295189.23-ENST00000573063	K562	0.000634308149379	gamma
hg38		Lim2017	hela_unique:TSS36450_+_67295199.23-ENST00000573063	K562	0.00758998221863	gamma
hg38		Lim2017	hela_unique:TSS36450_-_67295030.23-ENST00000573063	K562	-0.000716229523863	gamma
hg38		Lim2017	hela_unique:TSS36450_-_67295051.23-ENST00000573063	K562	0.0024766062179	gamma
hg38		Lim2017	hela_unique:TSS36450_-_67295061.23-ENST00000573063	K562	-0.00314211931253	gamma
hg38		Lim2017	hela_unique:TSS36450_-_67295065.23-ENST00000573063	K562	0.00208511577203	gamma
hg38		Lim2017	hela_unique:TSS36450_-_67295215.23-ENST00000573063	K562	0.00232442989782	gamma
hg38		Lim2017	hela_unique:TSS36450_-_67295243.23-ENST00000573063	K562	0.00298925465072	gamma
hg38		Lim2017	hff_ips:TSS36450_+_67295021.23-ENST00000573063	K562	0.00410540326886	gamma
hg38		Lim2017	hff_ips:TSS36450_+_67295138.23-ENST00000573063	K562	0.00368696143939	gamma
hg38		Lim2017	hff_ips:TSS36450_+_67295189.23-ENST00000573063	K562	0.000634308149379	gamma
hg38		Lim2017	hff_ips:TSS36450_+_67295199.23-ENST00000573063	K562	0.00758998221863	gamma
hg38		Lim2017	hff_ips:TSS36450_-_67295030.23-ENST00000573063	K562	-0.000716229523863	gamma
hg38		Lim2017	hff_ips:TSS36450_-_67295051.23-ENST00000573063	K562	0.0024766062179	gamma
hg38		Lim2017	hff_ips:TSS36450_-_67295061.23-ENST00000573063	K562	-0.00314211931253	gamma
hg38		Lim2017	hff_ips:TSS36450_-_67295065.23-ENST00000573063	K562	0.00208511577203	gamma
hg38		Lim2017	hff_ips:TSS36450_-_67295215.23-ENST00000573063	K562	0.00232442989782	gamma
hg38		Lim2017	hff_ips:TSS36450_-_67295243.23-ENST00000573063	K562	0.00298925465072	gamma
hg38		Lim2017	u87_unique:TSS36450_+_67295021.23-ENST00000573063	K562	0.00410540326886	gamma
hg38		Lim2017	u87_unique:TSS36450_+_67295138.23-ENST00000573063	K562	0.00368696143939	gamma
hg38		Lim2017	u87_unique:TSS36450_+_67295189.23-ENST00000573063	K562	0.000634308149379	gamma
hg38		Lim2017	u87_unique:TSS36450_+_67295199.23-ENST00000573063	K562	0.00758998221863	gamma
hg38		Lim2017	u87_unique:TSS36450_-_67295030.23-ENST00000573063	K562	-0.000716229523863	gamma
hg38		Lim2017	u87_unique:TSS36450_-_67295051.23-ENST00000573063	K562	0.0024766062179	gamma
hg38		Lim2017	u87_unique:TSS36450_-_67295061.23-ENST00000573063	K562	-0.00314211931253	gamma
hg38		Lim2017	u87_unique:TSS36450_-_67295065.23-ENST00000573063	K562	0.00208511577203	gamma
hg38		Lim2017	u87_unique:TSS36450_-_67295215.23-ENST00000573063	K562	0.00232442989782	gamma
hg38		Lim2017	u87_unique:TSS36450_-_67295243.23-ENST00000573063	K562	0.00298925465072	gamma
hg38		Lim2017	hela_unique:TSS36550_+_72699060.23-P1P2	K562	0.00442525601471	gamma
hg38		Lim2017	hela_unique:TSS36550_+_72699114.23-P1P2	K562	-0.00143823196165	gamma
hg38		Lim2017	hela_unique:TSS36550_+_72699117.23-P1P2	K562	-0.00756341975151	gamma
hg38		Lim2017	hela_unique:TSS36550_+_72699258.23-P1P2	K562	-0.00301333951072	gamma
hg38		Lim2017	hela_unique:TSS36550_+_72699261.23-P1P2	K562	-0.00227837903362	gamma
hg38		Lim2017	hela_unique:TSS36550_+_72699301.23-P1P2	K562	0.00195946073572	gamma
hg38		Lim2017	hela_unique:TSS36550_-_72699065.23-P1P2	K562	-0.00344479141265	gamma
hg38		Lim2017	hela_unique:TSS36550_-_72699101.23-P1P2	K562	0.000444914166013	gamma
hg38		Lim2017	hela_unique:TSS36550_-_72699120.23-P1P2	K562	-0.00183523170186	gamma
hg38		Lim2017	hela_unique:TSS36550_-_72699132.23-P1P2	K562	0.00231901421582	gamma
hg38		Lim2017	ips_unique:TSS36551_+_72699060.23-P1P2	K562	0.00442525601471	gamma
hg38		Lim2017	ips_unique:TSS36551_+_72699114.23-P1P2	K562	-0.00143823196165	gamma
hg38		Lim2017	ips_unique:TSS36551_+_72699117.23-P1P2	K562	-0.00756341975151	gamma
hg38		Lim2017	ips_unique:TSS36551_+_72699258.23-P1P2	K562	-0.00301333951072	gamma
hg38		Lim2017	ips_unique:TSS36551_+_72699261.23-P1P2	K562	-0.00227837903362	gamma
hg38		Lim2017	ips_unique:TSS36551_+_72699301.23-P1P2	K562	0.00195946073572	gamma
hg38		Lim2017	ips_unique:TSS36551_-_72699065.23-P1P2	K562	-0.00344479141265	gamma
hg38		Lim2017	ips_unique:TSS36551_-_72699101.23-P1P2	K562	0.000444914166013	gamma
hg38		Lim2017	ips_unique:TSS36551_-_72699120.23-P1P2	K562	-0.00183523170186	gamma
hg38		Lim2017	ips_unique:TSS36551_-_72699132.23-P1P2	K562	0.00231901421582	gamma
hg38		Lim2017	k562_unique:TSS36551_+_72699060.23-P1P2	K562	0.00442525601471	gamma
hg38		Lim2017	k562_unique:TSS36551_+_72699114.23-P1P2	K562	-0.00143823196165	gamma
hg38		Lim2017	k562_unique:TSS36551_+_72699117.23-P1P2	K562	-0.00756341975151	gamma
hg38		Lim2017	k562_unique:TSS36551_+_72699258.23-P1P2	K562	-0.00301333951072	gamma
hg38		Lim2017	k562_unique:TSS36551_+_72699261.23-P1P2	K562	-0.00227837903362	gamma
hg38		Lim2017	k562_unique:TSS36551_+_72699301.23-P1P2	K562	0.00195946073572	gamma
hg38		Lim2017	k562_unique:TSS36551_-_72699065.23-P1P2	K562	-0.00344479141265	gamma
hg38		Lim2017	k562_unique:TSS36551_-_72699101.23-P1P2	K562	0.000444914166013	gamma
hg38		Lim2017	k562_unique:TSS36551_-_72699120.23-P1P2	K562	-0.00183523170186	gamma
hg38		Lim2017	k562_unique:TSS36551_-_72699132.23-P1P2	K562	0.00231901421582	gamma
hg38		Lim2017	mcf7_unique:TSS36551_+_72699060.23-P1P2	K562	0.00442525601471	gamma
hg38		Lim2017	mcf7_unique:TSS36551_+_72699114.23-P1P2	K562	-0.00143823196165	gamma
hg38		Lim2017	mcf7_unique:TSS36551_+_72699117.23-P1P2	K562	-0.00756341975151	gamma
hg38		Lim2017	mcf7_unique:TSS36551_+_72699258.23-P1P2	K562	-0.00301333951072	gamma
hg38		Lim2017	mcf7_unique:TSS36551_+_72699261.23-P1P2	K562	-0.00227837903362	gamma
hg38		Lim2017	mcf7_unique:TSS36551_+_72699301.23-P1P2	K562	0.00195946073572	gamma
hg38		Lim2017	mcf7_unique:TSS36551_-_72699065.23-P1P2	K562	-0.00344479141265	gamma
hg38		Lim2017	mcf7_unique:TSS36551_-_72699101.23-P1P2	K562	0.000444914166013	gamma
hg38		Lim2017	mcf7_unique:TSS36551_-_72699120.23-P1P2	K562	-0.00183523170186	gamma
hg38		Lim2017	mcf7_unique:TSS36551_-_72699132.23-P1P2	K562	0.00231901421582	gamma
hg38		Lim2017	u87_hek:TSS36551_+_72699060.23-P1P2	K562	0.00442525601471	gamma
hg38		Lim2017	u87_hek:TSS36551_+_72699114.23-P1P2	K562	-0.00143823196165	gamma
hg38		Lim2017	u87_hek:TSS36551_+_72699117.23-P1P2	K562	-0.00756341975151	gamma
hg38		Lim2017	u87_hek:TSS36551_+_72699258.23-P1P2	K562	-0.00301333951072	gamma
hg38		Lim2017	u87_hek:TSS36551_+_72699261.23-P1P2	K562	-0.00227837903362	gamma
hg38		Lim2017	u87_hek:TSS36551_+_72699301.23-P1P2	K562	0.00195946073572	gamma
hg38		Lim2017	u87_hek:TSS36551_-_72699065.23-P1P2	K562	-0.00344479141265	gamma
hg38		Lim2017	u87_hek:TSS36551_-_72699101.23-P1P2	K562	0.000444914166013	gamma
hg38		Lim2017	u87_hek:TSS36551_-_72699120.23-P1P2	K562	-0.00183523170186	gamma
hg38		Lim2017	u87_hek:TSS36551_-_72699132.23-P1P2	K562	0.00231901421582	gamma
hg38		Lim2017	u87_unique:TSS36550_+_72699060.23-P1P2	K562	0.00442525601471	gamma
hg38		Lim2017	u87_unique:TSS36550_+_72699114.23-P1P2	K562	-0.00143823196165	gamma
hg38		Lim2017	u87_unique:TSS36550_+_72699117.23-P1P2	K562	-0.00756341975151	gamma
hg38		Lim2017	u87_unique:TSS36550_+_72699258.23-P1P2	K562	-0.00301333951072	gamma
hg38		Lim2017	u87_unique:TSS36550_+_72699261.23-P1P2	K562	-0.00227837903362	gamma
hg38		Lim2017	u87_unique:TSS36550_+_72699301.23-P1P2	K562	0.00195946073572	gamma
hg38		Lim2017	u87_unique:TSS36550_-_72699065.23-P1P2	K562	-0.00344479141265	gamma
hg38		Lim2017	u87_unique:TSS36550_-_72699101.23-P1P2	K562	0.000444914166013	gamma
hg38		Lim2017	u87_unique:TSS36550_-_72699120.23-P1P2	K562	-0.00183523170186	gamma
hg38		Lim2017	u87_unique:TSS36550_-_72699132.23-P1P2	K562	0.00231901421582	gamma
hg38		Lim2017	hela_unique:TSS36559_+_73093012.23-CUFF.18272.1	K562	-0.0115204713132	gamma
hg38		Lim2017	hela_unique:TSS36559_+_73093043.23-CUFF.18272.1	K562	0.024390626852	gamma
hg38		Lim2017	hela_unique:TSS36559_-_73093026.23-CUFF.18272.1	K562	-0.00563925342664	gamma
hg38		Lim2017	hela_unique:TSS36559_-_73093031.23-CUFF.18272.1	K562	0.0138532647854	gamma
hg38		Lim2017	hela_unique:TSS36559_-_73093050.23-CUFF.18272.1	K562	-0.0211009851873	gamma
hg38		Lim2017	hela_unique:TSS36559_-_73093196.23-CUFF.18272.1	K562	-0.0117728365299	gamma
hg38		Lim2017	hela_unique:TSS36559_-_73093317.23-CUFF.18272.1	K562	-0.00752788408714	gamma
hg38		Lim2017	hela_unique:TSS36559_-_73093327.23-CUFF.18272.1	K562	-0.0168066780958	gamma
hg38		Lim2017	hela_unique:TSS36559_-_73093339.23-CUFF.18272.1	K562	0.000233770372366	gamma
hg38		Lim2017	hela_unique:TSS36573_+_73266664.23-ENST00000561802	K562	-0.030024664669	gamma
hg38		Lim2017	hela_unique:TSS36573_+_73266783.23-ENST00000561802	K562	-0.0020006034174	gamma
hg38		Lim2017	hela_unique:TSS36573_+_73267071.23-ENST00000561802	K562	0.0182170327323	gamma
hg38		Lim2017	hela_unique:TSS36573_-_73266674.23-ENST00000561802	K562	-0.0240996925656	gamma
hg38		Lim2017	hela_unique:TSS36573_-_73266677.23-ENST00000561802	K562	-0.0178823227022	gamma
hg38		Lim2017	hela_unique:TSS36573_-_73266690.23-ENST00000561802	K562	0.000874747294117	gamma
hg38		Lim2017	hela_unique:TSS36573_-_73266700.23-ENST00000561802	K562	0.0107664229703	gamma
hg38		Lim2017	hela_unique:TSS36573_-_73266732.23-ENST00000561802	K562	0.0195011842606	gamma
hg38		Lim2017	hela_unique:TSS36573_-_73266858.23-ENST00000561802	K562	0.0204706655595	gamma
hg38		Lim2017	hela_unique:TSS36573_-_73267173.23-ENST00000561802	K562	-0.0245844758619	gamma
hg38		Lim2017	hela_unique:TSS36702_+_80972194.23-CUFF.18385.3	K562	-0.00459179894023	gamma
hg38		Lim2017	hela_unique:TSS36702_+_80972289.23-CUFF.18385.3	K562	-0.0159915230065	gamma
hg38		Lim2017	hela_unique:TSS36702_+_80972306.23-CUFF.18385.3	K562	-0.0037417771823	gamma
hg38		Lim2017	hela_unique:TSS36702_-_80972170.23-CUFF.18385.3	K562	0.00195466215103	gamma
hg38		Lim2017	hela_unique:TSS36702_-_80972207.23-CUFF.18385.3	K562	0.0122687721076	gamma
hg38		Lim2017	hela_unique:TSS36702_-_80972239.23-CUFF.18385.3	K562	0.00166422096666	gamma
hg38		Lim2017	hela_unique:TSS36702_-_80972318.23-CUFF.18385.3	K562	0.00826043632456	gamma
hg38		Lim2017	hela_unique:TSS36702_-_80972402.23-CUFF.18385.3	K562	0.0298805530101	gamma
hg38		Lim2017	hela_unique:TSS36702_-_80972491.23-CUFF.18385.3	K562	-0.0173850037931	gamma
hg38		Lim2017	hela_unique:TSS36702_-_80972656.23-CUFF.18385.3	K562	-0.000984232307942	gamma
hg38		Lim2017	hela_unique:TSS36707_+_81103440.23-ENST00000568362	K562	0.010546506758	gamma
hg38		Lim2017	hela_unique:TSS36707_+_81103601.23-ENST00000568362	K562	-0.00482715951793	gamma
hg38		Lim2017	hela_unique:TSS36707_+_81103744.23-ENST00000568362	K562	-0.00359558385756	gamma
hg38		Lim2017	hela_unique:TSS36707_+_81103792.23-ENST00000568362	K562	-0.0244169051608	gamma
hg38		Lim2017	hela_unique:TSS36707_-_81103458.23-ENST00000568362	K562	0.00228390449616	gamma
hg38		Lim2017	hela_unique:TSS36707_-_81103810.23-ENST00000568362	K562	-0.0198392775815	gamma
hg38		Lim2017	hela_unique:TSS36707_-_81103864.23-ENST00000568362	K562	0.00595716967297	gamma
hg38		Lim2017	hela_unique:TSS36707_-_81103877.23-ENST00000568362	K562	0.0155290740811	gamma
hg38		Lim2017	hela_unique:TSS36707_-_81103921.23-ENST00000568362	K562	-0.00989786711708	gamma
hg38		Lim2017	hela_unique:TSS36707_-_81103927.23-ENST00000568362	K562	0.0256070251417	gamma
hg38		Lim2017	hela_unique:TSS36717_+_81418690.23-P1P2	K562	0.0101289950756	gamma
hg38		Lim2017	hela_unique:TSS36717_+_81418790.23-P1P2	K562	-0.0103214795432	gamma
hg38		Lim2017	hela_unique:TSS36717_+_81418793.23-P1P2	K562	0.00122957931227	gamma
hg38		Lim2017	hela_unique:TSS36717_+_81418813.23-P1P2	K562	-0.0025740386941	gamma
hg38		Lim2017	hela_unique:TSS36717_+_81418904.23-P1P2	K562	0.00145682091414	gamma
hg38		Lim2017	hela_unique:TSS36717_+_81419036.23-P1P2	K562	-0.00579334480763	gamma
hg38		Lim2017	hela_unique:TSS36717_-_81418666.23-P1P2	K562	-0.00644256074032	gamma
hg38		Lim2017	hela_unique:TSS36717_-_81418985.23-P1P2	K562	0.0117535190906	gamma
hg38		Lim2017	hela_unique:TSS36717_-_81419004.23-P1P2	K562	0.0245687135854	gamma
hg38		Lim2017	hela_unique:TSS36717_-_81419082.23-P1P2	K562	-0.0157039760228	gamma
hg38		Lim2017	ips_unique:TSS36717_+_81418690.23-P1P2	K562	0.0101289950756	gamma
hg38		Lim2017	ips_unique:TSS36717_+_81418790.23-P1P2	K562	-0.0103214795432	gamma
hg38		Lim2017	ips_unique:TSS36717_+_81418793.23-P1P2	K562	0.00122957931227	gamma
hg38		Lim2017	ips_unique:TSS36717_+_81418813.23-P1P2	K562	-0.0025740386941	gamma
hg38		Lim2017	ips_unique:TSS36717_+_81418904.23-P1P2	K562	0.00145682091414	gamma
hg38		Lim2017	ips_unique:TSS36717_+_81419036.23-P1P2	K562	-0.00579334480763	gamma
hg38		Lim2017	ips_unique:TSS36717_-_81418666.23-P1P2	K562	-0.00644256074032	gamma
hg38		Lim2017	ips_unique:TSS36717_-_81418985.23-P1P2	K562	0.0117535190906	gamma
hg38		Lim2017	ips_unique:TSS36717_-_81419004.23-P1P2	K562	0.0245687135854	gamma
hg38		Lim2017	ips_unique:TSS36717_-_81419082.23-P1P2	K562	-0.0157039760228	gamma
hg38		Lim2017	mcf7_unique:TSS36717_+_81418690.23-P1P2	K562	0.0101289950756	gamma
hg38		Lim2017	mcf7_unique:TSS36717_+_81418790.23-P1P2	K562	-0.0103214795432	gamma
hg38		Lim2017	mcf7_unique:TSS36717_+_81418793.23-P1P2	K562	0.00122957931227	gamma
hg38		Lim2017	mcf7_unique:TSS36717_+_81418813.23-P1P2	K562	-0.0025740386941	gamma
hg38		Lim2017	mcf7_unique:TSS36717_+_81418904.23-P1P2	K562	0.00145682091414	gamma
hg38		Lim2017	mcf7_unique:TSS36717_+_81419036.23-P1P2	K562	-0.00579334480763	gamma
hg38		Lim2017	mcf7_unique:TSS36717_-_81418666.23-P1P2	K562	-0.00644256074032	gamma
hg38		Lim2017	mcf7_unique:TSS36717_-_81418985.23-P1P2	K562	0.0117535190906	gamma
hg38		Lim2017	mcf7_unique:TSS36717_-_81419004.23-P1P2	K562	0.0245687135854	gamma
hg38		Lim2017	mcf7_unique:TSS36717_-_81419082.23-P1P2	K562	-0.0157039760228	gamma
hg38		Lim2017	hela_unique:TSS36786_+_85735512.23-CUFF.18534.1	K562	0.0155791885428	gamma
hg38		Lim2017	hela_unique:TSS36786_+_85735515.23-CUFF.18534.1	K562	0.00684333632222	gamma
hg38		Lim2017	hela_unique:TSS36786_+_85735568.23-CUFF.18534.1	K562	-0.00240112963955	gamma
hg38		Lim2017	hela_unique:TSS36786_+_85735586.23-CUFF.18534.1	K562	-0.0243878388912	gamma
hg38		Lim2017	hela_unique:TSS36786_-_85735436.23-CUFF.18534.1	K562	-0.0106708728867	gamma
hg38		Lim2017	hela_unique:TSS36786_-_85735521.23-CUFF.18534.1	K562	-0.00330784729962	gamma
hg38		Lim2017	hela_unique:TSS36786_-_85735526.23-CUFF.18534.1	K562	-0.0863094180392	gamma
hg38		Lim2017	hela_unique:TSS36786_-_85735564.23-CUFF.18534.1	K562	-0.0107700258257	gamma
hg38		Lim2017	hela_unique:TSS36786_-_85735575.23-CUFF.18534.1	K562	0.0151957053279	gamma
hg38		Lim2017	hela_unique:TSS36786_-_85735779.23-CUFF.18534.1	K562	0.00276680237511	gamma
hg38		Lim2017	mcf7_unique:TSS36786_+_85735512.23-CUFF.18534.1	K562	0.0155791885428	gamma
hg38		Lim2017	mcf7_unique:TSS36786_+_85735515.23-CUFF.18534.1	K562	0.00684333632222	gamma
hg38		Lim2017	mcf7_unique:TSS36786_+_85735568.23-CUFF.18534.1	K562	-0.00240112963955	gamma
hg38		Lim2017	mcf7_unique:TSS36786_+_85735586.23-CUFF.18534.1	K562	-0.0243878388912	gamma
hg38		Lim2017	mcf7_unique:TSS36786_-_85735436.23-CUFF.18534.1	K562	-0.0106708728867	gamma
hg38		Lim2017	mcf7_unique:TSS36786_-_85735521.23-CUFF.18534.1	K562	-0.00330784729962	gamma
hg38		Lim2017	mcf7_unique:TSS36786_-_85735526.23-CUFF.18534.1	K562	-0.0863094180392	gamma
hg38		Lim2017	mcf7_unique:TSS36786_-_85735564.23-CUFF.18534.1	K562	-0.0107700258257	gamma
hg38		Lim2017	mcf7_unique:TSS36786_-_85735575.23-CUFF.18534.1	K562	0.0151957053279	gamma
hg38		Lim2017	mcf7_unique:TSS36786_-_85735779.23-CUFF.18534.1	K562	0.00276680237511	gamma
hg38		Lim2017	hela_unique:TSS36787_+_85736157.23-CUFF.18535.1	K562	0.00218256335141	gamma
hg38		Lim2017	hela_unique:TSS36787_+_85736160.23-CUFF.18535.1	K562	0.00235446220548	gamma
hg38		Lim2017	hela_unique:TSS36787_+_85736344.23-CUFF.18535.1	K562	-0.00458804349449	gamma
hg38		Lim2017	hela_unique:TSS36787_+_85736347.23-CUFF.18535.1	K562	0.00779625568086	gamma
hg38		Lim2017	hela_unique:TSS36787_+_85736360.23-CUFF.18535.1	K562	-0.00519963897793	gamma
hg38		Lim2017	hela_unique:TSS36787_+_85736399.23-CUFF.18535.1	K562	-0.0107636066181	gamma
hg38		Lim2017	hela_unique:TSS36787_+_85736428.23-CUFF.18535.1	K562	0.009472388912	gamma
hg38		Lim2017	hela_unique:TSS36787_-_85736392.23-CUFF.18535.1	K562	0.00216785510488	gamma
hg38		Lim2017	hela_unique:TSS36787_-_85736417.23-CUFF.18535.1	K562	0.0093131605185	gamma
hg38		Lim2017	hela_unique:TSS36787_-_85736440.23-CUFF.18535.1	K562	0.0152698516287	gamma
hg38		Lim2017	mcf7_unique:TSS36787_+_85736157.23-CUFF.18535.1	K562	0.00218256335141	gamma
hg38		Lim2017	mcf7_unique:TSS36787_+_85736160.23-CUFF.18535.1	K562	0.00235446220548	gamma
hg38		Lim2017	mcf7_unique:TSS36787_+_85736344.23-CUFF.18535.1	K562	-0.00458804349449	gamma
hg38		Lim2017	mcf7_unique:TSS36787_+_85736347.23-CUFF.18535.1	K562	0.00779625568086	gamma
hg38		Lim2017	mcf7_unique:TSS36787_+_85736360.23-CUFF.18535.1	K562	-0.00519963897793	gamma
hg38		Lim2017	mcf7_unique:TSS36787_+_85736399.23-CUFF.18535.1	K562	-0.0107636066181	gamma
hg38		Lim2017	mcf7_unique:TSS36787_+_85736428.23-CUFF.18535.1	K562	0.009472388912	gamma
hg38		Lim2017	mcf7_unique:TSS36787_-_85736392.23-CUFF.18535.1	K562	0.00216785510488	gamma
hg38		Lim2017	mcf7_unique:TSS36787_-_85736417.23-CUFF.18535.1	K562	0.0093131605185	gamma
hg38		Lim2017	mcf7_unique:TSS36787_-_85736440.23-CUFF.18535.1	K562	0.0152698516287	gamma
hg38		Lim2017	hela_unique:TSS36788_+_85741508.23-CUFF.18536.1	K562	0.00627107430869	gamma
hg38		Lim2017	hela_unique:TSS36788_+_85741513.23-CUFF.18536.1	K562	-0.000374753780921	gamma
hg38		Lim2017	hela_unique:TSS36788_+_85741549.23-CUFF.18536.1	K562	0.00538651359657	gamma
hg38		Lim2017	hela_unique:TSS36788_+_85741599.23-CUFF.18536.1	K562	0.00655691506658	gamma
hg38		Lim2017	hela_unique:TSS36788_+_85741652.23-CUFF.18536.1	K562	0.00241017104297	gamma
hg38		Lim2017	hela_unique:TSS36788_+_85741726.23-CUFF.18536.1	K562	-0.00686058097788	gamma
hg38		Lim2017	hela_unique:TSS36788_+_85741939.23-CUFF.18536.1	K562	8.36e-05	gamma
hg38		Lim2017	hela_unique:TSS36788_-_85741518.23-CUFF.18536.1	K562	0.0211866708059	gamma
hg38		Lim2017	hela_unique:TSS36788_-_85741569.23-CUFF.18536.1	K562	0.0131780616107	gamma
hg38		Lim2017	hela_unique:TSS36788_-_85741901.23-CUFF.18536.1	K562	-0.00344187236005	gamma
hg38		Lim2017	mcf7_unique:TSS36788_+_85741508.23-CUFF.18536.1	K562	0.00627107430869	gamma
hg38		Lim2017	mcf7_unique:TSS36788_+_85741513.23-CUFF.18536.1	K562	-0.000374753780921	gamma
hg38		Lim2017	mcf7_unique:TSS36788_+_85741549.23-CUFF.18536.1	K562	0.00538651359657	gamma
hg38		Lim2017	mcf7_unique:TSS36788_+_85741599.23-CUFF.18536.1	K562	0.00655691506658	gamma
hg38		Lim2017	mcf7_unique:TSS36788_+_85741652.23-CUFF.18536.1	K562	0.00241017104297	gamma
hg38		Lim2017	mcf7_unique:TSS36788_+_85741726.23-CUFF.18536.1	K562	-0.00686058097788	gamma
hg38		Lim2017	mcf7_unique:TSS36788_+_85741939.23-CUFF.18536.1	K562	8.36e-05	gamma
hg38		Lim2017	mcf7_unique:TSS36788_-_85741518.23-CUFF.18536.1	K562	0.0211866708059	gamma
hg38		Lim2017	mcf7_unique:TSS36788_-_85741569.23-CUFF.18536.1	K562	0.0131780616107	gamma
hg38		Lim2017	mcf7_unique:TSS36788_-_85741901.23-CUFF.18536.1	K562	-0.00344187236005	gamma
hg38		Lim2017	hela_unique:TSS36789_+_85776876.23-ENST00000602789	K562	-0.00424607943783	gamma
hg38		Lim2017	hela_unique:TSS36789_+_85776993.23-ENST00000602789	K562	-0.00134040349653	gamma
hg38		Lim2017	hela_unique:TSS36789_+_85777077.23-ENST00000602789	K562	0.00786883186644	gamma
hg38		Lim2017	hela_unique:TSS36789_+_85777084.23-ENST00000602789	K562	-0.0080659878302	gamma
hg38		Lim2017	hela_unique:TSS36789_+_85777114.23-ENST00000602789	K562	0.00976940851142	gamma
hg38		Lim2017	hela_unique:TSS36789_+_85777132.23-ENST00000602789	K562	-0.0114579614017	gamma
hg38		Lim2017	hela_unique:TSS36789_+_85777166.23-ENST00000602789	K562	-0.00465156573102	gamma
hg38		Lim2017	hela_unique:TSS36789_-_85776961.23-ENST00000602789	K562	0.00144913200888	gamma
hg38		Lim2017	hela_unique:TSS36789_-_85777110.23-ENST00000602789	K562	-0.000661146248834	gamma
hg38		Lim2017	hela_unique:TSS36789_-_85777149.23-ENST00000602789	K562	0.0143870566236	gamma
hg38		Lim2017	ips_unique:TSS36789_+_85776876.23-ENST00000602789	K562	-0.00424607943783	gamma
hg38		Lim2017	ips_unique:TSS36789_+_85776993.23-ENST00000602789	K562	-0.00134040349653	gamma
hg38		Lim2017	ips_unique:TSS36789_+_85777077.23-ENST00000602789	K562	0.00786883186644	gamma
hg38		Lim2017	ips_unique:TSS36789_+_85777084.23-ENST00000602789	K562	-0.0080659878302	gamma
hg38		Lim2017	ips_unique:TSS36789_+_85777114.23-ENST00000602789	K562	0.00976940851142	gamma
hg38		Lim2017	ips_unique:TSS36789_+_85777132.23-ENST00000602789	K562	-0.0114579614017	gamma
hg38		Lim2017	ips_unique:TSS36789_+_85777166.23-ENST00000602789	K562	-0.00465156573102	gamma
hg38		Lim2017	ips_unique:TSS36789_-_85776961.23-ENST00000602789	K562	0.00144913200888	gamma
hg38		Lim2017	ips_unique:TSS36789_-_85777110.23-ENST00000602789	K562	-0.000661146248834	gamma
hg38		Lim2017	ips_unique:TSS36789_-_85777149.23-ENST00000602789	K562	0.0143870566236	gamma
hg38		Lim2017	mcf7_unique:TSS36789_+_85776876.23-ENST00000602789	K562	-0.00424607943783	gamma
hg38		Lim2017	mcf7_unique:TSS36789_+_85776993.23-ENST00000602789	K562	-0.00134040349653	gamma
hg38		Lim2017	mcf7_unique:TSS36789_+_85777077.23-ENST00000602789	K562	0.00786883186644	gamma
hg38		Lim2017	mcf7_unique:TSS36789_+_85777084.23-ENST00000602789	K562	-0.0080659878302	gamma
hg38		Lim2017	mcf7_unique:TSS36789_+_85777114.23-ENST00000602789	K562	0.00976940851142	gamma
hg38		Lim2017	mcf7_unique:TSS36789_+_85777132.23-ENST00000602789	K562	-0.0114579614017	gamma
hg38		Lim2017	mcf7_unique:TSS36789_+_85777166.23-ENST00000602789	K562	-0.00465156573102	gamma
hg38		Lim2017	mcf7_unique:TSS36789_-_85776961.23-ENST00000602789	K562	0.00144913200888	gamma
hg38		Lim2017	mcf7_unique:TSS36789_-_85777110.23-ENST00000602789	K562	-0.000661146248834	gamma
hg38		Lim2017	mcf7_unique:TSS36789_-_85777149.23-ENST00000602789	K562	0.0143870566236	gamma
hg38		Lim2017	hela_unique:TSS36853_+_86802130.23-CUFF.18593.19	K562	-0.0130838768933	gamma
hg38		Lim2017	hela_unique:TSS36853_+_86802133.23-CUFF.18593.19	K562	-0.0167162529073	gamma
hg38		Lim2017	hela_unique:TSS36853_+_86802155.23-CUFF.18593.19	K562	0.00720939304622	gamma
hg38		Lim2017	hela_unique:TSS36853_+_86802167.23-CUFF.18593.19	K562	-0.0416650466276	gamma
hg38		Lim2017	hela_unique:TSS36853_+_86802221.23-CUFF.18593.19	K562	0.0180293409665	gamma
hg38		Lim2017	hela_unique:TSS36853_+_86802252.23-CUFF.18593.19	K562	0.00306418787398	gamma
hg38		Lim2017	hela_unique:TSS36853_-_86802057.23-CUFF.18593.19	K562	0.0126609285562	gamma
hg38		Lim2017	hela_unique:TSS36853_-_86802107.23-CUFF.18593.19	K562	0.0263591974013	gamma
hg38		Lim2017	hela_unique:TSS36853_-_86802186.23-CUFF.18593.19	K562	-0.0444119494877	gamma
hg38		Lim2017	hela_unique:TSS36853_-_86802285.23-CUFF.18593.19	K562	0.00781491123584	gamma
hg38		Lim2017	hela_unique:TSS36878_+_87526286.23-ENST00000562466	K562	-0.0476367590041	gamma
hg38		Lim2017	hela_unique:TSS36878_+_87526299.23-ENST00000562466	K562	-0.0135657073507	gamma
hg38		Lim2017	hela_unique:TSS36878_-_87526230.23-ENST00000562466	K562	0.0155199668478	gamma
hg38		Lim2017	hela_unique:TSS36878_-_87526293.23-ENST00000562466	K562	-0.0138622805486	gamma
hg38		Lim2017	hela_unique:TSS36878_-_87526394.23-ENST00000562466	K562	0.00498674391775	gamma
hg38		Lim2017	hela_unique:TSS36878_-_87526421.23-ENST00000562466	K562	0.00787705254237	gamma
hg38		Lim2017	hela_unique:TSS36878_-_87526458.23-ENST00000562466	K562	0.0312539519062	gamma
hg38		Lim2017	hela_unique:TSS36878_-_87526516.23-ENST00000562466	K562	0.0085303738945	gamma
hg38		Lim2017	hela_unique:TSS36878_-_87526585.23-ENST00000562466	K562	0.00414651534988	gamma
hg38		Lim2017	hela_unique:TSS36939_+_88880772.23-CUFF.18662.5	K562	-0.00340661981042	gamma
hg38		Lim2017	hela_unique:TSS36939_+_88880786.23-CUFF.18662.5	K562	0.0035605564321	gamma
hg38		Lim2017	hela_unique:TSS36939_+_88880789.23-CUFF.18662.5	K562	0.00576588894924	gamma
hg38		Lim2017	hela_unique:TSS36939_+_88880805.23-CUFF.18662.5	K562	0.00702288322687	gamma
hg38		Lim2017	hela_unique:TSS36939_+_88880809.23-CUFF.18662.5	K562	-0.00386213733283	gamma
hg38		Lim2017	hela_unique:TSS36939_+_88880828.23-CUFF.18662.5	K562	0.0207318642273	gamma
hg38		Lim2017	hela_unique:TSS36939_-_88880754.23-CUFF.18662.5	K562	0.00642134853147	gamma
hg38		Lim2017	hela_unique:TSS36939_-_88880771.23-CUFF.18662.5	K562	-0.0164507221894	gamma
hg38		Lim2017	hela_unique:TSS36939_-_88880822.23-CUFF.18662.5	K562	-0.00686095049305	gamma
hg38		Lim2017	hela_unique:TSS36939_-_88880861.23-CUFF.18662.5	K562	0.0110497152849	gamma
hg38		Lim2017	mcf7_unique:TSS36939_+_88880772.23-CUFF.18662.5	K562	-0.00340661981042	gamma
hg38		Lim2017	mcf7_unique:TSS36939_+_88880786.23-CUFF.18662.5	K562	0.0035605564321	gamma
hg38		Lim2017	mcf7_unique:TSS36939_+_88880789.23-CUFF.18662.5	K562	0.00576588894924	gamma
hg38		Lim2017	mcf7_unique:TSS36939_+_88880805.23-CUFF.18662.5	K562	0.00702288322687	gamma
hg38		Lim2017	mcf7_unique:TSS36939_+_88880809.23-CUFF.18662.5	K562	-0.00386213733283	gamma
hg38		Lim2017	mcf7_unique:TSS36939_+_88880828.23-CUFF.18662.5	K562	0.0207318642273	gamma
hg38		Lim2017	mcf7_unique:TSS36939_-_88880754.23-CUFF.18662.5	K562	0.00642134853147	gamma
hg38		Lim2017	mcf7_unique:TSS36939_-_88880771.23-CUFF.18662.5	K562	-0.0164507221894	gamma
hg38		Lim2017	mcf7_unique:TSS36939_-_88880822.23-CUFF.18662.5	K562	-0.00686095049305	gamma
hg38		Lim2017	mcf7_unique:TSS36939_-_88880861.23-CUFF.18662.5	K562	0.0110497152849	gamma
hg38		Lim2017	u87_unique:TSS36939_+_88880772.23-CUFF.18662.5	K562	-0.00340661981042	gamma
hg38		Lim2017	u87_unique:TSS36939_+_88880786.23-CUFF.18662.5	K562	0.0035605564321	gamma
hg38		Lim2017	u87_unique:TSS36939_+_88880789.23-CUFF.18662.5	K562	0.00576588894924	gamma
hg38		Lim2017	u87_unique:TSS36939_+_88880805.23-CUFF.18662.5	K562	0.00702288322687	gamma
hg38		Lim2017	u87_unique:TSS36939_+_88880809.23-CUFF.18662.5	K562	-0.00386213733283	gamma
hg38		Lim2017	u87_unique:TSS36939_+_88880828.23-CUFF.18662.5	K562	0.0207318642273	gamma
hg38		Lim2017	u87_unique:TSS36939_-_88880754.23-CUFF.18662.5	K562	0.00642134853147	gamma
hg38		Lim2017	u87_unique:TSS36939_-_88880771.23-CUFF.18662.5	K562	-0.0164507221894	gamma
hg38		Lim2017	u87_unique:TSS36939_-_88880822.23-CUFF.18662.5	K562	-0.00686095049305	gamma
hg38		Lim2017	u87_unique:TSS36939_-_88880861.23-CUFF.18662.5	K562	0.0110497152849	gamma
hg38		Lim2017	hela_unique:TSS36986_+_89363956.23-ENST00000563087	K562	-0.0144836547677	gamma
hg38		Lim2017	hela_unique:TSS36986_+_89363987.23-ENST00000563087	K562	0.00471750355204	gamma
hg38		Lim2017	hela_unique:TSS36986_+_89363994.23-ENST00000563087	K562	-0.0186843874767	gamma
hg38		Lim2017	hela_unique:TSS36986_+_89364131.23-ENST00000563087	K562	0.00488399898714	gamma
hg38		Lim2017	hela_unique:TSS36986_+_89364205.23-ENST00000563087	K562	-0.00134384924064	gamma
hg38		Lim2017	hela_unique:TSS36986_+_89364257.23-ENST00000563087	K562	0.00341385274047	gamma
hg38		Lim2017	hela_unique:TSS36986_+_89364293.23-ENST00000563087	K562	0.0129061159049	gamma
hg38		Lim2017	hela_unique:TSS36986_-_89363970.23-ENST00000563087	K562	0.0310142784047	gamma
hg38		Lim2017	hela_unique:TSS36986_-_89363973.23-ENST00000563087	K562	-0.00540755499043	gamma
hg38		Lim2017	hela_unique:TSS36986_-_89364158.23-ENST00000563087	K562	-0.008350037541	gamma
hg38		Lim2017	hff_unique:TSS36986_+_89363956.23-ENST00000563087	K562	-0.0144836547677	gamma
hg38		Lim2017	hff_unique:TSS36986_+_89363987.23-ENST00000563087	K562	0.00471750355204	gamma
hg38		Lim2017	hff_unique:TSS36986_+_89363994.23-ENST00000563087	K562	-0.0186843874767	gamma
hg38		Lim2017	hff_unique:TSS36986_+_89364131.23-ENST00000563087	K562	0.00488399898714	gamma
hg38		Lim2017	hff_unique:TSS36986_+_89364205.23-ENST00000563087	K562	-0.00134384924064	gamma
hg38		Lim2017	hff_unique:TSS36986_+_89364257.23-ENST00000563087	K562	0.00341385274047	gamma
hg38		Lim2017	hff_unique:TSS36986_+_89364293.23-ENST00000563087	K562	0.0129061159049	gamma
hg38		Lim2017	hff_unique:TSS36986_-_89363970.23-ENST00000563087	K562	0.0310142784047	gamma
hg38		Lim2017	hff_unique:TSS36986_-_89363973.23-ENST00000563087	K562	-0.00540755499043	gamma
hg38		Lim2017	hff_unique:TSS36986_-_89364158.23-ENST00000563087	K562	-0.008350037541	gamma
hg38		Lim2017	hela_unique:TSS36998_+_89748811.23-CUFF.18716.2	K562	0.00852256605167	gamma
hg38		Lim2017	hela_unique:TSS36998_+_89748820.23-CUFF.18716.2	K562	-0.00182176147431	gamma
hg38		Lim2017	hela_unique:TSS36998_+_89749120.23-CUFF.18716.2	K562	0.00865523206142	gamma
hg38		Lim2017	hela_unique:TSS36998_+_89749123.23-CUFF.18716.2	K562	-0.0104502160262	gamma
hg38		Lim2017	hela_unique:TSS36998_-_89748869.23-CUFF.18716.2	K562	0.00158800000418	gamma
hg38		Lim2017	hela_unique:TSS36998_-_89748904.23-CUFF.18716.2	K562	0.0088369347575	gamma
hg38		Lim2017	hela_unique:TSS36998_-_89748909.23-CUFF.18716.2	K562	0.000394436597215	gamma
hg38		Lim2017	hela_unique:TSS36998_-_89748957.23-CUFF.18716.2	K562	-0.00171725184533	gamma
hg38		Lim2017	hela_unique:TSS36998_-_89749088.23-CUFF.18716.2	K562	-0.00189407947504	gamma
hg38		Lim2017	hela_unique:TSS36998_-_89749117.23-CUFF.18716.2	K562	0.00432992105838	gamma
hg38		Lim2017	mcf7_unique:TSS36998_+_89748811.23-CUFF.18716.2	K562	0.00852256605167	gamma
hg38		Lim2017	mcf7_unique:TSS36998_+_89748820.23-CUFF.18716.2	K562	-0.00182176147431	gamma
hg38		Lim2017	mcf7_unique:TSS36998_+_89749120.23-CUFF.18716.2	K562	0.00865523206142	gamma
hg38		Lim2017	mcf7_unique:TSS36998_+_89749123.23-CUFF.18716.2	K562	-0.0104502160262	gamma
hg38		Lim2017	mcf7_unique:TSS36998_-_89748869.23-CUFF.18716.2	K562	0.00158800000418	gamma
hg38		Lim2017	mcf7_unique:TSS36998_-_89748904.23-CUFF.18716.2	K562	0.0088369347575	gamma
hg38		Lim2017	mcf7_unique:TSS36998_-_89748909.23-CUFF.18716.2	K562	0.000394436597215	gamma
hg38		Lim2017	mcf7_unique:TSS36998_-_89748957.23-CUFF.18716.2	K562	-0.00171725184533	gamma
hg38		Lim2017	mcf7_unique:TSS36998_-_89749088.23-CUFF.18716.2	K562	-0.00189407947504	gamma
hg38		Lim2017	mcf7_unique:TSS36998_-_89749117.23-CUFF.18716.2	K562	0.00432992105838	gamma
hg38		Lim2017	u87_hek:TSS36998_+_89748811.23-CUFF.18716.2	K562	0.00852256605167	gamma
hg38		Lim2017	u87_hek:TSS36998_+_89748820.23-CUFF.18716.2	K562	-0.00182176147431	gamma
hg38		Lim2017	u87_hek:TSS36998_+_89749120.23-CUFF.18716.2	K562	0.00865523206142	gamma
hg38		Lim2017	u87_hek:TSS36998_+_89749123.23-CUFF.18716.2	K562	-0.0104502160262	gamma
hg38		Lim2017	u87_hek:TSS36998_-_89748869.23-CUFF.18716.2	K562	0.00158800000418	gamma
hg38		Lim2017	u87_hek:TSS36998_-_89748904.23-CUFF.18716.2	K562	0.0088369347575	gamma
hg38		Lim2017	u87_hek:TSS36998_-_89748909.23-CUFF.18716.2	K562	0.000394436597215	gamma
hg38		Lim2017	u87_hek:TSS36998_-_89748957.23-CUFF.18716.2	K562	-0.00171725184533	gamma
hg38		Lim2017	u87_hek:TSS36998_-_89749088.23-CUFF.18716.2	K562	-0.00189407947504	gamma
hg38		Lim2017	u87_hek:TSS36998_-_89749117.23-CUFF.18716.2	K562	0.00432992105838	gamma
hg38		Lim2017	hela_unique:TSS37002_+_89883223.23-P1P2	K562	-0.0194687165177	gamma
hg38		Lim2017	hela_unique:TSS37002_+_89883226.23-P1P2	K562	0.004016888298	gamma
hg38		Lim2017	hela_unique:TSS37002_+_89883238.23-P1P2	K562	0.0116172760342	gamma
hg38		Lim2017	hela_unique:TSS37002_+_89883267.23-P1P2	K562	0.0205996265514	gamma
hg38		Lim2017	hela_unique:TSS37002_+_89883270.23-P1P2	K562	4.33e-05	gamma
hg38		Lim2017	hela_unique:TSS37002_+_89883401.23-P1P2	K562	-0.271051482009	gamma
hg38		Lim2017	hela_unique:TSS37002_-_89883183.23-P1P2	K562	-0.0565319360251	gamma
hg38		Lim2017	hela_unique:TSS37002_-_89883243.23-P1P2	K562	0.014033267159	gamma
hg38		Lim2017	hela_unique:TSS37002_-_89883343.23-P1P2	K562	0.00462038398073	gamma
hg38		Lim2017	hela_unique:TSS37002_-_89883419.23-P1P2	K562	-0.00128068743482	gamma
hg38		Lim2017	hff_ips:TSS37002_+_89883223.23-P1P2	K562	-0.0194687165177	gamma
hg38		Lim2017	hff_ips:TSS37002_+_89883226.23-P1P2	K562	0.004016888298	gamma
hg38		Lim2017	hff_ips:TSS37002_+_89883238.23-P1P2	K562	0.0116172760342	gamma
hg38		Lim2017	hff_ips:TSS37002_+_89883267.23-P1P2	K562	0.0205996265514	gamma
hg38		Lim2017	hff_ips:TSS37002_+_89883270.23-P1P2	K562	4.33e-05	gamma
hg38		Lim2017	hff_ips:TSS37002_+_89883401.23-P1P2	K562	-0.271051482009	gamma
hg38		Lim2017	hff_ips:TSS37002_-_89883183.23-P1P2	K562	-0.0565319360251	gamma
hg38		Lim2017	hff_ips:TSS37002_-_89883243.23-P1P2	K562	0.014033267159	gamma
hg38		Lim2017	hff_ips:TSS37002_-_89883343.23-P1P2	K562	0.00462038398073	gamma
hg38		Lim2017	hff_ips:TSS37002_-_89883419.23-P1P2	K562	-0.00128068743482	gamma
hg38		Lim2017	k562_hela_mcf7:TSS37003_+_89883223.23-P1P2	K562	-0.0194687165177	gamma
hg38		Lim2017	k562_hela_mcf7:TSS37003_+_89883226.23-P1P2	K562	0.004016888298	gamma
hg38		Lim2017	k562_hela_mcf7:TSS37003_+_89883238.23-P1P2	K562	0.0116172760342	gamma
hg38		Lim2017	k562_hela_mcf7:TSS37003_+_89883267.23-P1P2	K562	0.0205996265514	gamma
hg38		Lim2017	k562_hela_mcf7:TSS37003_+_89883270.23-P1P2	K562	4.33e-05	gamma
hg38		Lim2017	k562_hela_mcf7:TSS37003_+_89883401.23-P1P2	K562	-0.271051482009	gamma
hg38		Lim2017	k562_hela_mcf7:TSS37003_-_89883183.23-P1P2	K562	-0.0565319360251	gamma
hg38		Lim2017	k562_hela_mcf7:TSS37003_-_89883243.23-P1P2	K562	0.014033267159	gamma
hg38		Lim2017	k562_hela_mcf7:TSS37003_-_89883343.23-P1P2	K562	0.00462038398073	gamma
hg38		Lim2017	k562_hela_mcf7:TSS37003_-_89883419.23-P1P2	K562	-0.00128068743482	gamma
hg38		Lim2017	mcf7_unique:TSS37002_+_89883223.23-P1P2	K562	-0.0194687165177	gamma
hg38		Lim2017	mcf7_unique:TSS37002_+_89883226.23-P1P2	K562	0.004016888298	gamma
hg38		Lim2017	mcf7_unique:TSS37002_+_89883238.23-P1P2	K562	0.0116172760342	gamma
hg38		Lim2017	mcf7_unique:TSS37002_+_89883267.23-P1P2	K562	0.0205996265514	gamma
hg38		Lim2017	mcf7_unique:TSS37002_+_89883270.23-P1P2	K562	4.33e-05	gamma
hg38		Lim2017	mcf7_unique:TSS37002_+_89883401.23-P1P2	K562	-0.271051482009	gamma
hg38		Lim2017	mcf7_unique:TSS37002_-_89883183.23-P1P2	K562	-0.0565319360251	gamma
hg38		Lim2017	mcf7_unique:TSS37002_-_89883243.23-P1P2	K562	0.014033267159	gamma
hg38		Lim2017	mcf7_unique:TSS37002_-_89883343.23-P1P2	K562	0.00462038398073	gamma
hg38		Lim2017	mcf7_unique:TSS37002_-_89883419.23-P1P2	K562	-0.00128068743482	gamma
hg38		Lim2017	hela_unique:TSS37004_+_89972439.23-ENST00000570217	K562	-0.0127383702993	gamma
hg38		Lim2017	hela_unique:TSS37004_+_89972579.23-ENST00000570217	K562	-0.0544366214118	gamma
hg38		Lim2017	hela_unique:TSS37004_+_89972686.23-ENST00000570217	K562	0.0235595201414	gamma
hg38		Lim2017	hela_unique:TSS37004_+_89972729.23-ENST00000570217	K562	0.0167285156097	gamma
hg38		Lim2017	hela_unique:TSS37004_+_89972845.23-ENST00000570217	K562	0.00700569139082	gamma
hg38		Lim2017	hela_unique:TSS37004_+_89972930.23-ENST00000570217	K562	-0.000201984856636	gamma
hg38		Lim2017	hela_unique:TSS37004_-_89972698.23-ENST00000570217	K562	-0.334375818024	gamma
hg38		Lim2017	hela_unique:TSS37004_-_89972817.23-ENST00000570217	K562	-0.0384237137606	gamma
hg38		Lim2017	hela_unique:TSS37004_-_89972822.23-ENST00000570217	K562	0.00150067589074	gamma
hg38		Lim2017	hela_unique:TSS37004_-_89972842.23-ENST00000570217	K562	0.00248421800359	gamma
hg38		Lim2017	hff_unique:TSS37004_+_89972439.23-ENST00000570217	K562	-0.0127383702993	gamma
hg38		Lim2017	hff_unique:TSS37004_+_89972579.23-ENST00000570217	K562	-0.0544366214118	gamma
hg38		Lim2017	hff_unique:TSS37004_+_89972686.23-ENST00000570217	K562	0.0235595201414	gamma
hg38		Lim2017	hff_unique:TSS37004_+_89972729.23-ENST00000570217	K562	0.0167285156097	gamma
hg38		Lim2017	hff_unique:TSS37004_+_89972845.23-ENST00000570217	K562	0.00700569139082	gamma
hg38		Lim2017	hff_unique:TSS37004_+_89972930.23-ENST00000570217	K562	-0.000201984856636	gamma
hg38		Lim2017	hff_unique:TSS37004_-_89972698.23-ENST00000570217	K562	-0.334375818024	gamma
hg38		Lim2017	hff_unique:TSS37004_-_89972817.23-ENST00000570217	K562	-0.0384237137606	gamma
hg38		Lim2017	hff_unique:TSS37004_-_89972822.23-ENST00000570217	K562	0.00150067589074	gamma
hg38		Lim2017	hff_unique:TSS37004_-_89972842.23-ENST00000570217	K562	0.00248421800359	gamma
hg38		Lim2017	mcf7_unique:TSS37004_+_89972439.23-ENST00000570217	K562	-0.0127383702993	gamma
hg38		Lim2017	mcf7_unique:TSS37004_+_89972579.23-ENST00000570217	K562	-0.0544366214118	gamma
hg38		Lim2017	mcf7_unique:TSS37004_+_89972686.23-ENST00000570217	K562	0.0235595201414	gamma
hg38		Lim2017	mcf7_unique:TSS37004_+_89972729.23-ENST00000570217	K562	0.0167285156097	gamma
hg38		Lim2017	mcf7_unique:TSS37004_+_89972845.23-ENST00000570217	K562	0.00700569139082	gamma
hg38		Lim2017	mcf7_unique:TSS37004_+_89972930.23-ENST00000570217	K562	-0.000201984856636	gamma
hg38		Lim2017	mcf7_unique:TSS37004_-_89972698.23-ENST00000570217	K562	-0.334375818024	gamma
hg38		Lim2017	mcf7_unique:TSS37004_-_89972817.23-ENST00000570217	K562	-0.0384237137606	gamma
hg38		Lim2017	mcf7_unique:TSS37004_-_89972822.23-ENST00000570217	K562	0.00150067589074	gamma
hg38		Lim2017	mcf7_unique:TSS37004_-_89972842.23-ENST00000570217	K562	0.00248421800359	gamma
hg38		Lim2017	hela_unique:TSS37031_+_545582.23-CUFF.16899.1	K562	0.00700192033968	gamma
hg38		Lim2017	hela_unique:TSS37031_+_545605.23-CUFF.16899.1	K562	0.00309537427862	gamma
hg38		Lim2017	hela_unique:TSS37031_+_545903.23-CUFF.16899.1	K562	0.00264741642337	gamma
hg38		Lim2017	hela_unique:TSS37031_+_546047.23-CUFF.16899.1	K562	-0.00314655688396	gamma
hg38		Lim2017	hela_unique:TSS37031_+_546052.23-CUFF.16899.1	K562	-0.00674521344998	gamma
hg38		Lim2017	hela_unique:TSS37031_-_545633.23-CUFF.16899.1	K562	0.000865219551917	gamma
hg38		Lim2017	hela_unique:TSS37031_-_545636.23-CUFF.16899.1	K562	0.0127970110048	gamma
hg38		Lim2017	hela_unique:TSS37031_-_545652.23-CUFF.16899.1	K562	0.00280027853982	gamma
hg38		Lim2017	hela_unique:TSS37031_-_545705.23-CUFF.16899.1	K562	0.00415921240964	gamma
hg38		Lim2017	hela_unique:TSS37031_-_545723.23-CUFF.16899.1	K562	0.00724114889709	gamma
hg38		Lim2017	ips_unique:TSS37031_+_545582.23-CUFF.16899.1	K562	0.00700192033968	gamma
hg38		Lim2017	ips_unique:TSS37031_+_545605.23-CUFF.16899.1	K562	0.00309537427862	gamma
hg38		Lim2017	ips_unique:TSS37031_+_545903.23-CUFF.16899.1	K562	0.00264741642337	gamma
hg38		Lim2017	ips_unique:TSS37031_+_546047.23-CUFF.16899.1	K562	-0.00314655688396	gamma
hg38		Lim2017	ips_unique:TSS37031_+_546052.23-CUFF.16899.1	K562	-0.00674521344998	gamma
hg38		Lim2017	ips_unique:TSS37031_-_545633.23-CUFF.16899.1	K562	0.000865219551917	gamma
hg38		Lim2017	ips_unique:TSS37031_-_545636.23-CUFF.16899.1	K562	0.0127970110048	gamma
hg38		Lim2017	ips_unique:TSS37031_-_545652.23-CUFF.16899.1	K562	0.00280027853982	gamma
hg38		Lim2017	ips_unique:TSS37031_-_545705.23-CUFF.16899.1	K562	0.00415921240964	gamma
hg38		Lim2017	ips_unique:TSS37031_-_545723.23-CUFF.16899.1	K562	0.00724114889709	gamma
hg38		Lim2017	mcf7_unique:TSS37031_+_545582.23-CUFF.16899.1	K562	0.00700192033968	gamma
hg38		Lim2017	mcf7_unique:TSS37031_+_545605.23-CUFF.16899.1	K562	0.00309537427862	gamma
hg38		Lim2017	mcf7_unique:TSS37031_+_545903.23-CUFF.16899.1	K562	0.00264741642337	gamma
hg38		Lim2017	mcf7_unique:TSS37031_+_546047.23-CUFF.16899.1	K562	-0.00314655688396	gamma
hg38		Lim2017	mcf7_unique:TSS37031_+_546052.23-CUFF.16899.1	K562	-0.00674521344998	gamma
hg38		Lim2017	mcf7_unique:TSS37031_-_545633.23-CUFF.16899.1	K562	0.000865219551917	gamma
hg38		Lim2017	mcf7_unique:TSS37031_-_545636.23-CUFF.16899.1	K562	0.0127970110048	gamma
hg38		Lim2017	mcf7_unique:TSS37031_-_545652.23-CUFF.16899.1	K562	0.00280027853982	gamma
hg38		Lim2017	mcf7_unique:TSS37031_-_545705.23-CUFF.16899.1	K562	0.00415921240964	gamma
hg38		Lim2017	mcf7_unique:TSS37031_-_545723.23-CUFF.16899.1	K562	0.00724114889709	gamma
hg38		Lim2017	u87_unique:TSS37031_+_545582.23-CUFF.16899.1	K562	0.00700192033968	gamma
hg38		Lim2017	u87_unique:TSS37031_+_545605.23-CUFF.16899.1	K562	0.00309537427862	gamma
hg38		Lim2017	u87_unique:TSS37031_+_545903.23-CUFF.16899.1	K562	0.00264741642337	gamma
hg38		Lim2017	u87_unique:TSS37031_+_546047.23-CUFF.16899.1	K562	-0.00314655688396	gamma
hg38		Lim2017	u87_unique:TSS37031_+_546052.23-CUFF.16899.1	K562	-0.00674521344998	gamma
hg38		Lim2017	u87_unique:TSS37031_-_545633.23-CUFF.16899.1	K562	0.000865219551917	gamma
hg38		Lim2017	u87_unique:TSS37031_-_545636.23-CUFF.16899.1	K562	0.0127970110048	gamma
hg38		Lim2017	u87_unique:TSS37031_-_545652.23-CUFF.16899.1	K562	0.00280027853982	gamma
hg38		Lim2017	u87_unique:TSS37031_-_545705.23-CUFF.16899.1	K562	0.00415921240964	gamma
hg38		Lim2017	u87_unique:TSS37031_-_545723.23-CUFF.16899.1	K562	0.00724114889709	gamma
hg38		Lim2017	hela_unique:TSS37044_+_699181.23-P1P2	K562	-0.00239295315604	gamma
hg38		Lim2017	hela_unique:TSS37044_+_699240.23-P1P2	K562	0.0151615842023	gamma
hg38		Lim2017	hela_unique:TSS37044_+_699262.23-P1P2	K562	-0.00175204057986	gamma
hg38		Lim2017	hela_unique:TSS37044_-_698971.23-P1P2	K562	-0.00947076383783	gamma
hg38		Lim2017	hela_unique:TSS37044_-_699014.23-P1P2	K562	0.0140231223434	gamma
hg38		Lim2017	hela_unique:TSS37044_-_699177.23-P1P2	K562	-0.00653732879115	gamma
hg38		Lim2017	hela_unique:TSS37044_-_699221.23-P1P2	K562	0.0118086641607	gamma
hg38		Lim2017	hela_unique:TSS37044_-_699236.23-P1P2	K562	-0.000247939016066	gamma
hg38		Lim2017	hela_unique:TSS37044_-_699239.23-P1P2	K562	-0.0183138652356	gamma
hg38		Lim2017	hela_unique:TSS37044_-_699255.23-P1P2	K562	0.0132614998204	gamma
hg38		Lim2017	hff_unique:TSS37044_+_699181.23-P1P2	K562	-0.00239295315604	gamma
hg38		Lim2017	hff_unique:TSS37044_+_699240.23-P1P2	K562	0.0151615842023	gamma
hg38		Lim2017	hff_unique:TSS37044_+_699262.23-P1P2	K562	-0.00175204057986	gamma
hg38		Lim2017	hff_unique:TSS37044_-_698971.23-P1P2	K562	-0.00947076383783	gamma
hg38		Lim2017	hff_unique:TSS37044_-_699014.23-P1P2	K562	0.0140231223434	gamma
hg38		Lim2017	hff_unique:TSS37044_-_699177.23-P1P2	K562	-0.00653732879115	gamma
hg38		Lim2017	hff_unique:TSS37044_-_699221.23-P1P2	K562	0.0118086641607	gamma
hg38		Lim2017	hff_unique:TSS37044_-_699236.23-P1P2	K562	-0.000247939016066	gamma
hg38		Lim2017	hff_unique:TSS37044_-_699239.23-P1P2	K562	-0.0183138652356	gamma
hg38		Lim2017	hff_unique:TSS37044_-_699255.23-P1P2	K562	0.0132614998204	gamma
hg38		Lim2017	u87_unique:TSS37044_+_699181.23-P1P2	K562	-0.00239295315604	gamma
hg38		Lim2017	u87_unique:TSS37044_+_699240.23-P1P2	K562	0.0151615842023	gamma
hg38		Lim2017	u87_unique:TSS37044_+_699262.23-P1P2	K562	-0.00175204057986	gamma
hg38		Lim2017	u87_unique:TSS37044_-_698971.23-P1P2	K562	-0.00947076383783	gamma
hg38		Lim2017	u87_unique:TSS37044_-_699014.23-P1P2	K562	0.0140231223434	gamma
hg38		Lim2017	u87_unique:TSS37044_-_699177.23-P1P2	K562	-0.00653732879115	gamma
hg38		Lim2017	u87_unique:TSS37044_-_699221.23-P1P2	K562	0.0118086641607	gamma
hg38		Lim2017	u87_unique:TSS37044_-_699236.23-P1P2	K562	-0.000247939016066	gamma
hg38		Lim2017	u87_unique:TSS37044_-_699239.23-P1P2	K562	-0.0183138652356	gamma
hg38		Lim2017	u87_unique:TSS37044_-_699255.23-P1P2	K562	0.0132614998204	gamma
hg38		Lim2017	hela_unique:TSS37045_+_706133.23-ENST00000573609	K562	0.0477113809214	gamma
hg38		Lim2017	hela_unique:TSS37045_-_706023.23-ENST00000573609	K562	-0.0218798359393	gamma
hg38		Lim2017	hela_unique:TSS37045_-_706085.23-ENST00000573609	K562	-0.0235844836669	gamma
hg38		Lim2017	hela_unique:TSS37045_-_706090.23-ENST00000573609	K562	0.00256972621571	gamma
hg38		Lim2017	hela_unique:TSS37045_-_706094.23-ENST00000573609	K562	0.00566841245563	gamma
hg38		Lim2017	hela_unique:TSS37045_-_706101.23-ENST00000573609	K562	0.000554722339944	gamma
hg38		Lim2017	hela_unique:TSS37045_-_706148.23-ENST00000573609	K562	0.00295079129715	gamma
hg38		Lim2017	hela_unique:TSS37045_-_706151.23-ENST00000573609	K562	0.0137471393557	gamma
hg38		Lim2017	hela_unique:TSS37045_-_706191.23-ENST00000573609	K562	0.00858268534475	gamma
hg38		Lim2017	hela_unique:TSS37046_+_710210.23-CUFF.16906.1	K562	0.0129415175575	gamma
hg38		Lim2017	hela_unique:TSS37046_+_710232.23-CUFF.16906.1	K562	-0.0131436738892	gamma
hg38		Lim2017	hela_unique:TSS37046_+_710256.23-CUFF.16906.1	K562	0.00147014082673	gamma
hg38		Lim2017	hela_unique:TSS37046_-_709813.23-CUFF.16906.1	K562	-0.116608193921	gamma
hg38		Lim2017	hela_unique:TSS37046_-_709972.23-CUFF.16906.1	K562	-0.00707694420125	gamma
hg38		Lim2017	hela_unique:TSS37046_-_710001.23-CUFF.16906.1	K562	-0.0251169858389	gamma
hg38		Lim2017	hela_unique:TSS37046_-_710019.23-CUFF.16906.1	K562	-0.009517172723	gamma
hg38		Lim2017	hela_unique:TSS37046_-_710083.23-CUFF.16906.1	K562	-0.0118921799715	gamma
hg38		Lim2017	hela_unique:TSS37046_-_710209.23-CUFF.16906.1	K562	0.00518829071089	gamma
hg38		Lim2017	hela_unique:TSS37046_-_710221.23-CUFF.16906.1	K562	-0.0109843441651	gamma
hg38		Lim2017	hela_unique:TSS37168_+_2621883.23-ENST00000568040	K562	-0.00916246870842	gamma
hg38		Lim2017	hela_unique:TSS37168_+_2621976.23-ENST00000568040	K562	0.00264729708741	gamma
hg38		Lim2017	hela_unique:TSS37168_+_2622105.23-ENST00000568040	K562	0.00505229892078	gamma
hg38		Lim2017	hela_unique:TSS37168_+_2622109.23-ENST00000568040	K562	-0.00743711918381	gamma
hg38		Lim2017	hela_unique:TSS37168_+_2622119.23-ENST00000568040	K562	-0.000840759527258	gamma
hg38		Lim2017	hela_unique:TSS37168_+_2622126.23-ENST00000568040	K562	-0.00967669095858	gamma
hg38		Lim2017	hela_unique:TSS37168_+_2622258.23-ENST00000568040	K562	-0.00258407234208	gamma
hg38		Lim2017	hela_unique:TSS37168_+_2622321.23-ENST00000568040	K562	0.00404734475982	gamma
hg38		Lim2017	hela_unique:TSS37168_-_2622175.23-ENST00000568040	K562	-0.00961964064933	gamma
hg38		Lim2017	hela_unique:TSS37168_-_2622180.23-ENST00000568040	K562	0.00572220418696	gamma
hg38		Lim2017	hff_ips:TSS37168_+_2621883.23-ENST00000568040	K562	-0.00916246870842	gamma
hg38		Lim2017	hff_ips:TSS37168_+_2621976.23-ENST00000568040	K562	0.00264729708741	gamma
hg38		Lim2017	hff_ips:TSS37168_+_2622105.23-ENST00000568040	K562	0.00505229892078	gamma
hg38		Lim2017	hff_ips:TSS37168_+_2622109.23-ENST00000568040	K562	-0.00743711918381	gamma
hg38		Lim2017	hff_ips:TSS37168_+_2622119.23-ENST00000568040	K562	-0.000840759527258	gamma
hg38		Lim2017	hff_ips:TSS37168_+_2622126.23-ENST00000568040	K562	-0.00967669095858	gamma
hg38		Lim2017	hff_ips:TSS37168_+_2622258.23-ENST00000568040	K562	-0.00258407234208	gamma
hg38		Lim2017	hff_ips:TSS37168_+_2622321.23-ENST00000568040	K562	0.00404734475982	gamma
hg38		Lim2017	hff_ips:TSS37168_-_2622175.23-ENST00000568040	K562	-0.00961964064933	gamma
hg38		Lim2017	hff_ips:TSS37168_-_2622180.23-ENST00000568040	K562	0.00572220418696	gamma
hg38		Lim2017	mcf7_unique:TSS37168_+_2621883.23-ENST00000568040	K562	-0.00916246870842	gamma
hg38		Lim2017	mcf7_unique:TSS37168_+_2621976.23-ENST00000568040	K562	0.00264729708741	gamma
hg38		Lim2017	mcf7_unique:TSS37168_+_2622105.23-ENST00000568040	K562	0.00505229892078	gamma
hg38		Lim2017	mcf7_unique:TSS37168_+_2622109.23-ENST00000568040	K562	-0.00743711918381	gamma
hg38		Lim2017	mcf7_unique:TSS37168_+_2622119.23-ENST00000568040	K562	-0.000840759527258	gamma
hg38		Lim2017	mcf7_unique:TSS37168_+_2622126.23-ENST00000568040	K562	-0.00967669095858	gamma
hg38		Lim2017	mcf7_unique:TSS37168_+_2622258.23-ENST00000568040	K562	-0.00258407234208	gamma
hg38		Lim2017	mcf7_unique:TSS37168_+_2622321.23-ENST00000568040	K562	0.00404734475982	gamma
hg38		Lim2017	mcf7_unique:TSS37168_-_2622175.23-ENST00000568040	K562	-0.00961964064933	gamma
hg38		Lim2017	mcf7_unique:TSS37168_-_2622180.23-ENST00000568040	K562	0.00572220418696	gamma
hg38		Lim2017	hela_unique:TSS37197_+_2952540.23-CUFF.17062.4	K562	0.0193872728804	gamma
hg38		Lim2017	hela_unique:TSS37197_+_2952559.23-CUFF.17062.4	K562	0.0170956042311	gamma
hg38		Lim2017	hela_unique:TSS37197_+_2952710.23-CUFF.17062.4	K562	-0.00643740413234	gamma
hg38		Lim2017	hela_unique:TSS37197_+_2952957.23-CUFF.17062.4	K562	0.00311043537547	gamma
hg38		Lim2017	hela_unique:TSS37197_-_2952556.23-CUFF.17062.4	K562	-0.0040938617512	gamma
hg38		Lim2017	hela_unique:TSS37197_-_2952566.23-CUFF.17062.4	K562	0.0037944041823	gamma
hg38		Lim2017	hela_unique:TSS37197_-_2952579.23-CUFF.17062.4	K562	0.00215568923238	gamma
hg38		Lim2017	hela_unique:TSS37197_-_2952592.23-CUFF.17062.4	K562	0.0181282117192	gamma
hg38		Lim2017	hela_unique:TSS37197_-_2952875.23-CUFF.17062.4	K562	-0.00739304664022	gamma
hg38		Lim2017	hela_unique:TSS37197_-_2952969.23-CUFF.17062.4	K562	-0.00594761642919	gamma
hg38		Lim2017	u87_hek:TSS37197_+_2952540.23-CUFF.17062.4	K562	0.0193872728804	gamma
hg38		Lim2017	u87_hek:TSS37197_+_2952559.23-CUFF.17062.4	K562	0.0170956042311	gamma
hg38		Lim2017	u87_hek:TSS37197_+_2952710.23-CUFF.17062.4	K562	-0.00643740413234	gamma
hg38		Lim2017	u87_hek:TSS37197_+_2952957.23-CUFF.17062.4	K562	0.00311043537547	gamma
hg38		Lim2017	u87_hek:TSS37197_-_2952556.23-CUFF.17062.4	K562	-0.0040938617512	gamma
hg38		Lim2017	u87_hek:TSS37197_-_2952566.23-CUFF.17062.4	K562	0.0037944041823	gamma
hg38		Lim2017	u87_hek:TSS37197_-_2952579.23-CUFF.17062.4	K562	0.00215568923238	gamma
hg38		Lim2017	u87_hek:TSS37197_-_2952592.23-CUFF.17062.4	K562	0.0181282117192	gamma
hg38		Lim2017	u87_hek:TSS37197_-_2952875.23-CUFF.17062.4	K562	-0.00739304664022	gamma
hg38		Lim2017	u87_hek:TSS37197_-_2952969.23-CUFF.17062.4	K562	-0.00594761642919	gamma
hg38		Lim2017	hela_unique:TSS37217_+_3105616.23-ENST00000572930	K562	-0.00838312261508	gamma
hg38		Lim2017	hela_unique:TSS37217_+_3105719.23-ENST00000572930	K562	-0.00158162526649	gamma
hg38		Lim2017	hela_unique:TSS37217_+_3105786.23-ENST00000572930	K562	-0.00141025698947	gamma
hg38		Lim2017	hela_unique:TSS37217_+_3105932.23-ENST00000572930	K562	0.00689455736912	gamma
hg38		Lim2017	hela_unique:TSS37217_+_3105978.23-ENST00000572930	K562	0.0142383215467	gamma
hg38		Lim2017	hela_unique:TSS37217_-_3105782.23-ENST00000572930	K562	0.00892062687942	gamma
hg38		Lim2017	hela_unique:TSS37217_-_3105900.23-ENST00000572930	K562	0.0009720032028	gamma
hg38		Lim2017	hela_unique:TSS37217_-_3105920.23-ENST00000572930	K562	0.0104197954577	gamma
hg38		Lim2017	hela_unique:TSS37217_-_3105958.23-ENST00000572930	K562	0.00601350611169	gamma
hg38		Lim2017	hela_unique:TSS37217_-_3105965.23-ENST00000572930	K562	0.00677810709029	gamma
hg38		Lim2017	hff_unique:TSS37217_+_3105616.23-ENST00000572930	K562	-0.00838312261508	gamma
hg38		Lim2017	hff_unique:TSS37217_+_3105719.23-ENST00000572930	K562	-0.00158162526649	gamma
hg38		Lim2017	hff_unique:TSS37217_+_3105786.23-ENST00000572930	K562	-0.00141025698947	gamma
hg38		Lim2017	hff_unique:TSS37217_+_3105932.23-ENST00000572930	K562	0.00689455736912	gamma
hg38		Lim2017	hff_unique:TSS37217_+_3105978.23-ENST00000572930	K562	0.0142383215467	gamma
hg38		Lim2017	hff_unique:TSS37217_-_3105782.23-ENST00000572930	K562	0.00892062687942	gamma
hg38		Lim2017	hff_unique:TSS37217_-_3105900.23-ENST00000572930	K562	0.0009720032028	gamma
hg38		Lim2017	hff_unique:TSS37217_-_3105920.23-ENST00000572930	K562	0.0104197954577	gamma
hg38		Lim2017	hff_unique:TSS37217_-_3105958.23-ENST00000572930	K562	0.00601350611169	gamma
hg38		Lim2017	hff_unique:TSS37217_-_3105965.23-ENST00000572930	K562	0.00677810709029	gamma
hg38		Lim2017	hela_unique:TSS37243_+_3332274.23-CUFF.17075.1	K562	-0.0097822366515	gamma
hg38		Lim2017	hela_unique:TSS37243_+_3332284.23-CUFF.17075.1	K562	0.0123269129145	gamma
hg38		Lim2017	hela_unique:TSS37243_+_3332302.23-CUFF.17075.1	K562	0.00583950774873	gamma
hg38		Lim2017	hela_unique:TSS37243_+_3332307.23-CUFF.17075.1	K562	-0.0136905726384	gamma
hg38		Lim2017	hela_unique:TSS37243_+_3332465.23-CUFF.17075.1	K562	-0.0127609255328	gamma
hg38		Lim2017	hela_unique:TSS37243_+_3332477.23-CUFF.17075.1	K562	-0.0193162912157	gamma
hg38		Lim2017	hela_unique:TSS37243_+_3332497.23-CUFF.17075.1	K562	0.00103021144891	gamma
hg38		Lim2017	hela_unique:TSS37243_-_3332373.23-CUFF.17075.1	K562	0.0275618161754	gamma
hg38		Lim2017	hela_unique:TSS37243_-_3332470.23-CUFF.17075.1	K562	0.00619111448825	gamma
hg38		Lim2017	hela_unique:TSS37243_-_3332526.23-CUFF.17075.1	K562	-0.00797269570913	gamma
hg38		Lim2017	hela_unique:TSS37361_+_10715924.23-CUFF.17188.1	K562	0.0132631036023	gamma
hg38		Lim2017	hela_unique:TSS37361_+_10715969.23-CUFF.17188.1	K562	-0.0262857468702	gamma
hg38		Lim2017	hela_unique:TSS37361_+_10716173.23-CUFF.17188.1	K562	-0.00538014531147	gamma
hg38		Lim2017	hela_unique:TSS37361_+_10716202.23-CUFF.17188.1	K562	0.0143346261523	gamma
hg38		Lim2017	hela_unique:TSS37361_+_10716230.23-CUFF.17188.1	K562	-0.0133881529598	gamma
hg38		Lim2017	hela_unique:TSS37361_+_10716244.23-CUFF.17188.1	K562	-0.0989434547983	gamma
hg38		Lim2017	hela_unique:TSS37361_-_10716016.23-CUFF.17188.1	K562	0.0231212431407	gamma
hg38		Lim2017	hela_unique:TSS37361_-_10716181.23-CUFF.17188.1	K562	0.0389118172782	gamma
hg38		Lim2017	hela_unique:TSS37361_-_10716187.23-CUFF.17188.1	K562	-0.00711700956202	gamma
hg38		Lim2017	hela_unique:TSS37361_-_10716235.23-CUFF.17188.1	K562	0.0201685452948	gamma
hg38		Lim2017	hela_unique:TSS37441_+_14424843.23-CUFF.17287.1	K562	-0.00915816577767	gamma
hg38		Lim2017	hela_unique:TSS37441_+_14424857.23-CUFF.17287.1	K562	0.0107102747446	gamma
hg38		Lim2017	hela_unique:TSS37441_+_14424866.23-CUFF.17287.1	K562	0.00146481168368	gamma
hg38		Lim2017	hela_unique:TSS37441_-_14424694.23-CUFF.17287.1	K562	-0.00479170755745	gamma
hg38		Lim2017	hela_unique:TSS37441_-_14424697.23-CUFF.17287.1	K562	0.0142380392612	gamma
hg38		Lim2017	hela_unique:TSS37441_-_14424789.23-CUFF.17287.1	K562	0.00626435412918	gamma
hg38		Lim2017	hela_unique:TSS37441_-_14424795.23-CUFF.17287.1	K562	0.00269927581492	gamma
hg38		Lim2017	hela_unique:TSS37441_-_14424818.23-CUFF.17287.1	K562	0.0084032075455	gamma
hg38		Lim2017	hela_unique:TSS37441_-_14424822.23-CUFF.17287.1	K562	-0.00650438879118	gamma
hg38		Lim2017	hela_unique:TSS37441_-_14424847.23-CUFF.17287.1	K562	0.00494103823947	gamma
hg38		Lim2017	hff_ips:TSS37441_+_14424843.23-CUFF.17287.1	K562	-0.00915816577767	gamma
hg38		Lim2017	hff_ips:TSS37441_+_14424857.23-CUFF.17287.1	K562	0.0107102747446	gamma
hg38		Lim2017	hff_ips:TSS37441_+_14424866.23-CUFF.17287.1	K562	0.00146481168368	gamma
hg38		Lim2017	hff_ips:TSS37441_-_14424694.23-CUFF.17287.1	K562	-0.00479170755745	gamma
hg38		Lim2017	hff_ips:TSS37441_-_14424697.23-CUFF.17287.1	K562	0.0142380392612	gamma
hg38		Lim2017	hff_ips:TSS37441_-_14424789.23-CUFF.17287.1	K562	0.00626435412918	gamma
hg38		Lim2017	hff_ips:TSS37441_-_14424795.23-CUFF.17287.1	K562	0.00269927581492	gamma
hg38		Lim2017	hff_ips:TSS37441_-_14424818.23-CUFF.17287.1	K562	0.0084032075455	gamma
hg38		Lim2017	hff_ips:TSS37441_-_14424822.23-CUFF.17287.1	K562	-0.00650438879118	gamma
hg38		Lim2017	hff_ips:TSS37441_-_14424847.23-CUFF.17287.1	K562	0.00494103823947	gamma
hg38		Lim2017	mcf7_unique:TSS37441_+_14424843.23-CUFF.17287.1	K562	-0.00915816577767	gamma
hg38		Lim2017	mcf7_unique:TSS37441_+_14424857.23-CUFF.17287.1	K562	0.0107102747446	gamma
hg38		Lim2017	mcf7_unique:TSS37441_+_14424866.23-CUFF.17287.1	K562	0.00146481168368	gamma
hg38		Lim2017	mcf7_unique:TSS37441_-_14424694.23-CUFF.17287.1	K562	-0.00479170755745	gamma
hg38		Lim2017	mcf7_unique:TSS37441_-_14424697.23-CUFF.17287.1	K562	0.0142380392612	gamma
hg38		Lim2017	mcf7_unique:TSS37441_-_14424789.23-CUFF.17287.1	K562	0.00626435412918	gamma
hg38		Lim2017	mcf7_unique:TSS37441_-_14424795.23-CUFF.17287.1	K562	0.00269927581492	gamma
hg38		Lim2017	mcf7_unique:TSS37441_-_14424818.23-CUFF.17287.1	K562	0.0084032075455	gamma
hg38		Lim2017	mcf7_unique:TSS37441_-_14424822.23-CUFF.17287.1	K562	-0.00650438879118	gamma
hg38		Lim2017	mcf7_unique:TSS37441_-_14424847.23-CUFF.17287.1	K562	0.00494103823947	gamma
hg38		Lim2017	u87_unique:TSS37441_+_14424843.23-CUFF.17287.1	K562	-0.00915816577767	gamma
hg38		Lim2017	u87_unique:TSS37441_+_14424857.23-CUFF.17287.1	K562	0.0107102747446	gamma
hg38		Lim2017	u87_unique:TSS37441_+_14424866.23-CUFF.17287.1	K562	0.00146481168368	gamma
hg38		Lim2017	u87_unique:TSS37441_-_14424694.23-CUFF.17287.1	K562	-0.00479170755745	gamma
hg38		Lim2017	u87_unique:TSS37441_-_14424697.23-CUFF.17287.1	K562	0.0142380392612	gamma
hg38		Lim2017	u87_unique:TSS37441_-_14424789.23-CUFF.17287.1	K562	0.00626435412918	gamma
hg38		Lim2017	u87_unique:TSS37441_-_14424795.23-CUFF.17287.1	K562	0.00269927581492	gamma
hg38		Lim2017	u87_unique:TSS37441_-_14424818.23-CUFF.17287.1	K562	0.0084032075455	gamma
hg38		Lim2017	u87_unique:TSS37441_-_14424822.23-CUFF.17287.1	K562	-0.00650438879118	gamma
hg38		Lim2017	u87_unique:TSS37441_-_14424847.23-CUFF.17287.1	K562	0.00494103823947	gamma
hg38		Lim2017	hela_unique:TSS37519_+_19124997.23-CUFF.17349.1	K562	0.0191916146256	gamma
hg38		Lim2017	hela_unique:TSS37519_+_19125144.23-CUFF.17349.1	K562	0.0305620132515	gamma
hg38		Lim2017	hela_unique:TSS37519_+_19125165.23-CUFF.17349.1	K562	-0.000406718066583	gamma
hg38		Lim2017	hela_unique:TSS37519_+_19125202.23-CUFF.17349.1	K562	0.0304944183692	gamma
hg38		Lim2017	hela_unique:TSS37519_+_19125218.23-CUFF.17349.1	K562	0.00137626211342	gamma
hg38		Lim2017	hela_unique:TSS37519_-_19124931.23-CUFF.17349.1	K562	-0.0375663535748	gamma
hg38		Lim2017	hela_unique:TSS37519_-_19124978.23-CUFF.17349.1	K562	-0.0122872680682	gamma
hg38		Lim2017	hela_unique:TSS37519_-_19125110.23-CUFF.17349.1	K562	0.00594198836459	gamma
hg38		Lim2017	hela_unique:TSS37519_-_19125152.23-CUFF.17349.1	K562	-0.00081748520138	gamma
hg38		Lim2017	hela_unique:TSS37519_-_19125160.23-CUFF.17349.1	K562	0.00504856489627	gamma
hg38		Lim2017	hela_unique:TSS37520_+_19122753.23-CUFF.17351.1	K562	0.00724140456382	gamma
hg38		Lim2017	hela_unique:TSS37520_+_19122942.23-CUFF.17351.1	K562	0.0213873378383	gamma
hg38		Lim2017	hela_unique:TSS37520_+_19123005.23-CUFF.17351.1	K562	0.0153314059474	gamma
hg38		Lim2017	hela_unique:TSS37520_-_19122717.23-CUFF.17351.1	K562	0.0086162245005	gamma
hg38		Lim2017	hela_unique:TSS37520_-_19122764.23-CUFF.17351.1	K562	-0.00095929730585	gamma
hg38		Lim2017	hela_unique:TSS37520_-_19122902.23-CUFF.17351.1	K562	0.00866195450833	gamma
hg38		Lim2017	hela_unique:TSS37520_-_19122919.23-CUFF.17351.1	K562	0.00260209428404	gamma
hg38		Lim2017	hela_unique:TSS37520_-_19122930.23-CUFF.17351.1	K562	0.0379547572533	gamma
hg38		Lim2017	hela_unique:TSS37520_-_19122935.23-CUFF.17351.1	K562	0.00816032005079	gamma
hg38		Lim2017	hela_unique:TSS37521_+_19132606.23-ENST00000567236	K562	0.00246451797978	gamma
hg38		Lim2017	hela_unique:TSS37521_+_19132742.23-ENST00000567236	K562	-0.0173758916482	gamma
hg38		Lim2017	hela_unique:TSS37521_+_19132824.23-ENST00000567236	K562	0.00871410897633	gamma
hg38		Lim2017	hela_unique:TSS37521_+_19132951.23-ENST00000567236	K562	0.00722164699428	gamma
hg38		Lim2017	hela_unique:TSS37521_-_19132703.23-ENST00000567236	K562	0.00204042929709	gamma
hg38		Lim2017	hela_unique:TSS37521_-_19132721.23-ENST00000567236	K562	-0.0379362519744	gamma
hg38		Lim2017	hela_unique:TSS37521_-_19132793.23-ENST00000567236	K562	0.0143843465627	gamma
hg38		Lim2017	hela_unique:TSS37521_-_19132892.23-ENST00000567236	K562	0.0195584769878	gamma
hg38		Lim2017	hela_unique:TSS37521_-_19132901.23-ENST00000567236	K562	-0.00872250391667	gamma
hg38		Lim2017	hela_unique:TSS37521_-_19132957.23-ENST00000567236	K562	0.00638773256386	gamma
hg38		Lim2017	hff_ips:TSS37521_+_19132606.23-ENST00000567236	K562	0.00246451797978	gamma
hg38		Lim2017	hff_ips:TSS37521_+_19132742.23-ENST00000567236	K562	-0.0173758916482	gamma
hg38		Lim2017	hff_ips:TSS37521_+_19132824.23-ENST00000567236	K562	0.00871410897633	gamma
hg38		Lim2017	hff_ips:TSS37521_+_19132951.23-ENST00000567236	K562	0.00722164699428	gamma
hg38		Lim2017	hff_ips:TSS37521_-_19132703.23-ENST00000567236	K562	0.00204042929709	gamma
hg38		Lim2017	hff_ips:TSS37521_-_19132721.23-ENST00000567236	K562	-0.0379362519744	gamma
hg38		Lim2017	hff_ips:TSS37521_-_19132793.23-ENST00000567236	K562	0.0143843465627	gamma
hg38		Lim2017	hff_ips:TSS37521_-_19132892.23-ENST00000567236	K562	0.0195584769878	gamma
hg38		Lim2017	hff_ips:TSS37521_-_19132901.23-ENST00000567236	K562	-0.00872250391667	gamma
hg38		Lim2017	hff_ips:TSS37521_-_19132957.23-ENST00000567236	K562	0.00638773256386	gamma
hg38		Lim2017	mcf7_unique:TSS37521_+_19132606.23-ENST00000567236	K562	0.00246451797978	gamma
hg38		Lim2017	mcf7_unique:TSS37521_+_19132742.23-ENST00000567236	K562	-0.0173758916482	gamma
hg38		Lim2017	mcf7_unique:TSS37521_+_19132824.23-ENST00000567236	K562	0.00871410897633	gamma
hg38		Lim2017	mcf7_unique:TSS37521_+_19132951.23-ENST00000567236	K562	0.00722164699428	gamma
hg38		Lim2017	mcf7_unique:TSS37521_-_19132703.23-ENST00000567236	K562	0.00204042929709	gamma
hg38		Lim2017	mcf7_unique:TSS37521_-_19132721.23-ENST00000567236	K562	-0.0379362519744	gamma
hg38		Lim2017	mcf7_unique:TSS37521_-_19132793.23-ENST00000567236	K562	0.0143843465627	gamma
hg38		Lim2017	mcf7_unique:TSS37521_-_19132892.23-ENST00000567236	K562	0.0195584769878	gamma
hg38		Lim2017	mcf7_unique:TSS37521_-_19132901.23-ENST00000567236	K562	-0.00872250391667	gamma
hg38		Lim2017	mcf7_unique:TSS37521_-_19132957.23-ENST00000567236	K562	0.00638773256386	gamma
hg38		Lim2017	u87_hek:TSS37521_+_19132606.23-ENST00000567236	K562	0.00246451797978	gamma
hg38		Lim2017	u87_hek:TSS37521_+_19132742.23-ENST00000567236	K562	-0.0173758916482	gamma
hg38		Lim2017	u87_hek:TSS37521_+_19132824.23-ENST00000567236	K562	0.00871410897633	gamma
hg38		Lim2017	u87_hek:TSS37521_+_19132951.23-ENST00000567236	K562	0.00722164699428	gamma
hg38		Lim2017	u87_hek:TSS37521_-_19132703.23-ENST00000567236	K562	0.00204042929709	gamma
hg38		Lim2017	u87_hek:TSS37521_-_19132721.23-ENST00000567236	K562	-0.0379362519744	gamma
hg38		Lim2017	u87_hek:TSS37521_-_19132793.23-ENST00000567236	K562	0.0143843465627	gamma
hg38		Lim2017	u87_hek:TSS37521_-_19132892.23-ENST00000567236	K562	0.0195584769878	gamma
hg38		Lim2017	u87_hek:TSS37521_-_19132901.23-ENST00000567236	K562	-0.00872250391667	gamma
hg38		Lim2017	u87_hek:TSS37521_-_19132957.23-ENST00000567236	K562	0.00638773256386	gamma
hg38		Lim2017	hela_unique:TSS37689_+_28834002.23-CUFF.17547.1	K562	-0.000182101184934	gamma
hg38		Lim2017	hela_unique:TSS37689_+_28834174.23-CUFF.17547.1	K562	-0.00297818403443	gamma
hg38		Lim2017	hela_unique:TSS37689_+_28834189.23-CUFF.17547.1	K562	-0.0242072724725	gamma
hg38		Lim2017	hela_unique:TSS37689_+_28834198.23-CUFF.17547.1	K562	0.0207985741368	gamma
hg38		Lim2017	hela_unique:TSS37689_+_28834201.23-CUFF.17547.1	K562	-0.00886557484975	gamma
hg38		Lim2017	hela_unique:TSS37689_+_28834212.23-CUFF.17547.1	K562	0.00572917921164	gamma
hg38		Lim2017	hela_unique:TSS37689_+_28834217.23-CUFF.17547.1	K562	0.0185402015849	gamma
hg38		Lim2017	hela_unique:TSS37689_+_28834232.23-CUFF.17547.1	K562	-0.0248853724293	gamma
hg38		Lim2017	hela_unique:TSS37689_-_28833921.23-CUFF.17547.1	K562	-0.000665019338838	gamma
hg38		Lim2017	hela_unique:TSS37689_-_28834066.23-CUFF.17547.1	K562	0.0218571042353	gamma
hg38		Lim2017	hff_ips:TSS37689_+_28834002.23-CUFF.17547.1	K562	-0.000182101184934	gamma
hg38		Lim2017	hff_ips:TSS37689_+_28834174.23-CUFF.17547.1	K562	-0.00297818403443	gamma
hg38		Lim2017	hff_ips:TSS37689_+_28834189.23-CUFF.17547.1	K562	-0.0242072724725	gamma
hg38		Lim2017	hff_ips:TSS37689_+_28834198.23-CUFF.17547.1	K562	0.0207985741368	gamma
hg38		Lim2017	hff_ips:TSS37689_+_28834201.23-CUFF.17547.1	K562	-0.00886557484975	gamma
hg38		Lim2017	hff_ips:TSS37689_+_28834212.23-CUFF.17547.1	K562	0.00572917921164	gamma
hg38		Lim2017	hff_ips:TSS37689_+_28834217.23-CUFF.17547.1	K562	0.0185402015849	gamma
hg38		Lim2017	hff_ips:TSS37689_+_28834232.23-CUFF.17547.1	K562	-0.0248853724293	gamma
hg38		Lim2017	hff_ips:TSS37689_-_28833921.23-CUFF.17547.1	K562	-0.000665019338838	gamma
hg38		Lim2017	hff_ips:TSS37689_-_28834066.23-CUFF.17547.1	K562	0.0218571042353	gamma
hg38		Lim2017	mcf7_unique:TSS37689_+_28834002.23-CUFF.17547.1	K562	-0.000182101184934	gamma
hg38		Lim2017	mcf7_unique:TSS37689_+_28834174.23-CUFF.17547.1	K562	-0.00297818403443	gamma
hg38		Lim2017	mcf7_unique:TSS37689_+_28834189.23-CUFF.17547.1	K562	-0.0242072724725	gamma
hg38		Lim2017	mcf7_unique:TSS37689_+_28834198.23-CUFF.17547.1	K562	0.0207985741368	gamma
hg38		Lim2017	mcf7_unique:TSS37689_+_28834201.23-CUFF.17547.1	K562	-0.00886557484975	gamma
hg38		Lim2017	mcf7_unique:TSS37689_+_28834212.23-CUFF.17547.1	K562	0.00572917921164	gamma
hg38		Lim2017	mcf7_unique:TSS37689_+_28834217.23-CUFF.17547.1	K562	0.0185402015849	gamma
hg38		Lim2017	mcf7_unique:TSS37689_+_28834232.23-CUFF.17547.1	K562	-0.0248853724293	gamma
hg38		Lim2017	mcf7_unique:TSS37689_-_28833921.23-CUFF.17547.1	K562	-0.000665019338838	gamma
hg38		Lim2017	mcf7_unique:TSS37689_-_28834066.23-CUFF.17547.1	K562	0.0218571042353	gamma
hg38		Lim2017	hela_unique:TSS37698_+_28905404.23-CUFF.17550.1	K562	0.00768615347518	gamma
hg38		Lim2017	hela_unique:TSS37698_+_28905419.23-CUFF.17550.1	K562	0.0172623617247	gamma
hg38		Lim2017	hela_unique:TSS37698_+_28905510.23-CUFF.17550.1	K562	0.003724808167	gamma
hg38		Lim2017	hela_unique:TSS37698_+_28905527.23-CUFF.17550.1	K562	-0.00693954361031	gamma
hg38		Lim2017	hela_unique:TSS37698_+_28905586.23-CUFF.17550.1	K562	0.00486044723867	gamma
hg38		Lim2017	hela_unique:TSS37698_-_28905434.23-CUFF.17550.1	K562	0.00345511423621	gamma
hg38		Lim2017	hela_unique:TSS37698_-_28905536.23-CUFF.17550.1	K562	-0.012886265842	gamma
hg38		Lim2017	hela_unique:TSS37698_-_28905557.23-CUFF.17550.1	K562	-0.0197702255718	gamma
hg38		Lim2017	hela_unique:TSS37698_-_28905562.23-CUFF.17550.1	K562	-0.00705815157341	gamma
hg38		Lim2017	hela_unique:TSS37698_-_28905577.23-CUFF.17550.1	K562	-0.00342743225138	gamma
hg38		Lim2017	mcf7_unique:TSS37698_+_28905404.23-CUFF.17550.1	K562	0.00768615347518	gamma
hg38		Lim2017	mcf7_unique:TSS37698_+_28905419.23-CUFF.17550.1	K562	0.0172623617247	gamma
hg38		Lim2017	mcf7_unique:TSS37698_+_28905510.23-CUFF.17550.1	K562	0.003724808167	gamma
hg38		Lim2017	mcf7_unique:TSS37698_+_28905527.23-CUFF.17550.1	K562	-0.00693954361031	gamma
hg38		Lim2017	mcf7_unique:TSS37698_+_28905586.23-CUFF.17550.1	K562	0.00486044723867	gamma
hg38		Lim2017	mcf7_unique:TSS37698_-_28905434.23-CUFF.17550.1	K562	0.00345511423621	gamma
hg38		Lim2017	mcf7_unique:TSS37698_-_28905536.23-CUFF.17550.1	K562	-0.012886265842	gamma
hg38		Lim2017	mcf7_unique:TSS37698_-_28905557.23-CUFF.17550.1	K562	-0.0197702255718	gamma
hg38		Lim2017	mcf7_unique:TSS37698_-_28905562.23-CUFF.17550.1	K562	-0.00705815157341	gamma
hg38		Lim2017	mcf7_unique:TSS37698_-_28905577.23-CUFF.17550.1	K562	-0.00342743225138	gamma
hg38		Lim2017	hela_unique:TSS37722_+_29238132.23-CUFF.17567.1	K562	-0.00517688895869	gamma
hg38		Lim2017	hela_unique:TSS37722_+_29238144.23-CUFF.17567.1	K562	-0.00800393606047	gamma
hg38		Lim2017	hela_unique:TSS37722_+_29238147.23-CUFF.17567.1	K562	0.00974153053208	gamma
hg38		Lim2017	hela_unique:TSS37722_+_29238159.23-CUFF.17567.1	K562	-0.00585710017976	gamma
hg38		Lim2017	hela_unique:TSS37722_+_29238365.23-CUFF.17567.1	K562	0.00190020522627	gamma
hg38		Lim2017	hela_unique:TSS37722_+_29238437.23-CUFF.17567.1	K562	-0.00824891938438	gamma
hg38		Lim2017	hela_unique:TSS37722_+_29238443.23-CUFF.17567.1	K562	0.00412811567566	gamma
hg38		Lim2017	hela_unique:TSS37722_-_29238138.23-CUFF.17567.1	K562	-0.00347121759766	gamma
hg38		Lim2017	hela_unique:TSS37722_-_29238150.23-CUFF.17567.1	K562	0.000201689464857	gamma
hg38		Lim2017	hela_unique:TSS37722_-_29238162.23-CUFF.17567.1	K562	0.0284425939623	gamma
hg38		Lim2017	hela_unique:TSS37747_+_29942713.23-CUFF.17587.1	K562	4.01e-05	gamma
hg38		Lim2017	hela_unique:TSS37747_+_29942784.23-CUFF.17587.1	K562	0.00319125306575	gamma
hg38		Lim2017	hela_unique:TSS37747_+_29942809.23-CUFF.17587.1	K562	-0.000349923262514	gamma
hg38		Lim2017	hela_unique:TSS37747_+_29942828.23-CUFF.17587.1	K562	-0.00606756392154	gamma
hg38		Lim2017	hela_unique:TSS37747_+_29942834.23-CUFF.17587.1	K562	0.00487751302238	gamma
hg38		Lim2017	hela_unique:TSS37747_-_29942552.23-CUFF.17587.1	K562	-0.00509689811613	gamma
hg38		Lim2017	hela_unique:TSS37747_-_29942726.23-CUFF.17587.1	K562	0.00413510762206	gamma
hg38		Lim2017	hela_unique:TSS37747_-_29942749.23-CUFF.17587.1	K562	0.00207822018862	gamma
hg38		Lim2017	hela_unique:TSS37747_-_29942819.23-CUFF.17587.1	K562	-0.00669862909863	gamma
hg38		Lim2017	hela_unique:TSS37747_-_29942841.23-CUFF.17587.1	K562	0.000638302418918	gamma
hg38		Lim2017	ips_unique:TSS37747_+_29942713.23-CUFF.17587.1	K562	4.01e-05	gamma
hg38		Lim2017	ips_unique:TSS37747_+_29942784.23-CUFF.17587.1	K562	0.00319125306575	gamma
hg38		Lim2017	ips_unique:TSS37747_+_29942809.23-CUFF.17587.1	K562	-0.000349923262514	gamma
hg38		Lim2017	ips_unique:TSS37747_+_29942828.23-CUFF.17587.1	K562	-0.00606756392154	gamma
hg38		Lim2017	ips_unique:TSS37747_+_29942834.23-CUFF.17587.1	K562	0.00487751302238	gamma
hg38		Lim2017	ips_unique:TSS37747_-_29942552.23-CUFF.17587.1	K562	-0.00509689811613	gamma
hg38		Lim2017	ips_unique:TSS37747_-_29942726.23-CUFF.17587.1	K562	0.00413510762206	gamma
hg38		Lim2017	ips_unique:TSS37747_-_29942749.23-CUFF.17587.1	K562	0.00207822018862	gamma
hg38		Lim2017	ips_unique:TSS37747_-_29942819.23-CUFF.17587.1	K562	-0.00669862909863	gamma
hg38		Lim2017	ips_unique:TSS37747_-_29942841.23-CUFF.17587.1	K562	0.000638302418918	gamma
hg38		Lim2017	mcf7_unique:TSS37747_+_29942713.23-CUFF.17587.1	K562	4.01e-05	gamma
hg38		Lim2017	mcf7_unique:TSS37747_+_29942784.23-CUFF.17587.1	K562	0.00319125306575	gamma
hg38		Lim2017	mcf7_unique:TSS37747_+_29942809.23-CUFF.17587.1	K562	-0.000349923262514	gamma
hg38		Lim2017	mcf7_unique:TSS37747_+_29942828.23-CUFF.17587.1	K562	-0.00606756392154	gamma
hg38		Lim2017	mcf7_unique:TSS37747_+_29942834.23-CUFF.17587.1	K562	0.00487751302238	gamma
hg38		Lim2017	mcf7_unique:TSS37747_-_29942552.23-CUFF.17587.1	K562	-0.00509689811613	gamma
hg38		Lim2017	mcf7_unique:TSS37747_-_29942726.23-CUFF.17587.1	K562	0.00413510762206	gamma
hg38		Lim2017	mcf7_unique:TSS37747_-_29942749.23-CUFF.17587.1	K562	0.00207822018862	gamma
hg38		Lim2017	mcf7_unique:TSS37747_-_29942819.23-CUFF.17587.1	K562	-0.00669862909863	gamma
hg38		Lim2017	mcf7_unique:TSS37747_-_29942841.23-CUFF.17587.1	K562	0.000638302418918	gamma
hg38		Lim2017	u87_hek:TSS37747_+_29942713.23-CUFF.17587.1	K562	4.01e-05	gamma
hg38		Lim2017	u87_hek:TSS37747_+_29942784.23-CUFF.17587.1	K562	0.00319125306575	gamma
hg38		Lim2017	u87_hek:TSS37747_+_29942809.23-CUFF.17587.1	K562	-0.000349923262514	gamma
hg38		Lim2017	u87_hek:TSS37747_+_29942828.23-CUFF.17587.1	K562	-0.00606756392154	gamma
hg38		Lim2017	u87_hek:TSS37747_+_29942834.23-CUFF.17587.1	K562	0.00487751302238	gamma
hg38		Lim2017	u87_hek:TSS37747_-_29942552.23-CUFF.17587.1	K562	-0.00509689811613	gamma
hg38		Lim2017	u87_hek:TSS37747_-_29942726.23-CUFF.17587.1	K562	0.00413510762206	gamma
hg38		Lim2017	u87_hek:TSS37747_-_29942749.23-CUFF.17587.1	K562	0.00207822018862	gamma
hg38		Lim2017	u87_hek:TSS37747_-_29942819.23-CUFF.17587.1	K562	-0.00669862909863	gamma
hg38		Lim2017	u87_hek:TSS37747_-_29942841.23-CUFF.17587.1	K562	0.000638302418918	gamma
hg38		Lim2017	hela_unique:TSS37779_+_31483176.23-P1P2	K562	0.00389775874822	gamma
hg38		Lim2017	hela_unique:TSS37779_+_31483353.23-P1P2	K562	0.00814290356884	gamma
hg38		Lim2017	hela_unique:TSS37779_+_31483367.23-P1P2	K562	-0.0144214560847	gamma
hg38		Lim2017	hela_unique:TSS37779_+_31483370.23-P1P2	K562	-0.0143780631124	gamma
hg38		Lim2017	hela_unique:TSS37779_+_31483375.23-P1P2	K562	-0.00151128689097	gamma
hg38		Lim2017	hela_unique:TSS37779_+_31483399.23-P1P2	K562	0.00901805140825	gamma
hg38		Lim2017	hela_unique:TSS37779_-_31483183.23-P1P2	K562	0.0213609910588	gamma
hg38		Lim2017	hela_unique:TSS37779_-_31483188.23-P1P2	K562	0.00188167930243	gamma
hg38		Lim2017	hela_unique:TSS37779_-_31483408.23-P1P2	K562	0.00757761045203	gamma
hg38		Lim2017	hela_unique:TSS37779_-_31483414.23-P1P2	K562	-0.000778111219693	gamma
hg38		Lim2017	u87_unique:TSS37779_+_31483176.23-P1P2	K562	0.00389775874822	gamma
hg38		Lim2017	u87_unique:TSS37779_+_31483353.23-P1P2	K562	0.00814290356884	gamma
hg38		Lim2017	u87_unique:TSS37779_+_31483367.23-P1P2	K562	-0.0144214560847	gamma
hg38		Lim2017	u87_unique:TSS37779_+_31483370.23-P1P2	K562	-0.0143780631124	gamma
hg38		Lim2017	u87_unique:TSS37779_+_31483375.23-P1P2	K562	-0.00151128689097	gamma
hg38		Lim2017	u87_unique:TSS37779_+_31483399.23-P1P2	K562	0.00901805140825	gamma
hg38		Lim2017	u87_unique:TSS37779_-_31483183.23-P1P2	K562	0.0213609910588	gamma
hg38		Lim2017	u87_unique:TSS37779_-_31483188.23-P1P2	K562	0.00188167930243	gamma
hg38		Lim2017	u87_unique:TSS37779_-_31483408.23-P1P2	K562	0.00757761045203	gamma
hg38		Lim2017	u87_unique:TSS37779_-_31483414.23-P1P2	K562	-0.000778111219693	gamma
hg38		Lim2017	hela_unique:TSS3783_+_211813032.23-P1P2	K562	-0.0168764686252	gamma
hg38		Lim2017	hela_unique:TSS3783_+_211813047.23-P1P2	K562	0.0233536848119	gamma
hg38		Lim2017	hela_unique:TSS3783_+_211813078.23-P1P2	K562	0.0123520718413	gamma
hg38		Lim2017	hela_unique:TSS3783_+_211813082.23-P1P2	K562	-0.0149110228762	gamma
hg38		Lim2017	hela_unique:TSS3783_+_211813120.23-P1P2	K562	-0.0113158052073	gamma
hg38		Lim2017	hela_unique:TSS3783_+_211813248.23-P1P2	K562	0.013595273384	gamma
hg38		Lim2017	hela_unique:TSS3783_+_211813294.23-P1P2	K562	0.00986491846708	gamma
hg38		Lim2017	hela_unique:TSS3783_-_211813255.23-P1P2	K562	-0.010837667569	gamma
hg38		Lim2017	hela_unique:TSS3783_-_211813300.23-P1P2	K562	0.0217601065369	gamma
hg38		Lim2017	hela_unique:TSS3785_+_211824045.23-CUFF.3788.7	K562	0.0221738646622	gamma
hg38		Lim2017	hela_unique:TSS3785_+_211824108.23-CUFF.3788.7	K562	0.0110698471434	gamma
hg38		Lim2017	hela_unique:TSS3785_+_211824184.23-CUFF.3788.7	K562	-0.0172673702693	gamma
hg38		Lim2017	hela_unique:TSS3785_+_211824260.23-CUFF.3788.7	K562	0.00741260650772	gamma
hg38		Lim2017	hela_unique:TSS3785_+_211824277.23-CUFF.3788.7	K562	0.00646130788503	gamma
hg38		Lim2017	hela_unique:TSS3785_-_211823893.23-CUFF.3788.7	K562	-0.0144203375266	gamma
hg38		Lim2017	hela_unique:TSS3785_-_211823909.23-CUFF.3788.7	K562	-0.00898140136342	gamma
hg38		Lim2017	hela_unique:TSS3785_-_211823915.23-CUFF.3788.7	K562	-0.0231453200256	gamma
hg38		Lim2017	hela_unique:TSS3785_-_211824038.23-CUFF.3788.7	K562	-0.0136529056268	gamma
hg38		Lim2017	hela_unique:TSS3785_-_211824043.23-CUFF.3788.7	K562	-0.0123323095485	gamma
hg38		Lim2017	hela_unique:TSS38136_+_56926509.23-CUFF.17992.1	K562	0.0220581508423	gamma
hg38		Lim2017	hela_unique:TSS38136_+_56926514.23-CUFF.17992.1	K562	-0.0207666029002	gamma
hg38		Lim2017	hela_unique:TSS38136_+_56926620.23-CUFF.17992.1	K562	0.0100133984649	gamma
hg38		Lim2017	hela_unique:TSS38136_+_56926813.23-CUFF.17992.1	K562	0.00312098551459	gamma
hg38		Lim2017	hela_unique:TSS38136_+_56926848.23-CUFF.17992.1	K562	0.0127889220072	gamma
hg38		Lim2017	hela_unique:TSS38136_+_56926854.23-CUFF.17992.1	K562	-0.0164169796719	gamma
hg38		Lim2017	hela_unique:TSS38136_+_56926876.23-CUFF.17992.1	K562	0.0236707062881	gamma
hg38		Lim2017	hela_unique:TSS38136_-_56926680.23-CUFF.17992.1	K562	0.00235223877352	gamma
hg38		Lim2017	hela_unique:TSS38136_-_56926785.23-CUFF.17992.1	K562	-0.00248996802436	gamma
hg38		Lim2017	hela_unique:TSS38136_-_56926825.23-CUFF.17992.1	K562	-0.00630794456641	gamma
hg38		Lim2017	hela_unique:TSS38147_+_57117494.23-CUFF.17996.1	K562	-0.0098275328525	gamma
hg38		Lim2017	hela_unique:TSS38147_+_57117635.23-CUFF.17996.1	K562	-0.00240390694153	gamma
hg38		Lim2017	hela_unique:TSS38147_+_57117640.23-CUFF.17996.1	K562	-0.0144911896997	gamma
hg38		Lim2017	hela_unique:TSS38147_-_57117257.23-CUFF.17996.1	K562	-0.00624151766542	gamma
hg38		Lim2017	hela_unique:TSS38147_-_57117424.23-CUFF.17996.1	K562	0.00538644324547	gamma
hg38		Lim2017	hela_unique:TSS38147_-_57117501.23-CUFF.17996.1	K562	-0.00655796188336	gamma
hg38		Lim2017	hela_unique:TSS38147_-_57117506.23-CUFF.17996.1	K562	-0.0247246584345	gamma
hg38		Lim2017	hela_unique:TSS38147_-_57117550.23-CUFF.17996.1	K562	0.00865920467717	gamma
hg38		Lim2017	hela_unique:TSS38147_-_57117556.23-CUFF.17996.1	K562	0.000827694521531	gamma
hg38		Lim2017	hela_unique:TSS38147_-_57117654.23-CUFF.17996.1	K562	0.00115585682104	gamma
hg38		Lim2017	hff_unique:TSS38147_+_57117494.23-CUFF.17996.1	K562	-0.0098275328525	gamma
hg38		Lim2017	hff_unique:TSS38147_+_57117635.23-CUFF.17996.1	K562	-0.00240390694153	gamma
hg38		Lim2017	hff_unique:TSS38147_+_57117640.23-CUFF.17996.1	K562	-0.0144911896997	gamma
hg38		Lim2017	hff_unique:TSS38147_-_57117257.23-CUFF.17996.1	K562	-0.00624151766542	gamma
hg38		Lim2017	hff_unique:TSS38147_-_57117424.23-CUFF.17996.1	K562	0.00538644324547	gamma
hg38		Lim2017	hff_unique:TSS38147_-_57117501.23-CUFF.17996.1	K562	-0.00655796188336	gamma
hg38		Lim2017	hff_unique:TSS38147_-_57117506.23-CUFF.17996.1	K562	-0.0247246584345	gamma
hg38		Lim2017	hff_unique:TSS38147_-_57117550.23-CUFF.17996.1	K562	0.00865920467717	gamma
hg38		Lim2017	hff_unique:TSS38147_-_57117556.23-CUFF.17996.1	K562	0.000827694521531	gamma
hg38		Lim2017	hff_unique:TSS38147_-_57117654.23-CUFF.17996.1	K562	0.00115585682104	gamma
hg38		Lim2017	u87_unique:TSS38147_+_57117494.23-CUFF.17996.1	K562	-0.0098275328525	gamma
hg38		Lim2017	u87_unique:TSS38147_+_57117635.23-CUFF.17996.1	K562	-0.00240390694153	gamma
hg38		Lim2017	u87_unique:TSS38147_+_57117640.23-CUFF.17996.1	K562	-0.0144911896997	gamma
hg38		Lim2017	u87_unique:TSS38147_-_57117257.23-CUFF.17996.1	K562	-0.00624151766542	gamma
hg38		Lim2017	u87_unique:TSS38147_-_57117424.23-CUFF.17996.1	K562	0.00538644324547	gamma
hg38		Lim2017	u87_unique:TSS38147_-_57117501.23-CUFF.17996.1	K562	-0.00655796188336	gamma
hg38		Lim2017	u87_unique:TSS38147_-_57117506.23-CUFF.17996.1	K562	-0.0247246584345	gamma
hg38		Lim2017	u87_unique:TSS38147_-_57117550.23-CUFF.17996.1	K562	0.00865920467717	gamma
hg38		Lim2017	u87_unique:TSS38147_-_57117556.23-CUFF.17996.1	K562	0.000827694521531	gamma
hg38		Lim2017	u87_unique:TSS38147_-_57117654.23-CUFF.17996.1	K562	0.00115585682104	gamma
hg38		Lim2017	hela_unique:TSS38300_+_67309323.23-CUFF.18148.1	K562	-0.00056093461713	gamma
hg38		Lim2017	hela_unique:TSS38300_+_67309450.23-CUFF.18148.1	K562	-0.00587159930055	gamma
hg38		Lim2017	hela_unique:TSS38300_+_67309512.23-CUFF.18148.1	K562	0.00333587367567	gamma
hg38		Lim2017	hela_unique:TSS38300_+_67309520.23-CUFF.18148.1	K562	-0.0132541586776	gamma
hg38		Lim2017	hela_unique:TSS38300_-_67309330.23-CUFF.18148.1	K562	0.00929074504975	gamma
hg38		Lim2017	hela_unique:TSS38300_-_67309469.23-CUFF.18148.1	K562	0.00118624886057	gamma
hg38		Lim2017	hela_unique:TSS38300_-_67309495.23-CUFF.18148.1	K562	0.00255859112359	gamma
hg38		Lim2017	hela_unique:TSS38300_-_67309548.23-CUFF.18148.1	K562	0.00339446106455	gamma
hg38		Lim2017	hela_unique:TSS38300_-_67309552.23-CUFF.18148.1	K562	0.0011978932649	gamma
hg38		Lim2017	hela_unique:TSS38300_-_67309565.23-CUFF.18148.1	K562	-0.00057001816837	gamma
hg38		Lim2017	hff_unique:TSS38300_+_67309323.23-CUFF.18148.1	K562	-0.00056093461713	gamma
hg38		Lim2017	hff_unique:TSS38300_+_67309450.23-CUFF.18148.1	K562	-0.00587159930055	gamma
hg38		Lim2017	hff_unique:TSS38300_+_67309512.23-CUFF.18148.1	K562	0.00333587367567	gamma
hg38		Lim2017	hff_unique:TSS38300_+_67309520.23-CUFF.18148.1	K562	-0.0132541586776	gamma
hg38		Lim2017	hff_unique:TSS38300_-_67309330.23-CUFF.18148.1	K562	0.00929074504975	gamma
hg38		Lim2017	hff_unique:TSS38300_-_67309469.23-CUFF.18148.1	K562	0.00118624886057	gamma
hg38		Lim2017	hff_unique:TSS38300_-_67309495.23-CUFF.18148.1	K562	0.00255859112359	gamma
hg38		Lim2017	hff_unique:TSS38300_-_67309548.23-CUFF.18148.1	K562	0.00339446106455	gamma
hg38		Lim2017	hff_unique:TSS38300_-_67309552.23-CUFF.18148.1	K562	0.0011978932649	gamma
hg38		Lim2017	hff_unique:TSS38300_-_67309565.23-CUFF.18148.1	K562	-0.00057001816837	gamma
hg38		Lim2017	u87_unique:TSS38300_+_67309323.23-CUFF.18148.1	K562	-0.00056093461713	gamma
hg38		Lim2017	u87_unique:TSS38300_+_67309450.23-CUFF.18148.1	K562	-0.00587159930055	gamma
hg38		Lim2017	u87_unique:TSS38300_+_67309512.23-CUFF.18148.1	K562	0.00333587367567	gamma
hg38		Lim2017	u87_unique:TSS38300_+_67309520.23-CUFF.18148.1	K562	-0.0132541586776	gamma
hg38		Lim2017	u87_unique:TSS38300_-_67309330.23-CUFF.18148.1	K562	0.00929074504975	gamma
hg38		Lim2017	u87_unique:TSS38300_-_67309469.23-CUFF.18148.1	K562	0.00118624886057	gamma
hg38		Lim2017	u87_unique:TSS38300_-_67309495.23-CUFF.18148.1	K562	0.00255859112359	gamma
hg38		Lim2017	u87_unique:TSS38300_-_67309548.23-CUFF.18148.1	K562	0.00339446106455	gamma
hg38		Lim2017	u87_unique:TSS38300_-_67309552.23-CUFF.18148.1	K562	0.0011978932649	gamma
hg38		Lim2017	u87_unique:TSS38300_-_67309565.23-CUFF.18148.1	K562	-0.00057001816837	gamma
hg38		Lim2017	hela_unique:TSS38307_+_67563160.23-CUFF.18167.1	K562	0.0147724337011	gamma
hg38		Lim2017	hela_unique:TSS38307_+_67563169.23-CUFF.18167.1	K562	-0.00759225623107	gamma
hg38		Lim2017	hela_unique:TSS38307_+_67563299.23-CUFF.18167.1	K562	0.014645177399	gamma
hg38		Lim2017	hela_unique:TSS38307_+_67563519.23-CUFF.18167.1	K562	0.0123199042842	gamma
hg38		Lim2017	hela_unique:TSS38307_+_67563689.23-CUFF.18167.1	K562	-0.00670826076324	gamma
hg38		Lim2017	hela_unique:TSS38307_-_67563369.23-CUFF.18167.1	K562	-0.0641791546584	gamma
hg38		Lim2017	hela_unique:TSS38307_-_67563488.23-CUFF.18167.1	K562	-0.0457595616471	gamma
hg38		Lim2017	hela_unique:TSS38307_-_67563495.23-CUFF.18167.1	K562	0.00120778024217	gamma
hg38		Lim2017	hela_unique:TSS38307_-_67563718.23-CUFF.18167.1	K562	0.00364898029468	gamma
hg38		Lim2017	hela_unique:TSS38314_-_67567301.23-CUFF.18168.1	K562	0.00976732618233	gamma
hg38		Lim2017	hela_unique:TSS38314_-_67567326.23-CUFF.18168.1	K562	0.0113463028772	gamma
hg38		Lim2017	hela_unique:TSS38314_-_67567334.23-CUFF.18168.1	K562	-0.0452997482133	gamma
hg38		Lim2017	hela_unique:TSS38314_-_67567489.23-CUFF.18168.1	K562	0.00404718494511	gamma
hg38		Lim2017	hela_unique:TSS38314_-_67567500.23-CUFF.18168.1	K562	-0.00648200902568	gamma
hg38		Lim2017	hela_unique:TSS38314_-_67567521.23-CUFF.18168.1	K562	0.0010563538235	gamma
hg38		Lim2017	hela_unique:TSS38314_-_67567547.23-CUFF.18168.1	K562	0.00718595593108	gamma
hg38		Lim2017	hela_unique:TSS38314_-_67567570.23-CUFF.18168.1	K562	0.00186208924146	gamma
hg38		Lim2017	hela_unique:TSS38314_-_67567574.23-CUFF.18168.1	K562	0.00372933870482	gamma
hg38		Lim2017	hela_unique:TSS38314_-_67567693.23-CUFF.18168.1	K562	-0.000441134097426	gamma
hg38		Lim2017	hff_unique:TSS38314_-_67567301.23-CUFF.18168.1	K562	0.00976732618233	gamma
hg38		Lim2017	hff_unique:TSS38314_-_67567326.23-CUFF.18168.1	K562	0.0113463028772	gamma
hg38		Lim2017	hff_unique:TSS38314_-_67567334.23-CUFF.18168.1	K562	-0.0452997482133	gamma
hg38		Lim2017	hff_unique:TSS38314_-_67567489.23-CUFF.18168.1	K562	0.00404718494511	gamma
hg38		Lim2017	hff_unique:TSS38314_-_67567500.23-CUFF.18168.1	K562	-0.00648200902568	gamma
hg38		Lim2017	hff_unique:TSS38314_-_67567521.23-CUFF.18168.1	K562	0.0010563538235	gamma
hg38		Lim2017	hff_unique:TSS38314_-_67567547.23-CUFF.18168.1	K562	0.00718595593108	gamma
hg38		Lim2017	hff_unique:TSS38314_-_67567570.23-CUFF.18168.1	K562	0.00186208924146	gamma
hg38		Lim2017	hff_unique:TSS38314_-_67567574.23-CUFF.18168.1	K562	0.00372933870482	gamma
hg38		Lim2017	hff_unique:TSS38314_-_67567693.23-CUFF.18168.1	K562	-0.000441134097426	gamma
hg38		Lim2017	mcf7_unique:TSS38314_-_67567301.23-CUFF.18168.1	K562	0.00976732618233	gamma
hg38		Lim2017	mcf7_unique:TSS38314_-_67567326.23-CUFF.18168.1	K562	0.0113463028772	gamma
hg38		Lim2017	mcf7_unique:TSS38314_-_67567334.23-CUFF.18168.1	K562	-0.0452997482133	gamma
hg38		Lim2017	mcf7_unique:TSS38314_-_67567489.23-CUFF.18168.1	K562	0.00404718494511	gamma
hg38		Lim2017	mcf7_unique:TSS38314_-_67567500.23-CUFF.18168.1	K562	-0.00648200902568	gamma
hg38		Lim2017	mcf7_unique:TSS38314_-_67567521.23-CUFF.18168.1	K562	0.0010563538235	gamma
hg38		Lim2017	mcf7_unique:TSS38314_-_67567547.23-CUFF.18168.1	K562	0.00718595593108	gamma
hg38		Lim2017	mcf7_unique:TSS38314_-_67567570.23-CUFF.18168.1	K562	0.00186208924146	gamma
hg38		Lim2017	mcf7_unique:TSS38314_-_67567574.23-CUFF.18168.1	K562	0.00372933870482	gamma
hg38		Lim2017	mcf7_unique:TSS38314_-_67567693.23-CUFF.18168.1	K562	-0.000441134097426	gamma
hg38		Lim2017	u87_unique:TSS38314_-_67567301.23-CUFF.18168.1	K562	0.00976732618233	gamma
hg38		Lim2017	u87_unique:TSS38314_-_67567326.23-CUFF.18168.1	K562	0.0113463028772	gamma
hg38		Lim2017	u87_unique:TSS38314_-_67567334.23-CUFF.18168.1	K562	-0.0452997482133	gamma
hg38		Lim2017	u87_unique:TSS38314_-_67567489.23-CUFF.18168.1	K562	0.00404718494511	gamma
hg38		Lim2017	u87_unique:TSS38314_-_67567500.23-CUFF.18168.1	K562	-0.00648200902568	gamma
hg38		Lim2017	u87_unique:TSS38314_-_67567521.23-CUFF.18168.1	K562	0.0010563538235	gamma
hg38		Lim2017	u87_unique:TSS38314_-_67567547.23-CUFF.18168.1	K562	0.00718595593108	gamma
hg38		Lim2017	u87_unique:TSS38314_-_67567570.23-CUFF.18168.1	K562	0.00186208924146	gamma
hg38		Lim2017	u87_unique:TSS38314_-_67567574.23-CUFF.18168.1	K562	0.00372933870482	gamma
hg38		Lim2017	u87_unique:TSS38314_-_67567693.23-CUFF.18168.1	K562	-0.000441134097426	gamma
hg38		Lim2017	hela_unique:TSS38392_+_72076742.23-CUFF.18263.2	K562	0.00916908849175	gamma
hg38		Lim2017	hela_unique:TSS38392_+_72076932.23-CUFF.18263.2	K562	0.021190417455	gamma
hg38		Lim2017	hela_unique:TSS38392_+_72076939.23-CUFF.18263.2	K562	0.0112998275337	gamma
hg38		Lim2017	hela_unique:TSS38392_+_72076953.23-CUFF.18263.2	K562	0.00796355421017	gamma
hg38		Lim2017	hela_unique:TSS38392_+_72077075.23-CUFF.18263.2	K562	-0.0079989815409	gamma
hg38		Lim2017	hela_unique:TSS38392_+_72077091.23-CUFF.18263.2	K562	0.0232161371705	gamma
hg38		Lim2017	hela_unique:TSS38392_+_72077098.23-CUFF.18263.2	K562	0.0153196233696	gamma
hg38		Lim2017	hela_unique:TSS38392_-_72076945.23-CUFF.18263.2	K562	0.0262307337173	gamma
hg38		Lim2017	hela_unique:TSS38392_-_72077103.23-CUFF.18263.2	K562	-0.0139806324074	gamma
hg38		Lim2017	hela_unique:TSS38392_-_72077110.23-CUFF.18263.2	K562	0.0200751028933	gamma
hg38		Lim2017	hela_unique:TSS38545_+_80926065.23-P1P2	K562	-0.0116711083669	gamma
hg38		Lim2017	hela_unique:TSS38545_+_80926090.23-P1P2	K562	0.00829140052001	gamma
hg38		Lim2017	hela_unique:TSS38545_+_80926108.23-P1P2	K562	-0.00782365166953	gamma
hg38		Lim2017	hela_unique:TSS38545_+_80926233.23-P1P2	K562	0.0131874076332	gamma
hg38		Lim2017	hela_unique:TSS38545_+_80926298.23-P1P2	K562	-0.00566113692011	gamma
hg38		Lim2017	hela_unique:TSS38545_+_80926430.23-P1P2	K562	0.019209110229	gamma
hg38		Lim2017	hela_unique:TSS38545_+_80926457.23-P1P2	K562	-0.0194536203664	gamma
hg38		Lim2017	hela_unique:TSS38545_-_80926226.23-P1P2	K562	0.0130150881133	gamma
hg38		Lim2017	hela_unique:TSS38545_-_80926243.23-P1P2	K562	0.00639201977503	gamma
hg38		Lim2017	hela_unique:TSS38545_-_80926475.23-P1P2	K562	0.0119228227496	gamma
hg38		Lim2017	hela_unique:TSS38546_+_80869215.23-ENST00000569356	K562	-0.0106844884974	gamma
hg38		Lim2017	hela_unique:TSS38546_+_80869402.23-ENST00000569356	K562	-0.00708026019016	gamma
hg38		Lim2017	hela_unique:TSS38546_+_80869432.23-ENST00000569356	K562	0.0112281705293	gamma
hg38		Lim2017	hela_unique:TSS38546_-_80869245.23-ENST00000569356	K562	-0.0298562740499	gamma
hg38		Lim2017	hela_unique:TSS38546_-_80869326.23-ENST00000569356	K562	-0.00285527558237	gamma
hg38		Lim2017	hela_unique:TSS38546_-_80869334.23-ENST00000569356	K562	0.0195860672839	gamma
hg38		Lim2017	hela_unique:TSS38546_-_80869349.23-ENST00000569356	K562	0.00652241719417	gamma
hg38		Lim2017	hela_unique:TSS38546_-_80869412.23-ENST00000569356	K562	-0.00220454980107	gamma
hg38		Lim2017	hela_unique:TSS38546_-_80869469.23-ENST00000569356	K562	-0.0215407149942	gamma
hg38		Lim2017	hela_unique:TSS38550_+_81069130.23-CUFF.18393.3	K562	-0.00222943846467	gamma
hg38		Lim2017	hela_unique:TSS38550_+_81069294.23-CUFF.18393.3	K562	-0.0226911061561	gamma
hg38		Lim2017	hela_unique:TSS38550_+_81069323.23-CUFF.18393.3	K562	0.0184266129666	gamma
hg38		Lim2017	hela_unique:TSS38550_+_81069327.23-CUFF.18393.3	K562	-0.00666400348366	gamma
hg38		Lim2017	hela_unique:TSS38550_+_81069366.23-CUFF.18393.3	K562	0.0166054119842	gamma
hg38		Lim2017	hela_unique:TSS38550_+_81069376.23-CUFF.18393.3	K562	-0.00128770109462	gamma
hg38		Lim2017	hela_unique:TSS38550_+_81069379.23-CUFF.18393.3	K562	-0.00651212852176	gamma
hg38		Lim2017	hela_unique:TSS38550_-_81069100.23-CUFF.18393.3	K562	0.0250755329834	gamma
hg38		Lim2017	hela_unique:TSS38550_-_81069304.23-CUFF.18393.3	K562	-0.0052946947628	gamma
hg38		Lim2017	hela_unique:TSS38550_-_81069355.23-CUFF.18393.3	K562	-0.00787465940134	gamma
hg38		Lim2017	hela_unique:TSS38677_+_85733114.23-CUFF.18537.1	K562	0.00404516396286	gamma
hg38		Lim2017	hela_unique:TSS38677_+_85733270.23-CUFF.18537.1	K562	-0.0158817415639	gamma
hg38		Lim2017	hela_unique:TSS38677_+_85733273.23-CUFF.18537.1	K562	-0.0128052883228	gamma
hg38		Lim2017	hela_unique:TSS38677_-_85732859.23-CUFF.18537.1	K562	-0.00120864000708	gamma
hg38		Lim2017	hela_unique:TSS38677_-_85732879.23-CUFF.18537.1	K562	0.00499976993618	gamma
hg38		Lim2017	hela_unique:TSS38677_-_85732998.23-CUFF.18537.1	K562	-0.015093632742	gamma
hg38		Lim2017	hela_unique:TSS38677_-_85733077.23-CUFF.18537.1	K562	0.0298150424737	gamma
hg38		Lim2017	hela_unique:TSS38677_-_85733223.23-CUFF.18537.1	K562	0.0053106388103	gamma
hg38		Lim2017	hela_unique:TSS38677_-_85733312.23-CUFF.18537.1	K562	0.0040600556145	gamma
hg38		Lim2017	hela_unique:TSS38713_+_86255859.23-ENST00000602425	K562	0.0166908149818	gamma
hg38		Lim2017	hela_unique:TSS38713_+_86256147.23-ENST00000602425	K562	0.0131242616704	gamma
hg38		Lim2017	hela_unique:TSS38713_+_86256233.23-ENST00000602425	K562	-0.0243986106026	gamma
hg38		Lim2017	hela_unique:TSS38713_+_86256319.23-ENST00000602425	K562	-0.0226767175953	gamma
hg38		Lim2017	hela_unique:TSS38713_-_86256241.23-ENST00000602425	K562	-0.000726302334643	gamma
hg38		Lim2017	hela_unique:TSS38713_-_86256279.23-ENST00000602425	K562	-0.0255235475988	gamma
hg38		Lim2017	hela_unique:TSS38713_-_86256305.23-ENST00000602425	K562	-0.00784122361097	gamma
hg38		Lim2017	hela_unique:TSS38713_-_86256328.23-ENST00000602425	K562	0.00417042936203	gamma
hg38		Lim2017	hela_unique:TSS38722_+_86424805.23-CUFF.18552.1	K562	0.00171481248461	gamma
hg38		Lim2017	hela_unique:TSS38722_+_86424880.23-CUFF.18552.1	K562	-0.0116695948992	gamma
hg38		Lim2017	hela_unique:TSS38722_+_86425116.23-CUFF.18552.1	K562	-0.00732150003987	gamma
hg38		Lim2017	hela_unique:TSS38722_+_86425143.23-CUFF.18552.1	K562	0.00650619922212	gamma
hg38		Lim2017	hela_unique:TSS38722_-_86424928.23-CUFF.18552.1	K562	0.000603064262534	gamma
hg38		Lim2017	hela_unique:TSS38722_-_86424933.23-CUFF.18552.1	K562	0.0114793615768	gamma
hg38		Lim2017	hela_unique:TSS38722_-_86424946.23-CUFF.18552.1	K562	0.01206406545	gamma
hg38		Lim2017	hela_unique:TSS38722_-_86424972.23-CUFF.18552.1	K562	0.0031556394661	gamma
hg38		Lim2017	hela_unique:TSS38722_-_86425136.23-CUFF.18552.1	K562	-0.0207517527962	gamma
hg38		Lim2017	hela_unique:TSS38722_-_86425188.23-CUFF.18552.1	K562	0.0181953664972	gamma
hg38		Lim2017	u87_unique:TSS38722_+_86424805.23-CUFF.18552.1	K562	0.00171481248461	gamma
hg38		Lim2017	u87_unique:TSS38722_+_86424880.23-CUFF.18552.1	K562	-0.0116695948992	gamma
hg38		Lim2017	u87_unique:TSS38722_+_86425116.23-CUFF.18552.1	K562	-0.00732150003987	gamma
hg38		Lim2017	u87_unique:TSS38722_+_86425143.23-CUFF.18552.1	K562	0.00650619922212	gamma
hg38		Lim2017	u87_unique:TSS38722_-_86424928.23-CUFF.18552.1	K562	0.000603064262534	gamma
hg38		Lim2017	u87_unique:TSS38722_-_86424933.23-CUFF.18552.1	K562	0.0114793615768	gamma
hg38		Lim2017	u87_unique:TSS38722_-_86424946.23-CUFF.18552.1	K562	0.01206406545	gamma
hg38		Lim2017	u87_unique:TSS38722_-_86424972.23-CUFF.18552.1	K562	0.0031556394661	gamma
hg38		Lim2017	u87_unique:TSS38722_-_86425136.23-CUFF.18552.1	K562	-0.0207517527962	gamma
hg38		Lim2017	u87_unique:TSS38722_-_86425188.23-CUFF.18552.1	K562	0.0181953664972	gamma
hg38		Lim2017	hela_unique:TSS38737_+_86600989.23-ENST00000563280	K562	0.017400541862	gamma
hg38		Lim2017	hela_unique:TSS38737_+_86601381.23-ENST00000563280	K562	0.000675469948613	gamma
hg38		Lim2017	hela_unique:TSS38737_-_86601019.23-ENST00000563280	K562	-0.00322431771542	gamma
hg38		Lim2017	hela_unique:TSS38737_-_86601035.23-ENST00000563280	K562	0.0107528664652	gamma
hg38		Lim2017	hela_unique:TSS38737_-_86601038.23-ENST00000563280	K562	-0.0122312070635	gamma
hg38		Lim2017	hela_unique:TSS38737_-_86601151.23-ENST00000563280	K562	-0.009939868949	gamma
hg38		Lim2017	hela_unique:TSS38737_-_86601230.23-ENST00000563280	K562	-0.00121117448456	gamma
hg38		Lim2017	hela_unique:TSS38737_-_86601385.23-ENST00000563280	K562	0.00480791596412	gamma
hg38		Lim2017	hela_unique:TSS38737_-_86601438.23-ENST00000563280	K562	-0.00272687137737	gamma
hg38		Lim2017	hela_unique:TSS38737_-_86601454.23-ENST00000563280	K562	0.0104883444319	gamma
hg38		Lim2017	u87_unique:TSS38737_+_86600989.23-ENST00000563280	K562	0.017400541862	gamma
hg38		Lim2017	u87_unique:TSS38737_+_86601381.23-ENST00000563280	K562	0.000675469948613	gamma
hg38		Lim2017	u87_unique:TSS38737_-_86601019.23-ENST00000563280	K562	-0.00322431771542	gamma
hg38		Lim2017	u87_unique:TSS38737_-_86601035.23-ENST00000563280	K562	0.0107528664652	gamma
hg38		Lim2017	u87_unique:TSS38737_-_86601038.23-ENST00000563280	K562	-0.0122312070635	gamma
hg38		Lim2017	u87_unique:TSS38737_-_86601151.23-ENST00000563280	K562	-0.009939868949	gamma
hg38		Lim2017	u87_unique:TSS38737_-_86601230.23-ENST00000563280	K562	-0.00121117448456	gamma
hg38		Lim2017	u87_unique:TSS38737_-_86601385.23-ENST00000563280	K562	0.00480791596412	gamma
hg38		Lim2017	u87_unique:TSS38737_-_86601438.23-ENST00000563280	K562	-0.00272687137737	gamma
hg38		Lim2017	u87_unique:TSS38737_-_86601454.23-ENST00000563280	K562	0.0104883444319	gamma
hg38		Lim2017	hela_unique:TSS38738_+_86603002.23-CUFF.18555.5	K562	0.00375580399371	gamma
hg38		Lim2017	hela_unique:TSS38738_+_86603020.23-CUFF.18555.5	K562	-0.00534861778488	gamma
hg38		Lim2017	hela_unique:TSS38738_+_86603087.23-CUFF.18555.5	K562	-0.0234014478512	gamma
hg38		Lim2017	hela_unique:TSS38738_+_86603298.23-CUFF.18555.5	K562	0.0159406992428	gamma
hg38		Lim2017	hela_unique:TSS38738_+_86603310.23-CUFF.18555.5	K562	0.00629079909346	gamma
hg38		Lim2017	hela_unique:TSS38738_+_86603328.23-CUFF.18555.5	K562	0.00663273487454	gamma
hg38		Lim2017	hela_unique:TSS38738_-_86602907.23-CUFF.18555.5	K562	0.00250524873798	gamma
hg38		Lim2017	hela_unique:TSS38738_-_86603048.23-CUFF.18555.5	K562	0.0115541023732	gamma
hg38		Lim2017	hela_unique:TSS38738_-_86603279.23-CUFF.18555.5	K562	-0.0062587137	gamma
hg38		Lim2017	hela_unique:TSS38738_-_86603339.23-CUFF.18555.5	K562	-0.0122365486666	gamma
hg38		Lim2017	hff_unique:TSS38738_+_86603002.23-CUFF.18555.5	K562	0.00375580399371	gamma
hg38		Lim2017	hff_unique:TSS38738_+_86603020.23-CUFF.18555.5	K562	-0.00534861778488	gamma
hg38		Lim2017	hff_unique:TSS38738_+_86603087.23-CUFF.18555.5	K562	-0.0234014478512	gamma
hg38		Lim2017	hff_unique:TSS38738_+_86603298.23-CUFF.18555.5	K562	0.0159406992428	gamma
hg38		Lim2017	hff_unique:TSS38738_+_86603310.23-CUFF.18555.5	K562	0.00629079909346	gamma
hg38		Lim2017	hff_unique:TSS38738_+_86603328.23-CUFF.18555.5	K562	0.00663273487454	gamma
hg38		Lim2017	hff_unique:TSS38738_-_86602907.23-CUFF.18555.5	K562	0.00250524873798	gamma
hg38		Lim2017	hff_unique:TSS38738_-_86603048.23-CUFF.18555.5	K562	0.0115541023732	gamma
hg38		Lim2017	hff_unique:TSS38738_-_86603279.23-CUFF.18555.5	K562	-0.0062587137	gamma
hg38		Lim2017	hff_unique:TSS38738_-_86603339.23-CUFF.18555.5	K562	-0.0122365486666	gamma
hg38		Lim2017	mcf7_unique:TSS38738_+_86603002.23-CUFF.18555.5	K562	0.00375580399371	gamma
hg38		Lim2017	mcf7_unique:TSS38738_+_86603020.23-CUFF.18555.5	K562	-0.00534861778488	gamma
hg38		Lim2017	mcf7_unique:TSS38738_+_86603087.23-CUFF.18555.5	K562	-0.0234014478512	gamma
hg38		Lim2017	mcf7_unique:TSS38738_+_86603298.23-CUFF.18555.5	K562	0.0159406992428	gamma
hg38		Lim2017	mcf7_unique:TSS38738_+_86603310.23-CUFF.18555.5	K562	0.00629079909346	gamma
hg38		Lim2017	mcf7_unique:TSS38738_+_86603328.23-CUFF.18555.5	K562	0.00663273487454	gamma
hg38		Lim2017	mcf7_unique:TSS38738_-_86602907.23-CUFF.18555.5	K562	0.00250524873798	gamma
hg38		Lim2017	mcf7_unique:TSS38738_-_86603048.23-CUFF.18555.5	K562	0.0115541023732	gamma
hg38		Lim2017	mcf7_unique:TSS38738_-_86603279.23-CUFF.18555.5	K562	-0.0062587137	gamma
hg38		Lim2017	mcf7_unique:TSS38738_-_86603339.23-CUFF.18555.5	K562	-0.0122365486666	gamma
hg38		Lim2017	u87_hek:TSS38738_+_86603002.23-CUFF.18555.5	K562	0.00375580399371	gamma
hg38		Lim2017	u87_hek:TSS38738_+_86603020.23-CUFF.18555.5	K562	-0.00534861778488	gamma
hg38		Lim2017	u87_hek:TSS38738_+_86603087.23-CUFF.18555.5	K562	-0.0234014478512	gamma
hg38		Lim2017	u87_hek:TSS38738_+_86603298.23-CUFF.18555.5	K562	0.0159406992428	gamma
hg38		Lim2017	u87_hek:TSS38738_+_86603310.23-CUFF.18555.5	K562	0.00629079909346	gamma
hg38		Lim2017	u87_hek:TSS38738_+_86603328.23-CUFF.18555.5	K562	0.00663273487454	gamma
hg38		Lim2017	u87_hek:TSS38738_-_86602907.23-CUFF.18555.5	K562	0.00250524873798	gamma
hg38		Lim2017	u87_hek:TSS38738_-_86603048.23-CUFF.18555.5	K562	0.0115541023732	gamma
hg38		Lim2017	u87_hek:TSS38738_-_86603279.23-CUFF.18555.5	K562	-0.0062587137	gamma
hg38		Lim2017	u87_hek:TSS38738_-_86603339.23-CUFF.18555.5	K562	-0.0122365486666	gamma
hg38		Lim2017	hela_unique:TSS38845_+_88596962.23-ENST00000563243	K562	-0.00927337432733	gamma
hg38		Lim2017	hela_unique:TSS38845_+_88597073.23-ENST00000563243	K562	-0.00924308068458	gamma
hg38		Lim2017	hela_unique:TSS38845_+_88597161.23-ENST00000563243	K562	-0.0758212665566	gamma
hg38		Lim2017	hela_unique:TSS38845_+_88597412.23-ENST00000563243	K562	0.0249922662791	gamma
hg38		Lim2017	hela_unique:TSS38845_+_88597415.23-ENST00000563243	K562	0.00881917932342	gamma
hg38		Lim2017	hela_unique:TSS38845_-_88597171.23-ENST00000563243	K562	0.0190491294072	gamma
hg38		Lim2017	hela_unique:TSS38845_-_88597246.23-ENST00000563243	K562	0.00670369564446	gamma
hg38		Lim2017	hela_unique:TSS38845_-_88597393.23-ENST00000563243	K562	0.0252989726382	gamma
hg38		Lim2017	hela_unique:TSS38845_-_88597452.23-ENST00000563243	K562	-0.0147126863893	gamma
hg38		Lim2017	hela_unique:TSS38845_-_88597462.23-ENST00000563243	K562	0.0147623404518	gamma
hg38		Lim2017	hela_unique:TSS38909_+_89901546.23-CUFF.18725.1	K562	0.00861843503383	gamma
hg38		Lim2017	hela_unique:TSS38909_+_89901804.23-CUFF.18725.1	K562	0.0145015525366	gamma
hg38		Lim2017	hela_unique:TSS38909_+_89901808.23-CUFF.18725.1	K562	0.0134834678507	gamma
hg38		Lim2017	hela_unique:TSS38909_+_89901814.23-CUFF.18725.1	K562	-0.0115555170999	gamma
hg38		Lim2017	hela_unique:TSS38909_+_89901822.23-CUFF.18725.1	K562	-0.0304055153881	gamma
hg38		Lim2017	hela_unique:TSS38909_+_89901888.23-CUFF.18725.1	K562	0.0115484767543	gamma
hg38		Lim2017	hela_unique:TSS38909_-_89901868.23-CUFF.18725.1	K562	-0.00397212090118	gamma
hg38		Lim2017	hela_unique:TSS38909_-_89901906.23-CUFF.18725.1	K562	0.0206902583526	gamma
hg38		Lim2017	hela_unique:TSS38990_+_915754.23-CUFF.18780.1	K562	-0.0112500253473	gamma
hg38		Lim2017	hela_unique:TSS38990_+_915764.23-CUFF.18780.1	K562	-0.000656048785612	gamma
hg38		Lim2017	hela_unique:TSS38990_+_915773.23-CUFF.18780.1	K562	0.000933807438708	gamma
hg38		Lim2017	hela_unique:TSS38990_+_915784.23-CUFF.18780.1	K562	0.00323441234566	gamma
hg38		Lim2017	hela_unique:TSS38990_+_915800.23-CUFF.18780.1	K562	-0.0624244584426	gamma
hg38		Lim2017	hela_unique:TSS38990_+_915803.23-CUFF.18780.1	K562	-0.0170458546403	gamma
hg38		Lim2017	hela_unique:TSS38990_+_915832.23-CUFF.18780.1	K562	-0.00617421216243	gamma
hg38		Lim2017	hela_unique:TSS38990_-_915792.23-CUFF.18780.1	K562	0.00153554284672	gamma
hg38		Lim2017	hela_unique:TSS38990_-_915816.23-CUFF.18780.1	K562	0.0116641932094	gamma
hg38		Lim2017	hela_unique:TSS38990_-_915829.23-CUFF.18780.1	K562	-0.00890681778533	gamma
hg38		Lim2017	hff_unique:TSS38990_+_915754.23-CUFF.18780.1	K562	-0.0112500253473	gamma
hg38		Lim2017	hff_unique:TSS38990_+_915764.23-CUFF.18780.1	K562	-0.000656048785612	gamma
hg38		Lim2017	hff_unique:TSS38990_+_915773.23-CUFF.18780.1	K562	0.000933807438708	gamma
hg38		Lim2017	hff_unique:TSS38990_+_915784.23-CUFF.18780.1	K562	0.00323441234566	gamma
hg38		Lim2017	hff_unique:TSS38990_+_915800.23-CUFF.18780.1	K562	-0.0624244584426	gamma
hg38		Lim2017	hff_unique:TSS38990_+_915803.23-CUFF.18780.1	K562	-0.0170458546403	gamma
hg38		Lim2017	hff_unique:TSS38990_+_915832.23-CUFF.18780.1	K562	-0.00617421216243	gamma
hg38		Lim2017	hff_unique:TSS38990_-_915792.23-CUFF.18780.1	K562	0.00153554284672	gamma
hg38		Lim2017	hff_unique:TSS38990_-_915816.23-CUFF.18780.1	K562	0.0116641932094	gamma
hg38		Lim2017	hff_unique:TSS38990_-_915829.23-CUFF.18780.1	K562	-0.00890681778533	gamma
hg38		Lim2017	u87_unique:TSS38990_+_915754.23-CUFF.18780.1	K562	-0.0112500253473	gamma
hg38		Lim2017	u87_unique:TSS38990_+_915764.23-CUFF.18780.1	K562	-0.000656048785612	gamma
hg38		Lim2017	u87_unique:TSS38990_+_915773.23-CUFF.18780.1	K562	0.000933807438708	gamma
hg38		Lim2017	u87_unique:TSS38990_+_915784.23-CUFF.18780.1	K562	0.00323441234566	gamma
hg38		Lim2017	u87_unique:TSS38990_+_915800.23-CUFF.18780.1	K562	-0.0624244584426	gamma
hg38		Lim2017	u87_unique:TSS38990_+_915803.23-CUFF.18780.1	K562	-0.0170458546403	gamma
hg38		Lim2017	u87_unique:TSS38990_+_915832.23-CUFF.18780.1	K562	-0.00617421216243	gamma
hg38		Lim2017	u87_unique:TSS38990_-_915792.23-CUFF.18780.1	K562	0.00153554284672	gamma
hg38		Lim2017	u87_unique:TSS38990_-_915816.23-CUFF.18780.1	K562	0.0116641932094	gamma
hg38		Lim2017	u87_unique:TSS38990_-_915829.23-CUFF.18780.1	K562	-0.00890681778533	gamma
hg38		Lim2017	hela_unique:TSS39049_+_2591746.23-ENST00000608984	K562	-0.0152731378448	gamma
hg38		Lim2017	hela_unique:TSS39049_+_2591750.23-ENST00000608984	K562	-0.00135265680844	gamma
hg38		Lim2017	hela_unique:TSS39049_+_2591987.23-ENST00000608984	K562	0.000183918640272	gamma
hg38		Lim2017	hela_unique:TSS39049_+_2592171.23-ENST00000608984	K562	0.0119233217123	gamma
hg38		Lim2017	hela_unique:TSS39049_-_2591778.23-ENST00000608984	K562	-0.00619770978353	gamma
hg38		Lim2017	hela_unique:TSS39049_-_2591793.23-ENST00000608984	K562	0.0132330491044	gamma
hg38		Lim2017	hela_unique:TSS39049_-_2591808.23-ENST00000608984	K562	-0.00421658552402	gamma
hg38		Lim2017	hela_unique:TSS39049_-_2591834.23-ENST00000608984	K562	-0.0139348580321	gamma
hg38		Lim2017	hela_unique:TSS39049_-_2591876.23-ENST00000608984	K562	0.00257890173338	gamma
hg38		Lim2017	hela_unique:TSS39049_-_2592031.23-ENST00000608984	K562	-0.0190879243743	gamma
hg38		Lim2017	mcf7_unique:TSS39049_+_2591746.23-ENST00000608984	K562	-0.0152731378448	gamma
hg38		Lim2017	mcf7_unique:TSS39049_+_2591750.23-ENST00000608984	K562	-0.00135265680844	gamma
hg38		Lim2017	mcf7_unique:TSS39049_+_2591987.23-ENST00000608984	K562	0.000183918640272	gamma
hg38		Lim2017	mcf7_unique:TSS39049_+_2592171.23-ENST00000608984	K562	0.0119233217123	gamma
hg38		Lim2017	mcf7_unique:TSS39049_-_2591778.23-ENST00000608984	K562	-0.00619770978353	gamma
hg38		Lim2017	mcf7_unique:TSS39049_-_2591793.23-ENST00000608984	K562	0.0132330491044	gamma
hg38		Lim2017	mcf7_unique:TSS39049_-_2591808.23-ENST00000608984	K562	-0.00421658552402	gamma
hg38		Lim2017	mcf7_unique:TSS39049_-_2591834.23-ENST00000608984	K562	-0.0139348580321	gamma
hg38		Lim2017	mcf7_unique:TSS39049_-_2591876.23-ENST00000608984	K562	0.00257890173338	gamma
hg38		Lim2017	mcf7_unique:TSS39049_-_2592031.23-ENST00000608984	K562	-0.0190879243743	gamma
hg38		Lim2017	hela_unique:TSS39051_+_2615601.23-ENST00000572876	K562	0.020789774855	gamma
hg38		Lim2017	hela_unique:TSS39051_+_2615619.23-ENST00000572876	K562	0.0116225230662	gamma
hg38		Lim2017	hela_unique:TSS39051_+_2615625.23-ENST00000572876	K562	-0.00784603432631	gamma
hg38		Lim2017	hela_unique:TSS39051_+_2615718.23-ENST00000572876	K562	-0.0270536265428	gamma
hg38		Lim2017	hela_unique:TSS39051_+_2615873.23-ENST00000572876	K562	0.012704684228	gamma
hg38		Lim2017	hela_unique:TSS39051_-_2615638.23-ENST00000572876	K562	0.0181426001491	gamma
hg38		Lim2017	hela_unique:TSS39051_-_2615693.23-ENST00000572876	K562	-0.00460674101296	gamma
hg38		Lim2017	hela_unique:TSS39051_-_2615796.23-ENST00000572876	K562	-0.00962985841658	gamma
hg38		Lim2017	hela_unique:TSS39051_-_2615801.23-ENST00000572876	K562	0.0147898700606	gamma
hg38		Lim2017	hela_unique:TSS39051_-_2616013.23-ENST00000572876	K562	-0.008098559474	gamma
hg38		Lim2017	hela_unique:TSS39053_+_2624138.23-CUFF.18830.3	K562	-0.000243239888106	gamma
hg38		Lim2017	hela_unique:TSS39053_+_2624356.23-CUFF.18830.3	K562	-0.0196087197498	gamma
hg38		Lim2017	hela_unique:TSS39053_+_2624364.23-CUFF.18830.3	K562	-0.00235119602124	gamma
hg38		Lim2017	hela_unique:TSS39053_+_2624379.23-CUFF.18830.3	K562	0.00823449093447	gamma
hg38		Lim2017	hela_unique:TSS39053_+_2624386.23-CUFF.18830.3	K562	-0.00522860403595	gamma
hg38		Lim2017	hela_unique:TSS39053_+_2624389.23-CUFF.18830.3	K562	-0.00659562593503	gamma
hg38		Lim2017	hela_unique:TSS39053_+_2624432.23-CUFF.18830.3	K562	-0.0129643930814	gamma
hg38		Lim2017	hela_unique:TSS39053_-_2624151.23-CUFF.18830.3	K562	0.0152664350786	gamma
hg38		Lim2017	hela_unique:TSS39053_-_2624166.23-CUFF.18830.3	K562	0.00831839301861	gamma
hg38		Lim2017	hela_unique:TSS39053_-_2624318.23-CUFF.18830.3	K562	-0.000195949910807	gamma
hg38		Lim2017	ips_unique:TSS39053_+_2624138.23-CUFF.18830.3	K562	-0.000243239888106	gamma
hg38		Lim2017	ips_unique:TSS39053_+_2624356.23-CUFF.18830.3	K562	-0.0196087197498	gamma
hg38		Lim2017	ips_unique:TSS39053_+_2624364.23-CUFF.18830.3	K562	-0.00235119602124	gamma
hg38		Lim2017	ips_unique:TSS39053_+_2624379.23-CUFF.18830.3	K562	0.00823449093447	gamma
hg38		Lim2017	ips_unique:TSS39053_+_2624386.23-CUFF.18830.3	K562	-0.00522860403595	gamma
hg38		Lim2017	ips_unique:TSS39053_+_2624389.23-CUFF.18830.3	K562	-0.00659562593503	gamma
hg38		Lim2017	ips_unique:TSS39053_+_2624432.23-CUFF.18830.3	K562	-0.0129643930814	gamma
hg38		Lim2017	ips_unique:TSS39053_-_2624151.23-CUFF.18830.3	K562	0.0152664350786	gamma
hg38		Lim2017	ips_unique:TSS39053_-_2624166.23-CUFF.18830.3	K562	0.00831839301861	gamma
hg38		Lim2017	ips_unique:TSS39053_-_2624318.23-CUFF.18830.3	K562	-0.000195949910807	gamma
hg38		Lim2017	hela_unique:TSS39086_+_4578762.23-ENST00000441700	K562	0.00427048819623	gamma
hg38		Lim2017	hela_unique:TSS39086_+_4578819.23-ENST00000441700	K562	0.0148649218657	gamma
hg38		Lim2017	hela_unique:TSS39086_+_4579025.23-ENST00000441700	K562	0.000578206894665	gamma
hg38		Lim2017	hela_unique:TSS39086_+_4579043.23-ENST00000441700	K562	-0.0226742511241	gamma
hg38		Lim2017	hela_unique:TSS39086_-_4578691.23-ENST00000441700	K562	-0.00121012077999	gamma
hg38		Lim2017	hela_unique:TSS39086_-_4578985.23-ENST00000441700	K562	-0.0113653636568	gamma
hg38		Lim2017	hela_unique:TSS39086_-_4578996.23-ENST00000441700	K562	0.0244249071824	gamma
hg38		Lim2017	hela_unique:TSS39086_-_4579062.23-ENST00000441700	K562	-0.00711416111626	gamma
hg38		Lim2017	hela_unique:TSS39086_-_4579121.23-ENST00000441700	K562	-0.00177338205128	gamma
hg38		Lim2017	mcf7_unique:TSS39086_+_4578762.23-ENST00000441700	K562	0.00427048819623	gamma
hg38		Lim2017	mcf7_unique:TSS39086_+_4578819.23-ENST00000441700	K562	0.0148649218657	gamma
hg38		Lim2017	mcf7_unique:TSS39086_+_4579025.23-ENST00000441700	K562	0.000578206894665	gamma
hg38		Lim2017	mcf7_unique:TSS39086_+_4579043.23-ENST00000441700	K562	-0.0226742511241	gamma
hg38		Lim2017	mcf7_unique:TSS39086_-_4578691.23-ENST00000441700	K562	-0.00121012077999	gamma
hg38		Lim2017	mcf7_unique:TSS39086_-_4578985.23-ENST00000441700	K562	-0.0113653636568	gamma
hg38		Lim2017	mcf7_unique:TSS39086_-_4578996.23-ENST00000441700	K562	0.0244249071824	gamma
hg38		Lim2017	mcf7_unique:TSS39086_-_4579062.23-ENST00000441700	K562	-0.00711416111626	gamma
hg38		Lim2017	mcf7_unique:TSS39086_-_4579121.23-ENST00000441700	K562	-0.00177338205128	gamma
hg38		Lim2017	hela_unique:TSS39098_+_5080552.23-CUFF.18887.1	K562	0.00281452075898	gamma
hg38		Lim2017	hela_unique:TSS39098_+_5080584.23-CUFF.18887.1	K562	-0.0148482780006	gamma
hg38		Lim2017	hela_unique:TSS39098_+_5080609.23-CUFF.18887.1	K562	0.0172069792532	gamma
hg38		Lim2017	hela_unique:TSS39098_+_5080615.23-CUFF.18887.1	K562	0.0031978645683	gamma
hg38		Lim2017	hela_unique:TSS39098_-_5080561.23-CUFF.18887.1	K562	-0.0218484185077	gamma
hg38		Lim2017	hela_unique:TSS39098_-_5080569.23-CUFF.18887.1	K562	0.0302489855005	gamma
hg38		Lim2017	hela_unique:TSS39098_-_5080594.23-CUFF.18887.1	K562	0.00241671884539	gamma
hg38		Lim2017	hela_unique:TSS39098_-_5080664.23-CUFF.18887.1	K562	-0.0238899937111	gamma
hg38		Lim2017	hela_unique:TSS39098_-_5080723.23-CUFF.18887.1	K562	-0.000659596190948	gamma
hg38		Lim2017	hela_unique:TSS39098_-_5080736.23-CUFF.18887.1	K562	-0.0171246190832	gamma
hg38		Lim2017	hff_unique:TSS39098_+_5080552.23-CUFF.18887.1	K562	0.00281452075898	gamma
hg38		Lim2017	hff_unique:TSS39098_+_5080584.23-CUFF.18887.1	K562	-0.0148482780006	gamma
hg38		Lim2017	hff_unique:TSS39098_+_5080609.23-CUFF.18887.1	K562	0.0172069792532	gamma
hg38		Lim2017	hff_unique:TSS39098_+_5080615.23-CUFF.18887.1	K562	0.0031978645683	gamma
hg38		Lim2017	hff_unique:TSS39098_-_5080561.23-CUFF.18887.1	K562	-0.0218484185077	gamma
hg38		Lim2017	hff_unique:TSS39098_-_5080569.23-CUFF.18887.1	K562	0.0302489855005	gamma
hg38		Lim2017	hff_unique:TSS39098_-_5080594.23-CUFF.18887.1	K562	0.00241671884539	gamma
hg38		Lim2017	hff_unique:TSS39098_-_5080664.23-CUFF.18887.1	K562	-0.0238899937111	gamma
hg38		Lim2017	hff_unique:TSS39098_-_5080723.23-CUFF.18887.1	K562	-0.000659596190948	gamma
hg38		Lim2017	hff_unique:TSS39098_-_5080736.23-CUFF.18887.1	K562	-0.0171246190832	gamma
hg38		Lim2017	mcf7_unique:TSS39098_+_5080552.23-CUFF.18887.1	K562	0.00281452075898	gamma
hg38		Lim2017	mcf7_unique:TSS39098_+_5080584.23-CUFF.18887.1	K562	-0.0148482780006	gamma
hg38		Lim2017	mcf7_unique:TSS39098_+_5080609.23-CUFF.18887.1	K562	0.0172069792532	gamma
hg38		Lim2017	mcf7_unique:TSS39098_+_5080615.23-CUFF.18887.1	K562	0.0031978645683	gamma
hg38		Lim2017	mcf7_unique:TSS39098_-_5080561.23-CUFF.18887.1	K562	-0.0218484185077	gamma
hg38		Lim2017	mcf7_unique:TSS39098_-_5080569.23-CUFF.18887.1	K562	0.0302489855005	gamma
hg38		Lim2017	mcf7_unique:TSS39098_-_5080594.23-CUFF.18887.1	K562	0.00241671884539	gamma
hg38		Lim2017	mcf7_unique:TSS39098_-_5080664.23-CUFF.18887.1	K562	-0.0238899937111	gamma
hg38		Lim2017	mcf7_unique:TSS39098_-_5080723.23-CUFF.18887.1	K562	-0.000659596190948	gamma
hg38		Lim2017	mcf7_unique:TSS39098_-_5080736.23-CUFF.18887.1	K562	-0.0171246190832	gamma
hg38		Lim2017	hela_unique:TSS39154_+_8053820.23-CUFF.18973.1	K562	0.0139502283049	gamma
hg38		Lim2017	hela_unique:TSS39154_+_8053833.23-CUFF.18973.1	K562	-0.000508210559095	gamma
hg38		Lim2017	hela_unique:TSS39154_+_8053848.23-CUFF.18973.1	K562	0.0123856342637	gamma
hg38		Lim2017	hela_unique:TSS39154_+_8053872.23-CUFF.18973.1	K562	-0.0219171865173	gamma
hg38		Lim2017	hela_unique:TSS39154_+_8054002.23-CUFF.18973.1	K562	0.000221946345712	gamma
hg38		Lim2017	hela_unique:TSS39154_+_8054325.23-CUFF.18973.1	K562	0.00537167281912	gamma
hg38		Lim2017	hela_unique:TSS39154_-_8053904.23-CUFF.18973.1	K562	0.0119762317342	gamma
hg38		Lim2017	hela_unique:TSS39154_-_8053936.23-CUFF.18973.1	K562	0.00467655482398	gamma
hg38		Lim2017	hela_unique:TSS39154_-_8054086.23-CUFF.18973.1	K562	0.0145921835632	gamma
hg38		Lim2017	hela_unique:TSS39174_+_8280404.23-ENST00000585181	K562	-0.0107228299934	gamma
hg38		Lim2017	hela_unique:TSS39174_+_8280430.23-ENST00000585181	K562	0.029571073853	gamma
hg38		Lim2017	hela_unique:TSS39174_+_8280437.23-ENST00000585181	K562	-0.0178038814342	gamma
hg38		Lim2017	hela_unique:TSS39174_+_8280588.23-ENST00000585181	K562	0.0158555378074	gamma
hg38		Lim2017	hela_unique:TSS39174_-_8280402.23-ENST00000585181	K562	-0.0229138304118	gamma
hg38		Lim2017	hela_unique:TSS39174_-_8280411.23-ENST00000585181	K562	-0.0265846172521	gamma
hg38		Lim2017	hela_unique:TSS39174_-_8280449.23-ENST00000585181	K562	-0.00898533861633	gamma
hg38		Lim2017	hela_unique:TSS39174_-_8280534.23-ENST00000585181	K562	-0.0128166163451	gamma
hg38		Lim2017	hela_unique:TSS39174_-_8280627.23-ENST00000585181	K562	0.00183356520607	gamma
hg38		Lim2017	hela_unique:TSS39174_-_8280804.23-ENST00000585181	K562	-0.00383569544516	gamma
hg38		Lim2017	mcf7_unique:TSS39174_+_8280404.23-ENST00000585181	K562	-0.0107228299934	gamma
hg38		Lim2017	mcf7_unique:TSS39174_+_8280430.23-ENST00000585181	K562	0.029571073853	gamma
hg38		Lim2017	mcf7_unique:TSS39174_+_8280437.23-ENST00000585181	K562	-0.0178038814342	gamma
hg38		Lim2017	mcf7_unique:TSS39174_+_8280588.23-ENST00000585181	K562	0.0158555378074	gamma
hg38		Lim2017	mcf7_unique:TSS39174_-_8280402.23-ENST00000585181	K562	-0.0229138304118	gamma
hg38		Lim2017	mcf7_unique:TSS39174_-_8280411.23-ENST00000585181	K562	-0.0265846172521	gamma
hg38		Lim2017	mcf7_unique:TSS39174_-_8280449.23-ENST00000585181	K562	-0.00898533861633	gamma
hg38		Lim2017	mcf7_unique:TSS39174_-_8280534.23-ENST00000585181	K562	-0.0128166163451	gamma
hg38		Lim2017	mcf7_unique:TSS39174_-_8280627.23-ENST00000585181	K562	0.00183356520607	gamma
hg38		Lim2017	mcf7_unique:TSS39174_-_8280804.23-ENST00000585181	K562	-0.00383569544516	gamma
hg38		Lim2017	hela_unique:TSS39216_+_9693115.23-CUFF.19031.1	K562	0.00504263476152	gamma
hg38		Lim2017	hela_unique:TSS39216_+_9693130.23-CUFF.19031.1	K562	-0.00345757107628	gamma
hg38		Lim2017	hela_unique:TSS39216_+_9693171.23-CUFF.19031.1	K562	-0.000147188516259	gamma
hg38		Lim2017	hela_unique:TSS39216_+_9693297.23-CUFF.19031.1	K562	0.0123597603497	gamma
hg38		Lim2017	hela_unique:TSS39216_+_9693331.23-CUFF.19031.1	K562	0.00955836688233	gamma
hg38		Lim2017	hela_unique:TSS39216_+_9693489.23-CUFF.19031.1	K562	-0.0332940050374	gamma
hg38		Lim2017	hela_unique:TSS39216_-_9693438.23-CUFF.19031.1	K562	0.0136991942257	gamma
hg38		Lim2017	hela_unique:TSS39216_-_9693529.23-CUFF.19031.1	K562	0.021961412154	gamma
hg38		Lim2017	hela_unique:TSS39216_-_9693538.23-CUFF.19031.1	K562	0.00234652799737	gamma
hg38		Lim2017	hela_unique:TSS39218_+_9707135.23-CUFF.19031.3	K562	-0.00996610954267	gamma
hg38		Lim2017	hela_unique:TSS39218_+_9707144.23-CUFF.19031.3	K562	-0.00912314038583	gamma
hg38		Lim2017	hela_unique:TSS39218_+_9707164.23-CUFF.19031.3	K562	-0.00198127406588	gamma
hg38		Lim2017	hela_unique:TSS39218_+_9707183.23-CUFF.19031.3	K562	-0.0117138643168	gamma
hg38		Lim2017	hela_unique:TSS39218_+_9707192.23-CUFF.19031.3	K562	-0.00287373171733	gamma
hg38		Lim2017	hela_unique:TSS39218_+_9707227.23-CUFF.19031.3	K562	-0.00232143329611	gamma
hg38		Lim2017	hela_unique:TSS39218_-_9707174.23-CUFF.19031.3	K562	0.00707566526857	gamma
hg38		Lim2017	hela_unique:TSS39218_-_9707258.23-CUFF.19031.3	K562	-0.00909998568067	gamma
hg38		Lim2017	hela_unique:TSS39218_-_9707577.23-CUFF.19031.3	K562	0.0165288454567	gamma
hg38		Lim2017	hela_unique:TSS39218_-_9707603.23-CUFF.19031.3	K562	0.00444927838109	gamma
hg38		Lim2017	hela_unique:TSS39346_+_15554901.23-ENST00000584540	K562	0.00422935239107	gamma
hg38		Lim2017	hela_unique:TSS39346_+_15554959.23-ENST00000584540	K562	0.00263627273173	gamma
hg38		Lim2017	hela_unique:TSS39346_+_15554967.23-ENST00000584540	K562	0.00159320150288	gamma
hg38		Lim2017	hela_unique:TSS39346_+_15555006.23-ENST00000584540	K562	0.005703522254	gamma
hg38		Lim2017	hela_unique:TSS39346_+_15555067.23-ENST00000584540	K562	-0.00444620218912	gamma
hg38		Lim2017	hela_unique:TSS39346_-_15554927.23-ENST00000584540	K562	-0.0158109046415	gamma
hg38		Lim2017	hela_unique:TSS39346_-_15555097.23-ENST00000584540	K562	-0.00394089894584	gamma
hg38		Lim2017	hela_unique:TSS39346_-_15555121.23-ENST00000584540	K562	0.00636185431942	gamma
hg38		Lim2017	hela_unique:TSS39346_-_15555138.23-ENST00000584540	K562	-0.000883613590792	gamma
hg38		Lim2017	hela_unique:TSS39346_-_15555158.23-ENST00000584540	K562	-0.0100308091238	gamma
hg38		Lim2017	hff_ips:TSS39346_+_15554901.23-ENST00000584540	K562	0.00422935239107	gamma
hg38		Lim2017	hff_ips:TSS39346_+_15554959.23-ENST00000584540	K562	0.00263627273173	gamma
hg38		Lim2017	hff_ips:TSS39346_+_15554967.23-ENST00000584540	K562	0.00159320150288	gamma
hg38		Lim2017	hff_ips:TSS39346_+_15555006.23-ENST00000584540	K562	0.005703522254	gamma
hg38		Lim2017	hff_ips:TSS39346_+_15555067.23-ENST00000584540	K562	-0.00444620218912	gamma
hg38		Lim2017	hff_ips:TSS39346_-_15554927.23-ENST00000584540	K562	-0.0158109046415	gamma
hg38		Lim2017	hff_ips:TSS39346_-_15555097.23-ENST00000584540	K562	-0.00394089894584	gamma
hg38		Lim2017	hff_ips:TSS39346_-_15555121.23-ENST00000584540	K562	0.00636185431942	gamma
hg38		Lim2017	hff_ips:TSS39346_-_15555138.23-ENST00000584540	K562	-0.000883613590792	gamma
hg38		Lim2017	hff_ips:TSS39346_-_15555158.23-ENST00000584540	K562	-0.0100308091238	gamma
hg38		Lim2017	mcf7_unique:TSS39346_+_15554901.23-ENST00000584540	K562	0.00422935239107	gamma
hg38		Lim2017	mcf7_unique:TSS39346_+_15554959.23-ENST00000584540	K562	0.00263627273173	gamma
hg38		Lim2017	mcf7_unique:TSS39346_+_15554967.23-ENST00000584540	K562	0.00159320150288	gamma
hg38		Lim2017	mcf7_unique:TSS39346_+_15555006.23-ENST00000584540	K562	0.005703522254	gamma
hg38		Lim2017	mcf7_unique:TSS39346_+_15555067.23-ENST00000584540	K562	-0.00444620218912	gamma
hg38		Lim2017	mcf7_unique:TSS39346_-_15554927.23-ENST00000584540	K562	-0.0158109046415	gamma
hg38		Lim2017	mcf7_unique:TSS39346_-_15555097.23-ENST00000584540	K562	-0.00394089894584	gamma
hg38		Lim2017	mcf7_unique:TSS39346_-_15555121.23-ENST00000584540	K562	0.00636185431942	gamma
hg38		Lim2017	mcf7_unique:TSS39346_-_15555138.23-ENST00000584540	K562	-0.000883613590792	gamma
hg38		Lim2017	mcf7_unique:TSS39346_-_15555158.23-ENST00000584540	K562	-0.0100308091238	gamma
hg38		Lim2017	u87_hek:TSS39346_+_15554901.23-ENST00000584540	K562	0.00422935239107	gamma
hg38		Lim2017	u87_hek:TSS39346_+_15554959.23-ENST00000584540	K562	0.00263627273173	gamma
hg38		Lim2017	u87_hek:TSS39346_+_15554967.23-ENST00000584540	K562	0.00159320150288	gamma
hg38		Lim2017	u87_hek:TSS39346_+_15555006.23-ENST00000584540	K562	0.005703522254	gamma
hg38		Lim2017	u87_hek:TSS39346_+_15555067.23-ENST00000584540	K562	-0.00444620218912	gamma
hg38		Lim2017	u87_hek:TSS39346_-_15554927.23-ENST00000584540	K562	-0.0158109046415	gamma
hg38		Lim2017	u87_hek:TSS39346_-_15555097.23-ENST00000584540	K562	-0.00394089894584	gamma
hg38		Lim2017	u87_hek:TSS39346_-_15555121.23-ENST00000584540	K562	0.00636185431942	gamma
hg38		Lim2017	u87_hek:TSS39346_-_15555138.23-ENST00000584540	K562	-0.000883613590792	gamma
hg38		Lim2017	u87_hek:TSS39346_-_15555158.23-ENST00000584540	K562	-0.0100308091238	gamma
hg38		Lim2017	hela_unique:TSS39350_+_16261679.23-CUFF.19156.4	K562	-0.00552341536454	gamma
hg38		Lim2017	hela_unique:TSS39350_+_16261731.23-CUFF.19156.4	K562	-0.0119131058005	gamma
hg38		Lim2017	hela_unique:TSS39350_+_16261769.23-CUFF.19156.4	K562	-0.0112824126147	gamma
hg38		Lim2017	hela_unique:TSS39350_+_16261836.23-CUFF.19156.4	K562	-0.0234326065618	gamma
hg38		Lim2017	hela_unique:TSS39350_+_16261884.23-CUFF.19156.4	K562	0.0258460114907	gamma
hg38		Lim2017	hela_unique:TSS39350_+_16261919.23-CUFF.19156.4	K562	-0.0137212617971	gamma
hg38		Lim2017	hela_unique:TSS39350_-_16261721.23-CUFF.19156.4	K562	0.0143681336868	gamma
hg38		Lim2017	hela_unique:TSS39350_-_16261724.23-CUFF.19156.4	K562	-0.0267306558434	gamma
hg38		Lim2017	hela_unique:TSS39350_-_16261727.23-CUFF.19156.4	K562	0.00525631228752	gamma
hg38		Lim2017	hela_unique:TSS39382_+_16931674.23-CUFF.19224.3	K562	0.0124833187744	gamma
hg38		Lim2017	hela_unique:TSS39382_+_16931691.23-CUFF.19224.3	K562	-0.0160458883183	gamma
hg38		Lim2017	hela_unique:TSS39382_+_16931965.23-CUFF.19224.3	K562	-0.0185148720745	gamma
hg38		Lim2017	hela_unique:TSS39382_-_16931683.23-CUFF.19224.3	K562	-0.0326779981212	gamma
hg38		Lim2017	hela_unique:TSS39382_-_16931690.23-CUFF.19224.3	K562	0.00394258377497	gamma
hg38		Lim2017	hela_unique:TSS39382_-_16931842.23-CUFF.19224.3	K562	-0.0187364505529	gamma
hg38		Lim2017	hela_unique:TSS39382_-_16931857.23-CUFF.19224.3	K562	0.00329479384493	gamma
hg38		Lim2017	hela_unique:TSS39382_-_16931912.23-CUFF.19224.3	K562	0.0130061631164	gamma
hg38		Lim2017	hela_unique:TSS39382_-_16932053.23-CUFF.19224.3	K562	0.00626975807855	gamma
hg38		Lim2017	hela_unique:TSS39405_+_18173587.23-CUFF.19221.1	K562	0.000639696423076	gamma
hg38		Lim2017	hela_unique:TSS39405_+_18173597.23-CUFF.19221.1	K562	0.000770999559889	gamma
hg38		Lim2017	hela_unique:TSS39405_+_18173672.23-CUFF.19221.1	K562	0.00816898579343	gamma
hg38		Lim2017	hela_unique:TSS39405_+_18173717.23-CUFF.19221.1	K562	0.00692513939367	gamma
hg38		Lim2017	hela_unique:TSS39405_+_18173733.23-CUFF.19221.1	K562	-0.000871244113217	gamma
hg38		Lim2017	hela_unique:TSS39405_+_18173768.23-CUFF.19221.1	K562	-0.00160080633174	gamma
hg38		Lim2017	hela_unique:TSS39405_+_18173779.23-CUFF.19221.1	K562	0.00478028896222	gamma
hg38		Lim2017	hela_unique:TSS39405_-_18173549.23-CUFF.19221.1	K562	0.0035520409244	gamma
hg38		Lim2017	hela_unique:TSS39405_-_18173555.23-CUFF.19221.1	K562	-0.0763714691383	gamma
hg38		Lim2017	hela_unique:TSS39405_-_18173698.23-CUFF.19221.1	K562	0.00966945113917	gamma
hg38		Lim2017	hff_unique:TSS39405_+_18173587.23-CUFF.19221.1	K562	0.000639696423076	gamma
hg38		Lim2017	hff_unique:TSS39405_+_18173597.23-CUFF.19221.1	K562	0.000770999559889	gamma
hg38		Lim2017	hff_unique:TSS39405_+_18173672.23-CUFF.19221.1	K562	0.00816898579343	gamma
hg38		Lim2017	hff_unique:TSS39405_+_18173717.23-CUFF.19221.1	K562	0.00692513939367	gamma
hg38		Lim2017	hff_unique:TSS39405_+_18173733.23-CUFF.19221.1	K562	-0.000871244113217	gamma
hg38		Lim2017	hff_unique:TSS39405_+_18173768.23-CUFF.19221.1	K562	-0.00160080633174	gamma
hg38		Lim2017	hff_unique:TSS39405_+_18173779.23-CUFF.19221.1	K562	0.00478028896222	gamma
hg38		Lim2017	hff_unique:TSS39405_-_18173549.23-CUFF.19221.1	K562	0.0035520409244	gamma
hg38		Lim2017	hff_unique:TSS39405_-_18173555.23-CUFF.19221.1	K562	-0.0763714691383	gamma
hg38		Lim2017	hff_unique:TSS39405_-_18173698.23-CUFF.19221.1	K562	0.00966945113917	gamma
hg38		Lim2017	mcf7_unique:TSS39405_+_18173587.23-CUFF.19221.1	K562	0.000639696423076	gamma
hg38		Lim2017	mcf7_unique:TSS39405_+_18173597.23-CUFF.19221.1	K562	0.000770999559889	gamma
hg38		Lim2017	mcf7_unique:TSS39405_+_18173672.23-CUFF.19221.1	K562	0.00816898579343	gamma
hg38		Lim2017	mcf7_unique:TSS39405_+_18173717.23-CUFF.19221.1	K562	0.00692513939367	gamma
hg38		Lim2017	mcf7_unique:TSS39405_+_18173733.23-CUFF.19221.1	K562	-0.000871244113217	gamma
hg38		Lim2017	mcf7_unique:TSS39405_+_18173768.23-CUFF.19221.1	K562	-0.00160080633174	gamma
hg38		Lim2017	mcf7_unique:TSS39405_+_18173779.23-CUFF.19221.1	K562	0.00478028896222	gamma
hg38		Lim2017	mcf7_unique:TSS39405_-_18173549.23-CUFF.19221.1	K562	0.0035520409244	gamma
hg38		Lim2017	mcf7_unique:TSS39405_-_18173555.23-CUFF.19221.1	K562	-0.0763714691383	gamma
hg38		Lim2017	mcf7_unique:TSS39405_-_18173698.23-CUFF.19221.1	K562	0.00966945113917	gamma
hg38		Lim2017	u87_hek:TSS39405_+_18173587.23-CUFF.19221.1	K562	0.000639696423076	gamma
hg38		Lim2017	u87_hek:TSS39405_+_18173597.23-CUFF.19221.1	K562	0.000770999559889	gamma
hg38		Lim2017	u87_hek:TSS39405_+_18173672.23-CUFF.19221.1	K562	0.00816898579343	gamma
hg38		Lim2017	u87_hek:TSS39405_+_18173717.23-CUFF.19221.1	K562	0.00692513939367	gamma
hg38		Lim2017	u87_hek:TSS39405_+_18173733.23-CUFF.19221.1	K562	-0.000871244113217	gamma
hg38		Lim2017	u87_hek:TSS39405_+_18173768.23-CUFF.19221.1	K562	-0.00160080633174	gamma
hg38		Lim2017	u87_hek:TSS39405_+_18173779.23-CUFF.19221.1	K562	0.00478028896222	gamma
hg38		Lim2017	u87_hek:TSS39405_-_18173549.23-CUFF.19221.1	K562	0.0035520409244	gamma
hg38		Lim2017	u87_hek:TSS39405_-_18173555.23-CUFF.19221.1	K562	-0.0763714691383	gamma
hg38		Lim2017	u87_hek:TSS39405_-_18173698.23-CUFF.19221.1	K562	0.00966945113917	gamma
hg38		Lim2017	hela_unique:TSS39412_+_18566577.23-CUFF.19229.1	K562	0.00292417891697	gamma
hg38		Lim2017	hela_unique:TSS39412_+_18566751.23-CUFF.19229.1	K562	-0.0050397423536	gamma
hg38		Lim2017	hela_unique:TSS39412_+_18566981.23-CUFF.19229.1	K562	0.0111237199557	gamma
hg38		Lim2017	hela_unique:TSS39412_-_18566549.23-CUFF.19229.1	K562	-9.25e-06	gamma
hg38		Lim2017	hela_unique:TSS39412_-_18566594.23-CUFF.19229.1	K562	0.00133038306697	gamma
hg38		Lim2017	hela_unique:TSS39412_-_18566633.23-CUFF.19229.1	K562	0.000133798262326	gamma
hg38		Lim2017	hela_unique:TSS39412_-_18566694.23-CUFF.19229.1	K562	0.00781420354904	gamma
hg38		Lim2017	hela_unique:TSS39412_-_18566756.23-CUFF.19229.1	K562	0.0152231240751	gamma
hg38		Lim2017	hela_unique:TSS39412_-_18566790.23-CUFF.19229.1	K562	0.000662501195821	gamma
hg38		Lim2017	hela_unique:TSS39412_-_18566998.23-CUFF.19229.1	K562	0.0118141941667	gamma
hg38		Lim2017	hff_ips:TSS39412_+_18566577.23-CUFF.19229.1	K562	0.00292417891697	gamma
hg38		Lim2017	hff_ips:TSS39412_+_18566751.23-CUFF.19229.1	K562	-0.0050397423536	gamma
hg38		Lim2017	hff_ips:TSS39412_+_18566981.23-CUFF.19229.1	K562	0.0111237199557	gamma
hg38		Lim2017	hff_ips:TSS39412_-_18566549.23-CUFF.19229.1	K562	-9.25e-06	gamma
hg38		Lim2017	hff_ips:TSS39412_-_18566594.23-CUFF.19229.1	K562	0.00133038306697	gamma
hg38		Lim2017	hff_ips:TSS39412_-_18566633.23-CUFF.19229.1	K562	0.000133798262326	gamma
hg38		Lim2017	hff_ips:TSS39412_-_18566694.23-CUFF.19229.1	K562	0.00781420354904	gamma
hg38		Lim2017	hff_ips:TSS39412_-_18566756.23-CUFF.19229.1	K562	0.0152231240751	gamma
hg38		Lim2017	hff_ips:TSS39412_-_18566790.23-CUFF.19229.1	K562	0.000662501195821	gamma
hg38		Lim2017	hff_ips:TSS39412_-_18566998.23-CUFF.19229.1	K562	0.0118141941667	gamma
hg38		Lim2017	u87_hek:TSS39412_+_18566577.23-CUFF.19229.1	K562	0.00292417891697	gamma
hg38		Lim2017	u87_hek:TSS39412_+_18566751.23-CUFF.19229.1	K562	-0.0050397423536	gamma
hg38		Lim2017	u87_hek:TSS39412_+_18566981.23-CUFF.19229.1	K562	0.0111237199557	gamma
hg38		Lim2017	u87_hek:TSS39412_-_18566549.23-CUFF.19229.1	K562	-9.25e-06	gamma
hg38		Lim2017	u87_hek:TSS39412_-_18566594.23-CUFF.19229.1	K562	0.00133038306697	gamma
hg38		Lim2017	u87_hek:TSS39412_-_18566633.23-CUFF.19229.1	K562	0.000133798262326	gamma
hg38		Lim2017	u87_hek:TSS39412_-_18566694.23-CUFF.19229.1	K562	0.00781420354904	gamma
hg38		Lim2017	u87_hek:TSS39412_-_18566756.23-CUFF.19229.1	K562	0.0152231240751	gamma
hg38		Lim2017	u87_hek:TSS39412_-_18566790.23-CUFF.19229.1	K562	0.000662501195821	gamma
hg38		Lim2017	u87_hek:TSS39412_-_18566998.23-CUFF.19229.1	K562	0.0118141941667	gamma
hg38		Lim2017	hela_unique:TSS39413_+_18726368.23-CUFF.19230.1	K562	0.0151351729364	gamma
hg38		Lim2017	hela_unique:TSS39413_+_18726388.23-CUFF.19230.1	K562	-0.0262380566848	gamma
hg38		Lim2017	hela_unique:TSS39413_+_18726398.23-CUFF.19230.1	K562	0.00667732218735	gamma
hg38		Lim2017	hela_unique:TSS39413_+_18726401.23-CUFF.19230.1	K562	0.0100571736532	gamma
hg38		Lim2017	hela_unique:TSS39413_+_18726513.23-CUFF.19230.1	K562	0.0202615164062	gamma
hg38		Lim2017	hela_unique:TSS39413_+_18726577.23-CUFF.19230.1	K562	-0.00258361478288	gamma
hg38		Lim2017	hela_unique:TSS39413_-_18726353.23-CUFF.19230.1	K562	-0.0213989636025	gamma
hg38		Lim2017	hela_unique:TSS39413_-_18726560.23-CUFF.19230.1	K562	-0.0327030499623	gamma
hg38		Lim2017	hela_unique:TSS39413_-_18726719.23-CUFF.19230.1	K562	-0.00864322633933	gamma
hg38		Lim2017	hela_unique:TSS39413_-_18726771.23-CUFF.19230.1	K562	0.0101549302709	gamma
hg38		Lim2017	hela_unique:TSS39420_+_19053593.23-ENST00000584365	K562	0.0445994015977	gamma
hg38		Lim2017	hela_unique:TSS39420_+_19053627.23-ENST00000584365	K562	-0.054307824487	gamma
hg38		Lim2017	hela_unique:TSS39420_+_19053950.23-ENST00000584365	K562	-0.00718671791034	gamma
hg38		Lim2017	hela_unique:TSS39420_-_19053631.23-ENST00000584365	K562	0.0158890290092	gamma
hg38		Lim2017	hela_unique:TSS39420_-_19053678.23-ENST00000584365	K562	0.00169778890081	gamma
hg38		Lim2017	hela_unique:TSS39420_-_19053968.23-ENST00000584365	K562	0.0470685471574	gamma
hg38		Lim2017	hela_unique:TSS39420_-_19054003.23-ENST00000584365	K562	0.0247582382733	gamma
hg38		Lim2017	hela_unique:TSS39420_-_19054008.23-ENST00000584365	K562	0.0194285662996	gamma
hg38		Lim2017	hela_unique:TSS39420_-_19054050.23-ENST00000584365	K562	-0.00753910843296	gamma
hg38		Lim2017	hela_unique:TSS39420_-_19054088.23-ENST00000584365	K562	0.0186851052737	gamma
hg38		Lim2017	hff_unique:TSS39420_+_19053593.23-ENST00000584365	K562	0.0445994015977	gamma
hg38		Lim2017	hff_unique:TSS39420_+_19053627.23-ENST00000584365	K562	-0.054307824487	gamma
hg38		Lim2017	hff_unique:TSS39420_+_19053950.23-ENST00000584365	K562	-0.00718671791034	gamma
hg38		Lim2017	hff_unique:TSS39420_-_19053631.23-ENST00000584365	K562	0.0158890290092	gamma
hg38		Lim2017	hff_unique:TSS39420_-_19053678.23-ENST00000584365	K562	0.00169778890081	gamma
hg38		Lim2017	hff_unique:TSS39420_-_19053968.23-ENST00000584365	K562	0.0470685471574	gamma
hg38		Lim2017	hff_unique:TSS39420_-_19054003.23-ENST00000584365	K562	0.0247582382733	gamma
hg38		Lim2017	hff_unique:TSS39420_-_19054008.23-ENST00000584365	K562	0.0194285662996	gamma
hg38		Lim2017	hff_unique:TSS39420_-_19054050.23-ENST00000584365	K562	-0.00753910843296	gamma
hg38		Lim2017	hff_unique:TSS39420_-_19054088.23-ENST00000584365	K562	0.0186851052737	gamma
hg38		Lim2017	hela_unique:TSS39549_+_26729131.23-ENST00000583956	K562	-0.00418716100592	gamma
hg38		Lim2017	hela_unique:TSS39549_+_26729189.23-ENST00000583956	K562	-0.0258698656	gamma
hg38		Lim2017	hela_unique:TSS39549_+_26729197.23-ENST00000583956	K562	0.00161236878157	gamma
hg38		Lim2017	hela_unique:TSS39549_+_26729509.23-ENST00000583956	K562	0.00946415543733	gamma
hg38		Lim2017	hela_unique:TSS39549_-_26729157.23-ENST00000583956	K562	-0.00715264602479	gamma
hg38		Lim2017	hela_unique:TSS39549_-_26729237.23-ENST00000583956	K562	0.00922986519658	gamma
hg38		Lim2017	hela_unique:TSS39549_-_26729322.23-ENST00000583956	K562	0.00765060241597	gamma
hg38		Lim2017	hela_unique:TSS39549_-_26729396.23-ENST00000583956	K562	-0.000666563807423	gamma
hg38		Lim2017	hela_unique:TSS39549_-_26729401.23-ENST00000583956	K562	0.0158275167347	gamma
hg38		Lim2017	hela_unique:TSS39549_-_26729450.23-ENST00000583956	K562	0.0124220080352	gamma
hg38		Lim2017	hff_unique:TSS39549_+_26729131.23-ENST00000583956	K562	-0.00418716100592	gamma
hg38		Lim2017	hff_unique:TSS39549_+_26729189.23-ENST00000583956	K562	-0.0258698656	gamma
hg38		Lim2017	hff_unique:TSS39549_+_26729197.23-ENST00000583956	K562	0.00161236878157	gamma
hg38		Lim2017	hff_unique:TSS39549_+_26729509.23-ENST00000583956	K562	0.00946415543733	gamma
hg38		Lim2017	hff_unique:TSS39549_-_26729157.23-ENST00000583956	K562	-0.00715264602479	gamma
hg38		Lim2017	hff_unique:TSS39549_-_26729237.23-ENST00000583956	K562	0.00922986519658	gamma
hg38		Lim2017	hff_unique:TSS39549_-_26729322.23-ENST00000583956	K562	0.00765060241597	gamma
hg38		Lim2017	hff_unique:TSS39549_-_26729396.23-ENST00000583956	K562	-0.000666563807423	gamma
hg38		Lim2017	hff_unique:TSS39549_-_26729401.23-ENST00000583956	K562	0.0158275167347	gamma
hg38		Lim2017	hff_unique:TSS39549_-_26729450.23-ENST00000583956	K562	0.0124220080352	gamma
hg38		Lim2017	mcf7_unique:TSS39549_+_26729131.23-ENST00000583956	K562	-0.00418716100592	gamma
hg38		Lim2017	mcf7_unique:TSS39549_+_26729189.23-ENST00000583956	K562	-0.0258698656	gamma
hg38		Lim2017	mcf7_unique:TSS39549_+_26729197.23-ENST00000583956	K562	0.00161236878157	gamma
hg38		Lim2017	mcf7_unique:TSS39549_+_26729509.23-ENST00000583956	K562	0.00946415543733	gamma
hg38		Lim2017	mcf7_unique:TSS39549_-_26729157.23-ENST00000583956	K562	-0.00715264602479	gamma
hg38		Lim2017	mcf7_unique:TSS39549_-_26729237.23-ENST00000583956	K562	0.00922986519658	gamma
hg38		Lim2017	mcf7_unique:TSS39549_-_26729322.23-ENST00000583956	K562	0.00765060241597	gamma
hg38		Lim2017	mcf7_unique:TSS39549_-_26729396.23-ENST00000583956	K562	-0.000666563807423	gamma
hg38		Lim2017	mcf7_unique:TSS39549_-_26729401.23-ENST00000583956	K562	0.0158275167347	gamma
hg38		Lim2017	mcf7_unique:TSS39549_-_26729450.23-ENST00000583956	K562	0.0124220080352	gamma
hg38		Lim2017	u87_hek:TSS39549_+_26729131.23-ENST00000583956	K562	-0.00418716100592	gamma
hg38		Lim2017	u87_hek:TSS39549_+_26729189.23-ENST00000583956	K562	-0.0258698656	gamma
hg38		Lim2017	u87_hek:TSS39549_+_26729197.23-ENST00000583956	K562	0.00161236878157	gamma
hg38		Lim2017	u87_hek:TSS39549_+_26729509.23-ENST00000583956	K562	0.00946415543733	gamma
hg38		Lim2017	u87_hek:TSS39549_-_26729157.23-ENST00000583956	K562	-0.00715264602479	gamma
hg38		Lim2017	u87_hek:TSS39549_-_26729237.23-ENST00000583956	K562	0.00922986519658	gamma
hg38		Lim2017	u87_hek:TSS39549_-_26729322.23-ENST00000583956	K562	0.00765060241597	gamma
hg38		Lim2017	u87_hek:TSS39549_-_26729396.23-ENST00000583956	K562	-0.000666563807423	gamma
hg38		Lim2017	u87_hek:TSS39549_-_26729401.23-ENST00000583956	K562	0.0158275167347	gamma
hg38		Lim2017	u87_hek:TSS39549_-_26729450.23-ENST00000583956	K562	0.0124220080352	gamma
hg38		Lim2017	hela_unique:TSS39618_+_28903471.23-P1P2	K562	-0.0115351733931	gamma
hg38		Lim2017	hela_unique:TSS39618_+_28903825.23-P1P2	K562	-0.00517956625602	gamma
hg38		Lim2017	hela_unique:TSS39618_+_28903877.23-P1P2	K562	-0.0608474466696	gamma
hg38		Lim2017	hela_unique:TSS39618_+_28903889.23-P1P2	K562	0.00553514112127	gamma
hg38		Lim2017	hela_unique:TSS39618_-_28903528.23-P1P2	K562	0.00962528631692	gamma
hg38		Lim2017	hela_unique:TSS39618_-_28903618.23-P1P2	K562	0.00691253529443	gamma
hg38		Lim2017	hela_unique:TSS39618_-_28903728.23-P1P2	K562	-0.00646787416427	gamma
hg38		Lim2017	hela_unique:TSS39618_-_28903732.23-P1P2	K562	0.00050101054179	gamma
hg38		Lim2017	hela_unique:TSS39618_-_28903839.23-P1P2	K562	0.0165435558825	gamma
hg38		Lim2017	hela_unique:TSS39618_-_28903845.23-P1P2	K562	-0.00472275731237	gamma
hg38		Lim2017	hff_ips:TSS39618_+_28903471.23-P1P2	K562	-0.0115351733931	gamma
hg38		Lim2017	hff_ips:TSS39618_+_28903825.23-P1P2	K562	-0.00517956625602	gamma
hg38		Lim2017	hff_ips:TSS39618_+_28903877.23-P1P2	K562	-0.0608474466696	gamma
hg38		Lim2017	hff_ips:TSS39618_+_28903889.23-P1P2	K562	0.00553514112127	gamma
hg38		Lim2017	hff_ips:TSS39618_-_28903528.23-P1P2	K562	0.00962528631692	gamma
hg38		Lim2017	hff_ips:TSS39618_-_28903618.23-P1P2	K562	0.00691253529443	gamma
hg38		Lim2017	hff_ips:TSS39618_-_28903728.23-P1P2	K562	-0.00646787416427	gamma
hg38		Lim2017	hff_ips:TSS39618_-_28903732.23-P1P2	K562	0.00050101054179	gamma
hg38		Lim2017	hff_ips:TSS39618_-_28903839.23-P1P2	K562	0.0165435558825	gamma
hg38		Lim2017	hff_ips:TSS39618_-_28903845.23-P1P2	K562	-0.00472275731237	gamma
hg38		Lim2017	mcf7_unique:TSS39618_+_28903471.23-P1P2	K562	-0.0115351733931	gamma
hg38		Lim2017	mcf7_unique:TSS39618_+_28903825.23-P1P2	K562	-0.00517956625602	gamma
hg38		Lim2017	mcf7_unique:TSS39618_+_28903877.23-P1P2	K562	-0.0608474466696	gamma
hg38		Lim2017	mcf7_unique:TSS39618_+_28903889.23-P1P2	K562	0.00553514112127	gamma
hg38		Lim2017	mcf7_unique:TSS39618_-_28903528.23-P1P2	K562	0.00962528631692	gamma
hg38		Lim2017	mcf7_unique:TSS39618_-_28903618.23-P1P2	K562	0.00691253529443	gamma
hg38		Lim2017	mcf7_unique:TSS39618_-_28903728.23-P1P2	K562	-0.00646787416427	gamma
hg38		Lim2017	mcf7_unique:TSS39618_-_28903732.23-P1P2	K562	0.00050101054179	gamma
hg38		Lim2017	mcf7_unique:TSS39618_-_28903839.23-P1P2	K562	0.0165435558825	gamma
hg38		Lim2017	mcf7_unique:TSS39618_-_28903845.23-P1P2	K562	-0.00472275731237	gamma
hg38		Lim2017	u87_hek:TSS39618_+_28903471.23-P1P2	K562	-0.0115351733931	gamma
hg38		Lim2017	u87_hek:TSS39618_+_28903825.23-P1P2	K562	-0.00517956625602	gamma
hg38		Lim2017	u87_hek:TSS39618_+_28903877.23-P1P2	K562	-0.0608474466696	gamma
hg38		Lim2017	u87_hek:TSS39618_+_28903889.23-P1P2	K562	0.00553514112127	gamma
hg38		Lim2017	u87_hek:TSS39618_-_28903528.23-P1P2	K562	0.00962528631692	gamma
hg38		Lim2017	u87_hek:TSS39618_-_28903618.23-P1P2	K562	0.00691253529443	gamma
hg38		Lim2017	u87_hek:TSS39618_-_28903728.23-P1P2	K562	-0.00646787416427	gamma
hg38		Lim2017	u87_hek:TSS39618_-_28903732.23-P1P2	K562	0.00050101054179	gamma
hg38		Lim2017	u87_hek:TSS39618_-_28903839.23-P1P2	K562	0.0165435558825	gamma
hg38		Lim2017	u87_hek:TSS39618_-_28903845.23-P1P2	K562	-0.00472275731237	gamma
hg38		Lim2017	hela_unique:TSS39712_+_32516483.23-CUFF.19507.2	K562	-0.00940690611258	gamma
hg38		Lim2017	hela_unique:TSS39712_+_32516487.23-CUFF.19507.2	K562	0.0115552000972	gamma
hg38		Lim2017	hela_unique:TSS39712_+_32516496.23-CUFF.19507.2	K562	0.0114275367537	gamma
hg38		Lim2017	hela_unique:TSS39712_+_32516502.23-CUFF.19507.2	K562	0.0165317284515	gamma
hg38		Lim2017	hela_unique:TSS39712_+_32516522.23-CUFF.19507.2	K562	-0.0105261680551	gamma
hg38		Lim2017	hela_unique:TSS39712_+_32516535.23-CUFF.19507.2	K562	-0.0378264698904	gamma
hg38		Lim2017	hela_unique:TSS39712_+_32516539.23-CUFF.19507.2	K562	-0.00765104594309	gamma
hg38		Lim2017	hela_unique:TSS39712_+_32516571.23-CUFF.19507.2	K562	-0.0029152996834	gamma
hg38		Lim2017	hela_unique:TSS39712_+_32516637.23-CUFF.19507.2	K562	-0.0160535928823	gamma
hg38		Lim2017	hela_unique:TSS39712_+_32516650.23-CUFF.19507.2	K562	0.00600818945944	gamma
hg38		Lim2017	hela_unique:TSS39793_+_35337481.23-ENST00000593278	K562	0.00280476410473	gamma
hg38		Lim2017	hela_unique:TSS39793_+_35337532.23-ENST00000593278	K562	-0.00550648880948	gamma
hg38		Lim2017	hela_unique:TSS39793_+_35337539.23-ENST00000593278	K562	0.00588777549773	gamma
hg38		Lim2017	hela_unique:TSS39793_+_35337567.23-ENST00000593278	K562	-0.00685510190831	gamma
hg38		Lim2017	hela_unique:TSS39793_-_35337531.23-ENST00000593278	K562	0.0166371345385	gamma
hg38		Lim2017	hela_unique:TSS39793_-_35337622.23-ENST00000593278	K562	-0.00729191484117	gamma
hg38		Lim2017	hela_unique:TSS39793_-_35337635.23-ENST00000593278	K562	-0.00859505841092	gamma
hg38		Lim2017	hela_unique:TSS39793_-_35337683.23-ENST00000593278	K562	-0.00862250361	gamma
hg38		Lim2017	hela_unique:TSS39793_-_35337693.23-ENST00000593278	K562	0.00800026041275	gamma
hg38		Lim2017	u87_unique:TSS39793_+_35337481.23-ENST00000593278	K562	0.00280476410473	gamma
hg38		Lim2017	u87_unique:TSS39793_+_35337532.23-ENST00000593278	K562	-0.00550648880948	gamma
hg38		Lim2017	u87_unique:TSS39793_+_35337539.23-ENST00000593278	K562	0.00588777549773	gamma
hg38		Lim2017	u87_unique:TSS39793_+_35337567.23-ENST00000593278	K562	-0.00685510190831	gamma
hg38		Lim2017	u87_unique:TSS39793_-_35337531.23-ENST00000593278	K562	0.0166371345385	gamma
hg38		Lim2017	u87_unique:TSS39793_-_35337622.23-ENST00000593278	K562	-0.00729191484117	gamma
hg38		Lim2017	u87_unique:TSS39793_-_35337635.23-ENST00000593278	K562	-0.00859505841092	gamma
hg38		Lim2017	u87_unique:TSS39793_-_35337683.23-ENST00000593278	K562	-0.00862250361	gamma
hg38		Lim2017	u87_unique:TSS39793_-_35337693.23-ENST00000593278	K562	0.00800026041275	gamma
hg38		Lim2017	hela_unique:TSS39829_+_36700170.23-CUFF.19574.1	K562	-0.00201891761259	gamma
hg38		Lim2017	hela_unique:TSS39829_+_36700173.23-CUFF.19574.1	K562	-0.00829439697008	gamma
hg38		Lim2017	hela_unique:TSS39829_+_36700199.23-CUFF.19574.1	K562	0.0161737912649	gamma
hg38		Lim2017	hela_unique:TSS39829_+_36700299.23-CUFF.19574.1	K562	-0.371197314113	gamma
hg38		Lim2017	hela_unique:TSS39829_+_36700329.23-CUFF.19574.1	K562	-0.000905831337567	gamma
hg38		Lim2017	hela_unique:TSS39829_+_36700380.23-CUFF.19574.1	K562	-0.00164149339447	gamma
hg38		Lim2017	hela_unique:TSS39829_-_36700157.23-CUFF.19574.1	K562	-0.0192911900532	gamma
hg38		Lim2017	hela_unique:TSS39829_-_36700164.23-CUFF.19574.1	K562	0.00784935797733	gamma
hg38		Lim2017	hela_unique:TSS39829_-_36700182.23-CUFF.19574.1	K562	0.00780996541808	gamma
hg38		Lim2017	mcf7_unique:TSS39829_+_36700170.23-CUFF.19574.1	K562	-0.00201891761259	gamma
hg38		Lim2017	mcf7_unique:TSS39829_+_36700173.23-CUFF.19574.1	K562	-0.00829439697008	gamma
hg38		Lim2017	mcf7_unique:TSS39829_+_36700199.23-CUFF.19574.1	K562	0.0161737912649	gamma
hg38		Lim2017	mcf7_unique:TSS39829_+_36700299.23-CUFF.19574.1	K562	-0.371197314113	gamma
hg38		Lim2017	mcf7_unique:TSS39829_+_36700329.23-CUFF.19574.1	K562	-0.000905831337567	gamma
hg38		Lim2017	mcf7_unique:TSS39829_+_36700380.23-CUFF.19574.1	K562	-0.00164149339447	gamma
hg38		Lim2017	mcf7_unique:TSS39829_-_36700157.23-CUFF.19574.1	K562	-0.0192911900532	gamma
hg38		Lim2017	mcf7_unique:TSS39829_-_36700164.23-CUFF.19574.1	K562	0.00784935797733	gamma
hg38		Lim2017	mcf7_unique:TSS39829_-_36700182.23-CUFF.19574.1	K562	0.00780996541808	gamma
hg38		Lim2017	hela_unique:TSS39898_+_39007088.23-ENST00000579136	K562	-0.0156888763883	gamma
hg38		Lim2017	hela_unique:TSS39898_+_39007102.23-ENST00000579136	K562	0.00385039721429	gamma
hg38		Lim2017	hela_unique:TSS39898_+_39007136.23-ENST00000579136	K562	0.017960417351	gamma
hg38		Lim2017	hela_unique:TSS39898_+_39007230.23-ENST00000579136	K562	0.0206545278354	gamma
hg38		Lim2017	hela_unique:TSS39898_+_39007278.23-ENST00000579136	K562	-0.0430944341999	gamma
hg38		Lim2017	hela_unique:TSS39898_-_39007117.23-ENST00000579136	K562	-0.00295453639708	gamma
hg38		Lim2017	hela_unique:TSS39898_-_39007295.23-ENST00000579136	K562	0.00925895876	gamma
hg38		Lim2017	hela_unique:TSS39898_-_39007298.23-ENST00000579136	K562	-0.00196626022625	gamma
hg38		Lim2017	hela_unique:TSS39898_-_39007311.23-ENST00000579136	K562	0.0149485030569	gamma
hg38		Lim2017	hela_unique:TSS39898_-_39007384.23-ENST00000579136	K562	0.0253995737074	gamma
hg38		Lim2017	hela_unique:TSS39901_+_39077450.23-P1P2	K562	0.0159465408028	gamma
hg38		Lim2017	hela_unique:TSS39901_+_39077477.23-P1P2	K562	-0.00561279208066	gamma
hg38		Lim2017	hela_unique:TSS39901_+_39077515.23-P1P2	K562	-0.00259558570536	gamma
hg38		Lim2017	hela_unique:TSS39901_+_39077555.23-P1P2	K562	-0.0293116281614	gamma
hg38		Lim2017	hela_unique:TSS39901_+_39077643.23-P1P2	K562	0.0140944989303	gamma
hg38		Lim2017	hela_unique:TSS39901_+_39077692.23-P1P2	K562	-0.0123843929239	gamma
hg38		Lim2017	hela_unique:TSS39901_-_39077491.23-P1P2	K562	-0.00115287485487	gamma
hg38		Lim2017	hela_unique:TSS39901_-_39077691.23-P1P2	K562	0.0315325195316	gamma
hg38		Lim2017	hela_unique:TSS39901_-_39077757.23-P1P2	K562	-0.0152625084822	gamma
hg38		Lim2017	hela_unique:TSS39985_+_41409234.23-CUFF.19787.11	K562	0.00116429365798	gamma
hg38		Lim2017	hela_unique:TSS39985_+_41409372.23-CUFF.19787.11	K562	-0.00555533376685	gamma
hg38		Lim2017	hela_unique:TSS39985_-_41409245.23-CUFF.19787.11	K562	-0.00113723219661	gamma
hg38		Lim2017	hela_unique:TSS39985_-_41409262.23-CUFF.19787.11	K562	-0.00356492762318	gamma
hg38		Lim2017	hela_unique:TSS39985_-_41409277.23-CUFF.19787.11	K562	0.000533705527045	gamma
hg38		Lim2017	hela_unique:TSS39985_-_41409282.23-CUFF.19787.11	K562	0.00244330704531	gamma
hg38		Lim2017	hela_unique:TSS39985_-_41409321.23-CUFF.19787.11	K562	-0.00467878526803	gamma
hg38		Lim2017	hela_unique:TSS39985_-_41409348.23-CUFF.19787.11	K562	0.00567231597804	gamma
hg38		Lim2017	hela_unique:TSS39985_-_41409401.23-CUFF.19787.11	K562	-0.0389088318477	gamma
hg38		Lim2017	hela_unique:TSS39985_-_41409480.23-CUFF.19787.11	K562	0.000682524053916	gamma
hg38		Lim2017	hela_unique:TSS39986_+_41429112.23-CUFF.19791.1	K562	-0.0183924852796	gamma
hg38		Lim2017	hela_unique:TSS39986_+_41429127.23-CUFF.19791.1	K562	-0.0308198441811	gamma
hg38		Lim2017	hela_unique:TSS39986_+_41429198.23-CUFF.19791.1	K562	-0.00542095251655	gamma
hg38		Lim2017	hela_unique:TSS39986_+_41429282.23-CUFF.19791.1	K562	0.0142411203313	gamma
hg38		Lim2017	hela_unique:TSS39986_+_41429372.23-CUFF.19791.1	K562	-0.0162926035697	gamma
hg38		Lim2017	hela_unique:TSS39986_+_41429461.23-CUFF.19791.1	K562	0.0022300122531	gamma
hg38		Lim2017	hela_unique:TSS39986_+_41429503.23-CUFF.19791.1	K562	0.0135329871121	gamma
hg38		Lim2017	hela_unique:TSS39986_-_41429138.23-CUFF.19791.1	K562	0.0129492914649	gamma
hg38		Lim2017	hela_unique:TSS39986_-_41429157.23-CUFF.19791.1	K562	0.000694681177024	gamma
hg38		Lim2017	hela_unique:TSS39986_-_41429327.23-CUFF.19791.1	K562	0.00223754645232	gamma
hg38		Lim2017	hela_unique:TSS39988_+_41437143.23-CUFF.19788.2	K562	-0.0331257909681	gamma
hg38		Lim2017	hela_unique:TSS39988_+_41437163.23-CUFF.19788.2	K562	-0.00693907121015	gamma
hg38		Lim2017	hela_unique:TSS39988_+_41437206.23-CUFF.19788.2	K562	-0.00790120068765	gamma
hg38		Lim2017	hela_unique:TSS39988_+_41437238.23-CUFF.19788.2	K562	-0.00770554092859	gamma
hg38		Lim2017	hela_unique:TSS39988_+_41437274.23-CUFF.19788.2	K562	-0.00972932995292	gamma
hg38		Lim2017	hela_unique:TSS39988_+_41437283.23-CUFF.19788.2	K562	0.0123560961691	gamma
hg38		Lim2017	hela_unique:TSS39988_+_41437300.23-CUFF.19788.2	K562	-0.00116921350363	gamma
hg38		Lim2017	hela_unique:TSS39988_-_41437331.23-CUFF.19788.2	K562	0.0117058064385	gamma
hg38		Lim2017	hela_unique:TSS39988_-_41437537.23-CUFF.19788.2	K562	-0.00445320785857	gamma
hg38		Lim2017	hela_unique:TSS39988_-_41437558.23-CUFF.19788.2	K562	-0.0121633209885	gamma
hg38		Lim2017	hela_unique:TSS40014_+_41841045.23-CUFF.19736.1	K562	0.0126753117873	gamma
hg38		Lim2017	hela_unique:TSS40014_+_41841051.23-CUFF.19736.1	K562	-0.00747489294104	gamma
hg38		Lim2017	hela_unique:TSS40014_+_41841071.23-CUFF.19736.1	K562	0.000386637663442	gamma
hg38		Lim2017	hela_unique:TSS40014_+_41841153.23-CUFF.19736.1	K562	0.0185855987395	gamma
hg38		Lim2017	hela_unique:TSS40014_+_41841264.23-CUFF.19736.1	K562	-0.00296217018888	gamma
hg38		Lim2017	hela_unique:TSS40014_+_41841298.23-CUFF.19736.1	K562	-0.0201757187984	gamma
hg38		Lim2017	hela_unique:TSS40014_+_41841390.23-CUFF.19736.1	K562	0.0195476736489	gamma
hg38		Lim2017	hela_unique:TSS40014_-_41841022.23-CUFF.19736.1	K562	0.0183035774496	gamma
hg38		Lim2017	hela_unique:TSS40014_-_41841383.23-CUFF.19736.1	K562	0.016003426458	gamma
hg38		Lim2017	hela_unique:TSS40014_-_41841442.23-CUFF.19736.1	K562	-0.0120303728091	gamma
hg38		Lim2017	hff_unique:TSS40014_+_41841045.23-CUFF.19736.1	K562	0.0126753117873	gamma
hg38		Lim2017	hff_unique:TSS40014_+_41841051.23-CUFF.19736.1	K562	-0.00747489294104	gamma
hg38		Lim2017	hff_unique:TSS40014_+_41841071.23-CUFF.19736.1	K562	0.000386637663442	gamma
hg38		Lim2017	hff_unique:TSS40014_+_41841153.23-CUFF.19736.1	K562	0.0185855987395	gamma
hg38		Lim2017	hff_unique:TSS40014_+_41841264.23-CUFF.19736.1	K562	-0.00296217018888	gamma
hg38		Lim2017	hff_unique:TSS40014_+_41841298.23-CUFF.19736.1	K562	-0.0201757187984	gamma
hg38		Lim2017	hff_unique:TSS40014_+_41841390.23-CUFF.19736.1	K562	0.0195476736489	gamma
hg38		Lim2017	hff_unique:TSS40014_-_41841022.23-CUFF.19736.1	K562	0.0183035774496	gamma
hg38		Lim2017	hff_unique:TSS40014_-_41841383.23-CUFF.19736.1	K562	0.016003426458	gamma
hg38		Lim2017	hff_unique:TSS40014_-_41841442.23-CUFF.19736.1	K562	-0.0120303728091	gamma
hg38		Lim2017	u87_hek:TSS40014_+_41841045.23-CUFF.19736.1	K562	0.0126753117873	gamma
hg38		Lim2017	u87_hek:TSS40014_+_41841051.23-CUFF.19736.1	K562	-0.00747489294104	gamma
hg38		Lim2017	u87_hek:TSS40014_+_41841071.23-CUFF.19736.1	K562	0.000386637663442	gamma
hg38		Lim2017	u87_hek:TSS40014_+_41841153.23-CUFF.19736.1	K562	0.0185855987395	gamma
hg38		Lim2017	u87_hek:TSS40014_+_41841264.23-CUFF.19736.1	K562	-0.00296217018888	gamma
hg38		Lim2017	u87_hek:TSS40014_+_41841298.23-CUFF.19736.1	K562	-0.0201757187984	gamma
hg38		Lim2017	u87_hek:TSS40014_+_41841390.23-CUFF.19736.1	K562	0.0195476736489	gamma
hg38		Lim2017	u87_hek:TSS40014_-_41841022.23-CUFF.19736.1	K562	0.0183035774496	gamma
hg38		Lim2017	u87_hek:TSS40014_-_41841383.23-CUFF.19736.1	K562	0.016003426458	gamma
hg38		Lim2017	u87_hek:TSS40014_-_41841442.23-CUFF.19736.1	K562	-0.0120303728091	gamma
hg38		Lim2017	hela_unique:TSS40037_+_42646354.23-CUFF.19770.1	K562	0.0159817031023	gamma
hg38		Lim2017	hela_unique:TSS40037_+_42646381.23-CUFF.19770.1	K562	-0.0253256224023	gamma
hg38		Lim2017	hela_unique:TSS40037_-_42646397.23-CUFF.19770.1	K562	-0.00159054428032	gamma
hg38		Lim2017	hela_unique:TSS40037_-_42646410.23-CUFF.19770.1	K562	0.00613433816932	gamma
hg38		Lim2017	hela_unique:TSS40037_-_42646424.23-CUFF.19770.1	K562	-0.00116000631825	gamma
hg38		Lim2017	hela_unique:TSS40037_-_42646427.23-CUFF.19770.1	K562	-0.00680249663968	gamma
hg38		Lim2017	hela_unique:TSS40037_-_42646430.23-CUFF.19770.1	K562	0.00871109399325	gamma
hg38		Lim2017	hela_unique:TSS40037_-_42646855.23-CUFF.19770.1	K562	0.00463233967611	gamma
hg38		Lim2017	hela_unique:TSS40038_+_42835266.23-CUFF.19774.1	K562	-0.0437106472764	gamma
hg38		Lim2017	hela_unique:TSS40038_+_42835280.23-CUFF.19774.1	K562	0.0236050436286	gamma
hg38		Lim2017	hela_unique:TSS40038_+_42835287.23-CUFF.19774.1	K562	0.00394597568719	gamma
hg38		Lim2017	hela_unique:TSS40038_+_42835441.23-CUFF.19774.1	K562	-0.0396777286307	gamma
hg38		Lim2017	hela_unique:TSS40038_-_42835263.23-CUFF.19774.1	K562	-0.00193757814238	gamma
hg38		Lim2017	hela_unique:TSS40038_-_42835270.23-CUFF.19774.1	K562	0.00337942968162	gamma
hg38		Lim2017	hela_unique:TSS40038_-_42835313.23-CUFF.19774.1	K562	-0.0244116194352	gamma
hg38		Lim2017	hela_unique:TSS40038_-_42835327.23-CUFF.19774.1	K562	-0.0408446900125	gamma
hg38		Lim2017	hela_unique:TSS40038_-_42835434.23-CUFF.19774.1	K562	-0.0106023244932	gamma
hg38		Lim2017	hela_unique:TSS40038_-_42835479.23-CUFF.19774.1	K562	0.0196544909907	gamma
hg38		Lim2017	hela_unique:TSS40068_+_43474311.23-ENST00000592389	K562	3.83e-05	gamma
hg38		Lim2017	hela_unique:TSS40068_+_43474315.23-ENST00000592389	K562	0.00780093057875	gamma
hg38		Lim2017	hela_unique:TSS40068_+_43474340.23-ENST00000592389	K562	-0.0141505385979	gamma
hg38		Lim2017	hela_unique:TSS40068_+_43474368.23-ENST00000592389	K562	-0.0363206432541	gamma
hg38		Lim2017	hela_unique:TSS40068_+_43474519.23-ENST00000592389	K562	0.00278061090658	gamma
hg38		Lim2017	hela_unique:TSS40068_+_43474526.23-ENST00000592389	K562	-0.00148598568656	gamma
hg38		Lim2017	hela_unique:TSS40068_+_43474539.23-ENST00000592389	K562	-0.000264995631961	gamma
hg38		Lim2017	hela_unique:TSS40068_+_43474630.23-ENST00000592389	K562	-0.0275351766517	gamma
hg38		Lim2017	hela_unique:TSS40068_-_43474376.23-ENST00000592389	K562	-0.0174056453081	gamma
hg38		Lim2017	hela_unique:TSS40068_-_43474414.23-ENST00000592389	K562	-0.00694857352928	gamma
hg38		Lim2017	mcf7_unique:TSS40068_+_43474311.23-ENST00000592389	K562	3.83e-05	gamma
hg38		Lim2017	mcf7_unique:TSS40068_+_43474315.23-ENST00000592389	K562	0.00780093057875	gamma
hg38		Lim2017	mcf7_unique:TSS40068_+_43474340.23-ENST00000592389	K562	-0.0141505385979	gamma
hg38		Lim2017	mcf7_unique:TSS40068_+_43474368.23-ENST00000592389	K562	-0.0363206432541	gamma
hg38		Lim2017	mcf7_unique:TSS40068_+_43474519.23-ENST00000592389	K562	0.00278061090658	gamma
hg38		Lim2017	mcf7_unique:TSS40068_+_43474526.23-ENST00000592389	K562	-0.00148598568656	gamma
hg38		Lim2017	mcf7_unique:TSS40068_+_43474539.23-ENST00000592389	K562	-0.000264995631961	gamma
hg38		Lim2017	mcf7_unique:TSS40068_+_43474630.23-ENST00000592389	K562	-0.0275351766517	gamma
hg38		Lim2017	mcf7_unique:TSS40068_-_43474376.23-ENST00000592389	K562	-0.0174056453081	gamma
hg38		Lim2017	mcf7_unique:TSS40068_-_43474414.23-ENST00000592389	K562	-0.00694857352928	gamma
hg38		Lim2017	hela_unique:TSS40101_+_45247180.23-ENST00000572193	K562	0.000221793967873	gamma
hg38		Lim2017	hela_unique:TSS40101_+_45247281.23-ENST00000572193	K562	-0.00774906622808	gamma
hg38		Lim2017	hela_unique:TSS40101_+_45247294.23-ENST00000572193	K562	-0.00226314504005	gamma
hg38		Lim2017	hela_unique:TSS40101_+_45247394.23-ENST00000572193	K562	-0.00385294260249	gamma
hg38		Lim2017	hela_unique:TSS40101_+_45247480.23-ENST00000572193	K562	-0.00358570391611	gamma
hg38		Lim2017	hela_unique:TSS40101_+_45247570.23-ENST00000572193	K562	0.00168755615018	gamma
hg38		Lim2017	hela_unique:TSS40101_+_45247669.23-ENST00000572193	K562	-0.0148948757312	gamma
hg38		Lim2017	hela_unique:TSS40101_-_45247214.23-ENST00000572193	K562	0.0034827189283	gamma
hg38		Lim2017	hela_unique:TSS40101_-_45247244.23-ENST00000572193	K562	-0.00109578822603	gamma
hg38		Lim2017	hela_unique:TSS40101_-_45247657.23-ENST00000572193	K562	-0.016241603099	gamma
hg38		Lim2017	hff_ips:TSS40101_+_45247180.23-ENST00000572193	K562	0.000221793967873	gamma
hg38		Lim2017	hff_ips:TSS40101_+_45247281.23-ENST00000572193	K562	-0.00774906622808	gamma
hg38		Lim2017	hff_ips:TSS40101_+_45247294.23-ENST00000572193	K562	-0.00226314504005	gamma
hg38		Lim2017	hff_ips:TSS40101_+_45247394.23-ENST00000572193	K562	-0.00385294260249	gamma
hg38		Lim2017	hff_ips:TSS40101_+_45247480.23-ENST00000572193	K562	-0.00358570391611	gamma
hg38		Lim2017	hff_ips:TSS40101_+_45247570.23-ENST00000572193	K562	0.00168755615018	gamma
hg38		Lim2017	hff_ips:TSS40101_+_45247669.23-ENST00000572193	K562	-0.0148948757312	gamma
hg38		Lim2017	hff_ips:TSS40101_-_45247214.23-ENST00000572193	K562	0.0034827189283	gamma
hg38		Lim2017	hff_ips:TSS40101_-_45247244.23-ENST00000572193	K562	-0.00109578822603	gamma
hg38		Lim2017	hff_ips:TSS40101_-_45247657.23-ENST00000572193	K562	-0.016241603099	gamma
hg38		Lim2017	u87_hek:TSS40101_+_45247180.23-ENST00000572193	K562	0.000221793967873	gamma
hg38		Lim2017	u87_hek:TSS40101_+_45247281.23-ENST00000572193	K562	-0.00774906622808	gamma
hg38		Lim2017	u87_hek:TSS40101_+_45247294.23-ENST00000572193	K562	-0.00226314504005	gamma
hg38		Lim2017	u87_hek:TSS40101_+_45247394.23-ENST00000572193	K562	-0.00385294260249	gamma
hg38		Lim2017	u87_hek:TSS40101_+_45247480.23-ENST00000572193	K562	-0.00358570391611	gamma
hg38		Lim2017	u87_hek:TSS40101_+_45247570.23-ENST00000572193	K562	0.00168755615018	gamma
hg38		Lim2017	u87_hek:TSS40101_+_45247669.23-ENST00000572193	K562	-0.0148948757312	gamma
hg38		Lim2017	u87_hek:TSS40101_-_45247214.23-ENST00000572193	K562	0.0034827189283	gamma
hg38		Lim2017	u87_hek:TSS40101_-_45247244.23-ENST00000572193	K562	-0.00109578822603	gamma
hg38		Lim2017	u87_hek:TSS40101_-_45247657.23-ENST00000572193	K562	-0.016241603099	gamma
hg38		Lim2017	hela_unique:TSS40212_+_47452839.23-ENST00000511322	K562	0.00418652685766	gamma
hg38		Lim2017	hela_unique:TSS40212_+_47452988.23-ENST00000511322	K562	-0.00118641733085	gamma
hg38		Lim2017	hela_unique:TSS40212_-_47452787.23-ENST00000511322	K562	0.00377319626086	gamma
hg38		Lim2017	hela_unique:TSS40212_-_47452796.23-ENST00000511322	K562	0.00551977259321	gamma
hg38		Lim2017	hela_unique:TSS40212_-_47452814.23-ENST00000511322	K562	0.0186349761927	gamma
hg38		Lim2017	hela_unique:TSS40212_-_47452823.23-ENST00000511322	K562	0.00222408231439	gamma
hg38		Lim2017	hela_unique:TSS40212_-_47452871.23-ENST00000511322	K562	0.0146441242322	gamma
hg38		Lim2017	hela_unique:TSS40212_-_47452897.23-ENST00000511322	K562	-0.00514516519563	gamma
hg38		Lim2017	hela_unique:TSS40212_-_47452937.23-ENST00000511322	K562	-0.0122993634348	gamma
hg38		Lim2017	hela_unique:TSS40212_-_47453024.23-ENST00000511322	K562	-0.0106157281921	gamma
hg38		Lim2017	mcf7_unique:TSS40212_+_47452839.23-ENST00000511322	K562	0.00418652685766	gamma
hg38		Lim2017	mcf7_unique:TSS40212_+_47452988.23-ENST00000511322	K562	-0.00118641733085	gamma
hg38		Lim2017	mcf7_unique:TSS40212_-_47452787.23-ENST00000511322	K562	0.00377319626086	gamma
hg38		Lim2017	mcf7_unique:TSS40212_-_47452796.23-ENST00000511322	K562	0.00551977259321	gamma
hg38		Lim2017	mcf7_unique:TSS40212_-_47452814.23-ENST00000511322	K562	0.0186349761927	gamma
hg38		Lim2017	mcf7_unique:TSS40212_-_47452823.23-ENST00000511322	K562	0.00222408231439	gamma
hg38		Lim2017	mcf7_unique:TSS40212_-_47452871.23-ENST00000511322	K562	0.0146441242322	gamma
hg38		Lim2017	mcf7_unique:TSS40212_-_47452897.23-ENST00000511322	K562	-0.00514516519563	gamma
hg38		Lim2017	mcf7_unique:TSS40212_-_47452937.23-ENST00000511322	K562	-0.0122993634348	gamma
hg38		Lim2017	mcf7_unique:TSS40212_-_47453024.23-ENST00000511322	K562	-0.0106157281921	gamma
hg38		Lim2017	u87_unique:TSS40212_+_47452839.23-ENST00000511322	K562	0.00418652685766	gamma
hg38		Lim2017	u87_unique:TSS40212_+_47452988.23-ENST00000511322	K562	-0.00118641733085	gamma
hg38		Lim2017	u87_unique:TSS40212_-_47452787.23-ENST00000511322	K562	0.00377319626086	gamma
hg38		Lim2017	u87_unique:TSS40212_-_47452796.23-ENST00000511322	K562	0.00551977259321	gamma
hg38		Lim2017	u87_unique:TSS40212_-_47452814.23-ENST00000511322	K562	0.0186349761927	gamma
hg38		Lim2017	u87_unique:TSS40212_-_47452823.23-ENST00000511322	K562	0.00222408231439	gamma
hg38		Lim2017	u87_unique:TSS40212_-_47452871.23-ENST00000511322	K562	0.0146441242322	gamma
hg38		Lim2017	u87_unique:TSS40212_-_47452897.23-ENST00000511322	K562	-0.00514516519563	gamma
hg38		Lim2017	u87_unique:TSS40212_-_47452937.23-ENST00000511322	K562	-0.0122993634348	gamma
hg38		Lim2017	u87_unique:TSS40212_-_47453024.23-ENST00000511322	K562	-0.0106157281921	gamma
hg38		Lim2017	hela_unique:TSS40250_+_48360336.23-CUFF.19965.1	K562	0.00357877455278	gamma
hg38		Lim2017	hela_unique:TSS40250_+_48360348.23-CUFF.19965.1	K562	0.00209322830048	gamma
hg38		Lim2017	hela_unique:TSS40250_+_48360351.23-CUFF.19965.1	K562	0.0136387444753	gamma
hg38		Lim2017	hela_unique:TSS40250_+_48360365.23-CUFF.19965.1	K562	-0.00695521146969	gamma
hg38		Lim2017	hela_unique:TSS40250_+_48360419.23-CUFF.19965.1	K562	0.0244110305862	gamma
hg38		Lim2017	hela_unique:TSS40250_+_48360438.23-CUFF.19965.1	K562	0.00427495911837	gamma
hg38		Lim2017	hela_unique:TSS40250_+_48360462.23-CUFF.19965.1	K562	0.00402320146171	gamma
hg38		Lim2017	hela_unique:TSS40250_+_48360484.23-CUFF.19965.1	K562	0.000658743529353	gamma
hg38		Lim2017	hela_unique:TSS40250_+_48360681.23-CUFF.19965.1	K562	0.00844564690942	gamma
hg38		Lim2017	hela_unique:TSS40250_-_48360343.23-CUFF.19965.1	K562	-0.00577870289149	gamma
hg38		Lim2017	hff_unique:TSS40250_+_48360336.23-CUFF.19965.1	K562	0.00357877455278	gamma
hg38		Lim2017	hff_unique:TSS40250_+_48360348.23-CUFF.19965.1	K562	0.00209322830048	gamma
hg38		Lim2017	hff_unique:TSS40250_+_48360351.23-CUFF.19965.1	K562	0.0136387444753	gamma
hg38		Lim2017	hff_unique:TSS40250_+_48360365.23-CUFF.19965.1	K562	-0.00695521146969	gamma
hg38		Lim2017	hff_unique:TSS40250_+_48360419.23-CUFF.19965.1	K562	0.0244110305862	gamma
hg38		Lim2017	hff_unique:TSS40250_+_48360438.23-CUFF.19965.1	K562	0.00427495911837	gamma
hg38		Lim2017	hff_unique:TSS40250_+_48360462.23-CUFF.19965.1	K562	0.00402320146171	gamma
hg38		Lim2017	hff_unique:TSS40250_+_48360484.23-CUFF.19965.1	K562	0.000658743529353	gamma
hg38		Lim2017	hff_unique:TSS40250_+_48360681.23-CUFF.19965.1	K562	0.00844564690942	gamma
hg38		Lim2017	hff_unique:TSS40250_-_48360343.23-CUFF.19965.1	K562	-0.00577870289149	gamma
hg38		Lim2017	hela_unique:TSS40358_+_54902618.23-CUFF.20061.1	K562	-0.00692993116803	gamma
hg38		Lim2017	hela_unique:TSS40358_+_54902631.23-CUFF.20061.1	K562	-0.00743078370216	gamma
hg38		Lim2017	hela_unique:TSS40358_+_54902715.23-CUFF.20061.1	K562	-0.0110331942544	gamma
hg38		Lim2017	hela_unique:TSS40358_+_54902791.23-CUFF.20061.1	K562	0.00434694420073	gamma
hg38		Lim2017	hela_unique:TSS40358_+_54902821.23-CUFF.20061.1	K562	0.00406964992206	gamma
hg38		Lim2017	hela_unique:TSS40358_+_54903055.23-CUFF.20061.1	K562	0.0108865914446	gamma
hg38		Lim2017	hela_unique:TSS40358_-_54902747.23-CUFF.20061.1	K562	-0.00427931678747	gamma
hg38		Lim2017	hela_unique:TSS40358_-_54902797.23-CUFF.20061.1	K562	0.00938644895825	gamma
hg38		Lim2017	hela_unique:TSS40358_-_54902802.23-CUFF.20061.1	K562	0.0203723001311	gamma
hg38		Lim2017	hela_unique:TSS40358_-_54902831.23-CUFF.20061.1	K562	-0.0049869188085	gamma
hg38		Lim2017	ips_unique:TSS40358_+_54902618.23-CUFF.20061.1	K562	-0.00692993116803	gamma
hg38		Lim2017	ips_unique:TSS40358_+_54902631.23-CUFF.20061.1	K562	-0.00743078370216	gamma
hg38		Lim2017	ips_unique:TSS40358_+_54902715.23-CUFF.20061.1	K562	-0.0110331942544	gamma
hg38		Lim2017	ips_unique:TSS40358_+_54902791.23-CUFF.20061.1	K562	0.00434694420073	gamma
hg38		Lim2017	ips_unique:TSS40358_+_54902821.23-CUFF.20061.1	K562	0.00406964992206	gamma
hg38		Lim2017	ips_unique:TSS40358_+_54903055.23-CUFF.20061.1	K562	0.0108865914446	gamma
hg38		Lim2017	ips_unique:TSS40358_-_54902747.23-CUFF.20061.1	K562	-0.00427931678747	gamma
hg38		Lim2017	ips_unique:TSS40358_-_54902797.23-CUFF.20061.1	K562	0.00938644895825	gamma
hg38		Lim2017	ips_unique:TSS40358_-_54902802.23-CUFF.20061.1	K562	0.0203723001311	gamma
hg38		Lim2017	ips_unique:TSS40358_-_54902831.23-CUFF.20061.1	K562	-0.0049869188085	gamma
hg38		Lim2017	mcf7_unique:TSS40358_+_54902618.23-CUFF.20061.1	K562	-0.00692993116803	gamma
hg38		Lim2017	mcf7_unique:TSS40358_+_54902631.23-CUFF.20061.1	K562	-0.00743078370216	gamma
hg38		Lim2017	mcf7_unique:TSS40358_+_54902715.23-CUFF.20061.1	K562	-0.0110331942544	gamma
hg38		Lim2017	mcf7_unique:TSS40358_+_54902791.23-CUFF.20061.1	K562	0.00434694420073	gamma
hg38		Lim2017	mcf7_unique:TSS40358_+_54902821.23-CUFF.20061.1	K562	0.00406964992206	gamma
hg38		Lim2017	mcf7_unique:TSS40358_+_54903055.23-CUFF.20061.1	K562	0.0108865914446	gamma
hg38		Lim2017	mcf7_unique:TSS40358_-_54902747.23-CUFF.20061.1	K562	-0.00427931678747	gamma
hg38		Lim2017	mcf7_unique:TSS40358_-_54902797.23-CUFF.20061.1	K562	0.00938644895825	gamma
hg38		Lim2017	mcf7_unique:TSS40358_-_54902802.23-CUFF.20061.1	K562	0.0203723001311	gamma
hg38		Lim2017	mcf7_unique:TSS40358_-_54902831.23-CUFF.20061.1	K562	-0.0049869188085	gamma
hg38		Lim2017	u87_hek:TSS40358_+_54902618.23-CUFF.20061.1	K562	-0.00692993116803	gamma
hg38		Lim2017	u87_hek:TSS40358_+_54902631.23-CUFF.20061.1	K562	-0.00743078370216	gamma
hg38		Lim2017	u87_hek:TSS40358_+_54902715.23-CUFF.20061.1	K562	-0.0110331942544	gamma
hg38		Lim2017	u87_hek:TSS40358_+_54902791.23-CUFF.20061.1	K562	0.00434694420073	gamma
hg38		Lim2017	u87_hek:TSS40358_+_54902821.23-CUFF.20061.1	K562	0.00406964992206	gamma
hg38		Lim2017	u87_hek:TSS40358_+_54903055.23-CUFF.20061.1	K562	0.0108865914446	gamma
hg38		Lim2017	u87_hek:TSS40358_-_54902747.23-CUFF.20061.1	K562	-0.00427931678747	gamma
hg38		Lim2017	u87_hek:TSS40358_-_54902797.23-CUFF.20061.1	K562	0.00938644895825	gamma
hg38		Lim2017	u87_hek:TSS40358_-_54902802.23-CUFF.20061.1	K562	0.0203723001311	gamma
hg38		Lim2017	u87_hek:TSS40358_-_54902831.23-CUFF.20061.1	K562	-0.0049869188085	gamma
hg38		Lim2017	hela_unique:TSS40359_+_54905838.23-CUFF.20061.2	K562	0.00315153250418	gamma
hg38		Lim2017	hela_unique:TSS40359_+_54905841.23-CUFF.20061.2	K562	-0.0145584997829	gamma
hg38		Lim2017	hela_unique:TSS40359_+_54905856.23-CUFF.20061.2	K562	0.000202745448232	gamma
hg38		Lim2017	hela_unique:TSS40359_+_54905977.23-CUFF.20061.2	K562	-0.00865279212658	gamma
hg38		Lim2017	hela_unique:TSS40359_+_54905985.23-CUFF.20061.2	K562	0.009929359403	gamma
hg38		Lim2017	hela_unique:TSS40359_+_54905992.23-CUFF.20061.2	K562	0.00580797530901	gamma
hg38		Lim2017	hela_unique:TSS40359_-_54905809.23-CUFF.20061.2	K562	-0.000103775452242	gamma
hg38		Lim2017	hela_unique:TSS40359_-_54905834.23-CUFF.20061.2	K562	-0.00282168177471	gamma
hg38		Lim2017	hela_unique:TSS40359_-_54905997.23-CUFF.20061.2	K562	0.00754547221479	gamma
hg38		Lim2017	hela_unique:TSS40359_-_54906025.23-CUFF.20061.2	K562	-0.00653526154143	gamma
hg38		Lim2017	hff_ips:TSS40359_+_54905838.23-CUFF.20061.2	K562	0.00315153250418	gamma
hg38		Lim2017	hff_ips:TSS40359_+_54905841.23-CUFF.20061.2	K562	-0.0145584997829	gamma
hg38		Lim2017	hff_ips:TSS40359_+_54905856.23-CUFF.20061.2	K562	0.000202745448232	gamma
hg38		Lim2017	hff_ips:TSS40359_+_54905977.23-CUFF.20061.2	K562	-0.00865279212658	gamma
hg38		Lim2017	hff_ips:TSS40359_+_54905985.23-CUFF.20061.2	K562	0.009929359403	gamma
hg38		Lim2017	hff_ips:TSS40359_+_54905992.23-CUFF.20061.2	K562	0.00580797530901	gamma
hg38		Lim2017	hff_ips:TSS40359_-_54905809.23-CUFF.20061.2	K562	-0.000103775452242	gamma
hg38		Lim2017	hff_ips:TSS40359_-_54905834.23-CUFF.20061.2	K562	-0.00282168177471	gamma
hg38		Lim2017	hff_ips:TSS40359_-_54905997.23-CUFF.20061.2	K562	0.00754547221479	gamma
hg38		Lim2017	hff_ips:TSS40359_-_54906025.23-CUFF.20061.2	K562	-0.00653526154143	gamma
hg38		Lim2017	mcf7_unique:TSS40359_+_54905838.23-CUFF.20061.2	K562	0.00315153250418	gamma
hg38		Lim2017	mcf7_unique:TSS40359_+_54905841.23-CUFF.20061.2	K562	-0.0145584997829	gamma
hg38		Lim2017	mcf7_unique:TSS40359_+_54905856.23-CUFF.20061.2	K562	0.000202745448232	gamma
hg38		Lim2017	mcf7_unique:TSS40359_+_54905977.23-CUFF.20061.2	K562	-0.00865279212658	gamma
hg38		Lim2017	mcf7_unique:TSS40359_+_54905985.23-CUFF.20061.2	K562	0.009929359403	gamma
hg38		Lim2017	mcf7_unique:TSS40359_+_54905992.23-CUFF.20061.2	K562	0.00580797530901	gamma
hg38		Lim2017	mcf7_unique:TSS40359_-_54905809.23-CUFF.20061.2	K562	-0.000103775452242	gamma
hg38		Lim2017	mcf7_unique:TSS40359_-_54905834.23-CUFF.20061.2	K562	-0.00282168177471	gamma
hg38		Lim2017	mcf7_unique:TSS40359_-_54905997.23-CUFF.20061.2	K562	0.00754547221479	gamma
hg38		Lim2017	mcf7_unique:TSS40359_-_54906025.23-CUFF.20061.2	K562	-0.00653526154143	gamma
hg38		Lim2017	u87_hek:TSS40359_+_54905838.23-CUFF.20061.2	K562	0.00315153250418	gamma
hg38		Lim2017	u87_hek:TSS40359_+_54905841.23-CUFF.20061.2	K562	-0.0145584997829	gamma
hg38		Lim2017	u87_hek:TSS40359_+_54905856.23-CUFF.20061.2	K562	0.000202745448232	gamma
hg38		Lim2017	u87_hek:TSS40359_+_54905977.23-CUFF.20061.2	K562	-0.00865279212658	gamma
hg38		Lim2017	u87_hek:TSS40359_+_54905985.23-CUFF.20061.2	K562	0.009929359403	gamma
hg38		Lim2017	u87_hek:TSS40359_+_54905992.23-CUFF.20061.2	K562	0.00580797530901	gamma
hg38		Lim2017	u87_hek:TSS40359_-_54905809.23-CUFF.20061.2	K562	-0.000103775452242	gamma
hg38		Lim2017	u87_hek:TSS40359_-_54905834.23-CUFF.20061.2	K562	-0.00282168177471	gamma
hg38		Lim2017	u87_hek:TSS40359_-_54905997.23-CUFF.20061.2	K562	0.00754547221479	gamma
hg38		Lim2017	u87_hek:TSS40359_-_54906025.23-CUFF.20061.2	K562	-0.00653526154143	gamma
hg38		Lim2017	hela_unique:TSS40366_+_54969343.23-CUFF.20067.1	K562	-0.00130049881819	gamma
hg38		Lim2017	hela_unique:TSS40366_+_54969348.23-CUFF.20067.1	K562	0.0248244169236	gamma
hg38		Lim2017	hela_unique:TSS40366_+_54969379.23-CUFF.20067.1	K562	0.000712126219258	gamma
hg38		Lim2017	hela_unique:TSS40366_+_54969407.23-CUFF.20067.1	K562	-0.000661146248834	gamma
hg38		Lim2017	hela_unique:TSS40366_+_54969410.23-CUFF.20067.1	K562	0.00297047786737	gamma
hg38		Lim2017	hela_unique:TSS40366_+_54969424.23-CUFF.20067.1	K562	-0.000929248670692	gamma
hg38		Lim2017	hela_unique:TSS40366_+_54969471.23-CUFF.20067.1	K562	0.00597174157093	gamma
hg38		Lim2017	hela_unique:TSS40366_+_54969542.23-CUFF.20067.1	K562	0.00939906372625	gamma
hg38		Lim2017	hela_unique:TSS40366_+_54969696.23-CUFF.20067.1	K562	0.0177349920795	gamma
hg38		Lim2017	hela_unique:TSS40366_-_54969500.23-CUFF.20067.1	K562	-0.00587616912934	gamma
hg38		Lim2017	mcf7_unique:TSS40366_+_54969343.23-CUFF.20067.1	K562	-0.00130049881819	gamma
hg38		Lim2017	mcf7_unique:TSS40366_+_54969348.23-CUFF.20067.1	K562	0.0248244169236	gamma
hg38		Lim2017	mcf7_unique:TSS40366_+_54969379.23-CUFF.20067.1	K562	0.000712126219258	gamma
hg38		Lim2017	mcf7_unique:TSS40366_+_54969407.23-CUFF.20067.1	K562	-0.000661146248834	gamma
hg38		Lim2017	mcf7_unique:TSS40366_+_54969410.23-CUFF.20067.1	K562	0.00297047786737	gamma
hg38		Lim2017	mcf7_unique:TSS40366_+_54969424.23-CUFF.20067.1	K562	-0.000929248670692	gamma
hg38		Lim2017	mcf7_unique:TSS40366_+_54969471.23-CUFF.20067.1	K562	0.00597174157093	gamma
hg38		Lim2017	mcf7_unique:TSS40366_+_54969542.23-CUFF.20067.1	K562	0.00939906372625	gamma
hg38		Lim2017	mcf7_unique:TSS40366_+_54969696.23-CUFF.20067.1	K562	0.0177349920795	gamma
hg38		Lim2017	mcf7_unique:TSS40366_-_54969500.23-CUFF.20067.1	K562	-0.00587616912934	gamma
hg38		Lim2017	hela_unique:TSS40434_+_58042483.23-P1P2	K562	-0.0020157967392	gamma
hg38		Lim2017	hela_unique:TSS40434_+_58042518.23-P1P2	K562	-0.00735551266799	gamma
hg38		Lim2017	hela_unique:TSS40434_+_58042529.23-P1P2	K562	0.00254751192153	gamma
hg38		Lim2017	hela_unique:TSS40434_-_58042454.23-P1P2	K562	-0.00148218106017	gamma
hg38		Lim2017	hela_unique:TSS40434_-_58042457.23-P1P2	K562	0.00215379079285	gamma
hg38		Lim2017	hela_unique:TSS40434_-_58042467.23-P1P2	K562	0.0100922836641	gamma
hg38		Lim2017	hela_unique:TSS40434_-_58042511.23-P1P2	K562	0.000275813103349	gamma
hg38		Lim2017	hela_unique:TSS40434_-_58042517.23-P1P2	K562	0.00308279780897	gamma
hg38		Lim2017	hela_unique:TSS40434_-_58042568.23-P1P2	K562	-0.00113933131002	gamma
hg38		Lim2017	hela_unique:TSS40434_-_58042879.23-P1P2	K562	-0.00454633891563	gamma
hg38		Lim2017	ips_unique:TSS40433_+_58042483.23-P1P2	K562	-0.0020157967392	gamma
hg38		Lim2017	ips_unique:TSS40433_+_58042518.23-P1P2	K562	-0.00735551266799	gamma
hg38		Lim2017	ips_unique:TSS40433_+_58042529.23-P1P2	K562	0.00254751192153	gamma
hg38		Lim2017	ips_unique:TSS40433_-_58042454.23-P1P2	K562	-0.00148218106017	gamma
hg38		Lim2017	ips_unique:TSS40433_-_58042457.23-P1P2	K562	0.00215379079285	gamma
hg38		Lim2017	ips_unique:TSS40433_-_58042467.23-P1P2	K562	0.0100922836641	gamma
hg38		Lim2017	ips_unique:TSS40433_-_58042511.23-P1P2	K562	0.000275813103349	gamma
hg38		Lim2017	ips_unique:TSS40433_-_58042517.23-P1P2	K562	0.00308279780897	gamma
hg38		Lim2017	ips_unique:TSS40433_-_58042568.23-P1P2	K562	-0.00113933131002	gamma
hg38		Lim2017	ips_unique:TSS40433_-_58042879.23-P1P2	K562	-0.00454633891563	gamma
hg38		Lim2017	mcf7_unique:TSS40433_+_58042483.23-P1P2	K562	-0.0020157967392	gamma
hg38		Lim2017	mcf7_unique:TSS40433_+_58042518.23-P1P2	K562	-0.00735551266799	gamma
hg38		Lim2017	mcf7_unique:TSS40433_+_58042529.23-P1P2	K562	0.00254751192153	gamma
hg38		Lim2017	mcf7_unique:TSS40433_-_58042454.23-P1P2	K562	-0.00148218106017	gamma
hg38		Lim2017	mcf7_unique:TSS40433_-_58042457.23-P1P2	K562	0.00215379079285	gamma
hg38		Lim2017	mcf7_unique:TSS40433_-_58042467.23-P1P2	K562	0.0100922836641	gamma
hg38		Lim2017	mcf7_unique:TSS40433_-_58042511.23-P1P2	K562	0.000275813103349	gamma
hg38		Lim2017	mcf7_unique:TSS40433_-_58042517.23-P1P2	K562	0.00308279780897	gamma
hg38		Lim2017	mcf7_unique:TSS40433_-_58042568.23-P1P2	K562	-0.00113933131002	gamma
hg38		Lim2017	mcf7_unique:TSS40433_-_58042879.23-P1P2	K562	-0.00454633891563	gamma
hg38		Lim2017	mcf7_unique:TSS40434_+_58042483.23-P1P2	K562	-0.0020157967392	gamma
hg38		Lim2017	mcf7_unique:TSS40434_+_58042518.23-P1P2	K562	-0.00735551266799	gamma
hg38		Lim2017	mcf7_unique:TSS40434_+_58042529.23-P1P2	K562	0.00254751192153	gamma
hg38		Lim2017	mcf7_unique:TSS40434_-_58042454.23-P1P2	K562	-0.00148218106017	gamma
hg38		Lim2017	mcf7_unique:TSS40434_-_58042457.23-P1P2	K562	0.00215379079285	gamma
hg38		Lim2017	mcf7_unique:TSS40434_-_58042467.23-P1P2	K562	0.0100922836641	gamma
hg38		Lim2017	mcf7_unique:TSS40434_-_58042511.23-P1P2	K562	0.000275813103349	gamma
hg38		Lim2017	mcf7_unique:TSS40434_-_58042517.23-P1P2	K562	0.00308279780897	gamma
hg38		Lim2017	mcf7_unique:TSS40434_-_58042568.23-P1P2	K562	-0.00113933131002	gamma
hg38		Lim2017	mcf7_unique:TSS40434_-_58042879.23-P1P2	K562	-0.00454633891563	gamma
hg38		Lim2017	u87_hek:TSS40433_+_58042483.23-P1P2	K562	-0.0020157967392	gamma
hg38		Lim2017	u87_hek:TSS40433_+_58042518.23-P1P2	K562	-0.00735551266799	gamma
hg38		Lim2017	u87_hek:TSS40433_+_58042529.23-P1P2	K562	0.00254751192153	gamma
hg38		Lim2017	u87_hek:TSS40433_-_58042454.23-P1P2	K562	-0.00148218106017	gamma
hg38		Lim2017	u87_hek:TSS40433_-_58042457.23-P1P2	K562	0.00215379079285	gamma
hg38		Lim2017	u87_hek:TSS40433_-_58042467.23-P1P2	K562	0.0100922836641	gamma
hg38		Lim2017	u87_hek:TSS40433_-_58042511.23-P1P2	K562	0.000275813103349	gamma
hg38		Lim2017	u87_hek:TSS40433_-_58042517.23-P1P2	K562	0.00308279780897	gamma
hg38		Lim2017	u87_hek:TSS40433_-_58042568.23-P1P2	K562	-0.00113933131002	gamma
hg38		Lim2017	u87_hek:TSS40433_-_58042879.23-P1P2	K562	-0.00454633891563	gamma
hg38		Lim2017	hela_unique:TSS40462_+_60353594.23-CUFF.20186.3	K562	0.00728481282016	gamma
hg38		Lim2017	hela_unique:TSS40462_+_60353612.23-CUFF.20186.3	K562	-0.00178524017274	gamma
hg38		Lim2017	hela_unique:TSS40462_-_60353401.23-CUFF.20186.3	K562	0.00298214357486	gamma
hg38		Lim2017	hela_unique:TSS40462_-_60353564.23-CUFF.20186.3	K562	-0.0172352827359	gamma
hg38		Lim2017	hela_unique:TSS40462_-_60353621.23-CUFF.20186.3	K562	0.00268400500826	gamma
hg38		Lim2017	hela_unique:TSS40462_-_60353629.23-CUFF.20186.3	K562	-0.00271414961277	gamma
hg38		Lim2017	hela_unique:TSS40462_-_60353645.23-CUFF.20186.3	K562	-0.00531601706069	gamma
hg38		Lim2017	hela_unique:TSS40462_-_60353682.23-CUFF.20186.3	K562	0.0235071480962	gamma
hg38		Lim2017	hela_unique:TSS40462_-_60353687.23-CUFF.20186.3	K562	-0.00611151588117	gamma
hg38		Lim2017	hela_unique:TSS40462_-_60353699.23-CUFF.20186.3	K562	-0.000518480521169	gamma
hg38		Lim2017	mcf7_unique:TSS40462_+_60353594.23-CUFF.20186.3	K562	0.00728481282016	gamma
hg38		Lim2017	mcf7_unique:TSS40462_+_60353612.23-CUFF.20186.3	K562	-0.00178524017274	gamma
hg38		Lim2017	mcf7_unique:TSS40462_-_60353401.23-CUFF.20186.3	K562	0.00298214357486	gamma
hg38		Lim2017	mcf7_unique:TSS40462_-_60353564.23-CUFF.20186.3	K562	-0.0172352827359	gamma
hg38		Lim2017	mcf7_unique:TSS40462_-_60353621.23-CUFF.20186.3	K562	0.00268400500826	gamma
hg38		Lim2017	mcf7_unique:TSS40462_-_60353629.23-CUFF.20186.3	K562	-0.00271414961277	gamma
hg38		Lim2017	mcf7_unique:TSS40462_-_60353645.23-CUFF.20186.3	K562	-0.00531601706069	gamma
hg38		Lim2017	mcf7_unique:TSS40462_-_60353682.23-CUFF.20186.3	K562	0.0235071480962	gamma
hg38		Lim2017	mcf7_unique:TSS40462_-_60353687.23-CUFF.20186.3	K562	-0.00611151588117	gamma
hg38		Lim2017	mcf7_unique:TSS40462_-_60353699.23-CUFF.20186.3	K562	-0.000518480521169	gamma
hg38		Lim2017	hela_unique:TSS40528_+_62889210.23-ENST00000584959	K562	-0.00121389669874	gamma
hg38		Lim2017	hela_unique:TSS40528_+_62889220.23-ENST00000584959	K562	-0.031280637583	gamma
hg38		Lim2017	hela_unique:TSS40528_+_62889312.23-ENST00000584959	K562	0.0116492041674	gamma
hg38		Lim2017	hela_unique:TSS40528_+_62889365.23-ENST00000584959	K562	0.00150697605004	gamma
hg38		Lim2017	hela_unique:TSS40528_+_62889419.23-ENST00000584959	K562	0.00574451055713	gamma
hg38		Lim2017	hela_unique:TSS40528_-_62889050.23-ENST00000584959	K562	-0.0102682310048	gamma
hg38		Lim2017	hela_unique:TSS40528_-_62889074.23-ENST00000584959	K562	-0.00760417044693	gamma
hg38		Lim2017	hela_unique:TSS40528_-_62889298.23-ENST00000584959	K562	0.00606053888724	gamma
hg38		Lim2017	hela_unique:TSS40528_-_62889396.23-ENST00000584959	K562	0.00308544142685	gamma
hg38		Lim2017	hela_unique:TSS40528_-_62889409.23-ENST00000584959	K562	0.0128851389254	gamma
hg38		Lim2017	hela_unique:TSS40529_+_62895590.23-CUFF.20254.5	K562	-0.0111135942772	gamma
hg38		Lim2017	hela_unique:TSS40529_+_62895702.23-CUFF.20254.5	K562	-0.00773737171741	gamma
hg38		Lim2017	hela_unique:TSS40529_+_62895799.23-CUFF.20254.5	K562	-0.027453012544	gamma
hg38		Lim2017	hela_unique:TSS40529_+_62895813.23-CUFF.20254.5	K562	-0.00679056280899	gamma
hg38		Lim2017	hela_unique:TSS40529_+_62895855.23-CUFF.20254.5	K562	0.00237248555633	gamma
hg38		Lim2017	hela_unique:TSS40529_+_62895870.23-CUFF.20254.5	K562	-0.0334235947212	gamma
hg38		Lim2017	hela_unique:TSS40529_+_62895878.23-CUFF.20254.5	K562	0.0352125623555	gamma
hg38		Lim2017	hela_unique:TSS40529_-_62895719.23-CUFF.20254.5	K562	0.0148171050595	gamma
hg38		Lim2017	hela_unique:TSS40529_-_62895757.23-CUFF.20254.5	K562	-0.00811693092464	gamma
hg38		Lim2017	hela_unique:TSS40529_-_62895826.23-CUFF.20254.5	K562	-0.0146398799115	gamma
hg38		Lim2017	hela_unique:TSS40570_+_64810968.23-CUFF.20290.1	K562	-0.00599799398623	gamma
hg38		Lim2017	hela_unique:TSS40570_+_64810984.23-CUFF.20290.1	K562	-0.00545630860097	gamma
hg38		Lim2017	hela_unique:TSS40570_+_64811011.23-CUFF.20290.1	K562	-0.00341294689426	gamma
hg38		Lim2017	hela_unique:TSS40570_+_64811310.23-CUFF.20290.1	K562	0.00467497696493	gamma
hg38		Lim2017	hela_unique:TSS40570_-_64811017.23-CUFF.20290.1	K562	-0.00121850265507	gamma
hg38		Lim2017	hela_unique:TSS40570_-_64811116.23-CUFF.20290.1	K562	-0.011167209525	gamma
hg38		Lim2017	hela_unique:TSS40570_-_64811131.23-CUFF.20290.1	K562	-0.0153348491028	gamma
hg38		Lim2017	hela_unique:TSS40570_-_64811146.23-CUFF.20290.1	K562	0.00717680241534	gamma
hg38		Lim2017	hela_unique:TSS40570_-_64811158.23-CUFF.20290.1	K562	-0.0041290069722	gamma
hg38		Lim2017	hela_unique:TSS40570_-_64811214.23-CUFF.20290.1	K562	0.0144174547637	gamma
hg38		Lim2017	hela_unique:TSS40757_+_73239297.23-CUFF.20443.1	K562	-0.0180928583173	gamma
hg38		Lim2017	hela_unique:TSS40757_+_73239382.23-CUFF.20443.1	K562	-0.00944582554333	gamma
hg38		Lim2017	hela_unique:TSS40757_+_73239387.23-CUFF.20443.1	K562	0.00450084213731	gamma
hg38		Lim2017	hela_unique:TSS40757_-_73239317.23-CUFF.20443.1	K562	0.00815165177733	gamma
hg38		Lim2017	hela_unique:TSS40757_-_73239348.23-CUFF.20443.1	K562	-0.00615809356107	gamma
hg38		Lim2017	hela_unique:TSS40757_-_73239356.23-CUFF.20443.1	K562	0.0115725842748	gamma
hg38		Lim2017	hela_unique:TSS40757_-_73239363.23-CUFF.20443.1	K562	0.0142391810217	gamma
hg38		Lim2017	hela_unique:TSS40757_-_73239658.23-CUFF.20443.1	K562	0.0175386314348	gamma
hg38		Lim2017	hela_unique:TSS40757_-_73239696.23-CUFF.20443.1	K562	-0.0160299919032	gamma
hg38		Lim2017	hela_unique:TSS40887_+_76358745.23-ENST00000587575	K562	0.012080871648	gamma
hg38		Lim2017	hela_unique:TSS40887_+_76358771.23-ENST00000587575	K562	0.00170302493525	gamma
hg38		Lim2017	hela_unique:TSS40887_+_76359051.23-ENST00000587575	K562	-0.0118831768846	gamma
hg38		Lim2017	hela_unique:TSS40887_-_76358785.23-ENST00000587575	K562	0.00793003138683	gamma
hg38		Lim2017	hela_unique:TSS40887_-_76358798.23-ENST00000587575	K562	0.0104008801623	gamma
hg38		Lim2017	hela_unique:TSS40887_-_76358838.23-ENST00000587575	K562	-0.0251375361542	gamma
hg38		Lim2017	hela_unique:TSS40887_-_76358950.23-ENST00000587575	K562	-0.00449387169322	gamma
hg38		Lim2017	hela_unique:TSS40887_-_76358981.23-ENST00000587575	K562	0.00541520451354	gamma
hg38		Lim2017	hela_unique:TSS40887_-_76359007.23-ENST00000587575	K562	0.00144375073729	gamma
hg38		Lim2017	hela_unique:TSS40887_-_76359017.23-ENST00000587575	K562	-0.00062601340542	gamma
hg38		Lim2017	hela_unique:TSS40890_+_76489239.23-ENST00000591373	K562	0.0212738774357	gamma
hg38		Lim2017	hela_unique:TSS40890_+_76489253.23-ENST00000591373	K562	0.0108932557013	gamma
hg38		Lim2017	hela_unique:TSS40890_+_76489263.23-ENST00000591373	K562	0.0284756033698	gamma
hg38		Lim2017	hela_unique:TSS40890_+_76489311.23-ENST00000591373	K562	-0.00875589795342	gamma
hg38		Lim2017	hela_unique:TSS40890_+_76489319.23-ENST00000591373	K562	-0.00449059030341	gamma
hg38		Lim2017	hela_unique:TSS40890_+_76489401.23-ENST00000591373	K562	0.0242144772792	gamma
hg38		Lim2017	hela_unique:TSS40890_-_76489273.23-ENST00000591373	K562	-0.0167035436751	gamma
hg38		Lim2017	hela_unique:TSS40890_-_76489300.23-ENST00000591373	K562	0.0590121630126	gamma
hg38		Lim2017	hela_unique:TSS40890_-_76489339.23-ENST00000591373	K562	0.0085724061425	gamma
hg38		Lim2017	hela_unique:TSS40890_-_76489345.23-ENST00000591373	K562	0.0313237408307	gamma
hg38		Lim2017	hela_unique:TSS40894_+_76618281.23-CUFF.20575.1	K562	0.00728700738027	gamma
hg38		Lim2017	hela_unique:TSS40894_+_76618354.23-CUFF.20575.1	K562	0.000461915899408	gamma
hg38		Lim2017	hela_unique:TSS40894_+_76618475.23-CUFF.20575.1	K562	-0.00945483746575	gamma
hg38		Lim2017	hela_unique:TSS40894_+_76618528.23-CUFF.20575.1	K562	0.0156579031388	gamma
hg38		Lim2017	hela_unique:TSS40894_+_76618634.23-CUFF.20575.1	K562	-0.0309728515718	gamma
hg38		Lim2017	hela_unique:TSS40894_-_76618327.23-CUFF.20575.1	K562	0.0160246017614	gamma
hg38		Lim2017	hela_unique:TSS40894_-_76618492.23-CUFF.20575.1	K562	0.0123022933262	gamma
hg38		Lim2017	hela_unique:TSS40894_-_76618633.23-CUFF.20575.1	K562	0.0273945718827	gamma
hg38		Lim2017	hela_unique:TSS40894_-_76618669.23-CUFF.20575.1	K562	0.0331447219298	gamma
hg38		Lim2017	hela_unique:TSS40894_-_76618699.23-CUFF.20575.1	K562	0.00521314367283	gamma
hg38		Lim2017	hela_unique:TSS40895_+_76837337.23-CUFF.20550.1	K562	-0.00524289207146	gamma
hg38		Lim2017	hela_unique:TSS40895_+_76837345.23-CUFF.20550.1	K562	0.00965626271858	gamma
hg38		Lim2017	hela_unique:TSS40895_+_76837393.23-CUFF.20550.1	K562	-0.012490021696	gamma
hg38		Lim2017	hela_unique:TSS40895_+_76837416.23-CUFF.20550.1	K562	0.0143863729808	gamma
hg38		Lim2017	hela_unique:TSS40895_+_76837420.23-CUFF.20550.1	K562	-0.000489406557734	gamma
hg38		Lim2017	hela_unique:TSS40895_+_76837428.23-CUFF.20550.1	K562	0.0181394209519	gamma
hg38		Lim2017	hela_unique:TSS40895_+_76837546.23-CUFF.20550.1	K562	0.0013809138532	gamma
hg38		Lim2017	hela_unique:TSS40895_+_76837586.23-CUFF.20550.1	K562	-0.00177839798735	gamma
hg38		Lim2017	hela_unique:TSS40895_-_76837407.23-CUFF.20550.1	K562	-0.0275430449736	gamma
hg38		Lim2017	hela_unique:TSS40895_-_76837788.23-CUFF.20550.1	K562	0.00793032015986	gamma
hg38		Lim2017	mcf7_unique:TSS40895_+_76837337.23-CUFF.20550.1	K562	-0.00524289207146	gamma
hg38		Lim2017	mcf7_unique:TSS40895_+_76837345.23-CUFF.20550.1	K562	0.00965626271858	gamma
hg38		Lim2017	mcf7_unique:TSS40895_+_76837393.23-CUFF.20550.1	K562	-0.012490021696	gamma
hg38		Lim2017	mcf7_unique:TSS40895_+_76837416.23-CUFF.20550.1	K562	0.0143863729808	gamma
hg38		Lim2017	mcf7_unique:TSS40895_+_76837420.23-CUFF.20550.1	K562	-0.000489406557734	gamma
hg38		Lim2017	mcf7_unique:TSS40895_+_76837428.23-CUFF.20550.1	K562	0.0181394209519	gamma
hg38		Lim2017	mcf7_unique:TSS40895_+_76837546.23-CUFF.20550.1	K562	0.0013809138532	gamma
hg38		Lim2017	mcf7_unique:TSS40895_+_76837586.23-CUFF.20550.1	K562	-0.00177839798735	gamma
hg38		Lim2017	mcf7_unique:TSS40895_-_76837407.23-CUFF.20550.1	K562	-0.0275430449736	gamma
hg38		Lim2017	mcf7_unique:TSS40895_-_76837788.23-CUFF.20550.1	K562	0.00793032015986	gamma
hg38		Lim2017	u87_hek:TSS40895_+_76837337.23-CUFF.20550.1	K562	-0.00524289207146	gamma
hg38		Lim2017	u87_hek:TSS40895_+_76837345.23-CUFF.20550.1	K562	0.00965626271858	gamma
hg38		Lim2017	u87_hek:TSS40895_+_76837393.23-CUFF.20550.1	K562	-0.012490021696	gamma
hg38		Lim2017	u87_hek:TSS40895_+_76837416.23-CUFF.20550.1	K562	0.0143863729808	gamma
hg38		Lim2017	u87_hek:TSS40895_+_76837420.23-CUFF.20550.1	K562	-0.000489406557734	gamma
hg38		Lim2017	u87_hek:TSS40895_+_76837428.23-CUFF.20550.1	K562	0.0181394209519	gamma
hg38		Lim2017	u87_hek:TSS40895_+_76837546.23-CUFF.20550.1	K562	0.0013809138532	gamma
hg38		Lim2017	u87_hek:TSS40895_+_76837586.23-CUFF.20550.1	K562	-0.00177839798735	gamma
hg38		Lim2017	u87_hek:TSS40895_-_76837407.23-CUFF.20550.1	K562	-0.0275430449736	gamma
hg38		Lim2017	u87_hek:TSS40895_-_76837788.23-CUFF.20550.1	K562	0.00793032015986	gamma
hg38		Lim2017	hela_unique:TSS40905_+_76969353.23-CUFF.20553.1	K562	-0.0224168964107	gamma
hg38		Lim2017	hela_unique:TSS40905_+_76969403.23-CUFF.20553.1	K562	0.00225878857351	gamma
hg38		Lim2017	hela_unique:TSS40905_+_76969540.23-CUFF.20553.1	K562	0.00380945505878	gamma
hg38		Lim2017	hela_unique:TSS40905_+_76969572.23-CUFF.20553.1	K562	0.0291213088274	gamma
hg38		Lim2017	hela_unique:TSS40905_-_76969364.23-CUFF.20553.1	K562	-0.0232971133088	gamma
hg38		Lim2017	hela_unique:TSS40905_-_76969417.23-CUFF.20553.1	K562	-0.0156050767201	gamma
hg38		Lim2017	hela_unique:TSS40905_-_76969421.23-CUFF.20553.1	K562	-0.00434413435627	gamma
hg38		Lim2017	hela_unique:TSS40905_-_76969429.23-CUFF.20553.1	K562	0.00632074449171	gamma
hg38		Lim2017	hela_unique:TSS40905_-_76969584.23-CUFF.20553.1	K562	-0.0114306716249	gamma
hg38		Lim2017	hela_unique:TSS40905_-_76969787.23-CUFF.20553.1	K562	-0.00442817828782	gamma
hg38		Lim2017	hela_unique:TSS40950_+_78289873.23-ENST00000576808	K562	0.0124475466654	gamma
hg38		Lim2017	hela_unique:TSS40950_+_78289878.23-ENST00000576808	K562	-0.00873644188792	gamma
hg38		Lim2017	hela_unique:TSS40950_-_78289502.23-ENST00000576808	K562	0.00488857104027	gamma
hg38		Lim2017	hela_unique:TSS40950_-_78289517.23-ENST00000576808	K562	-0.0084226238265	gamma
hg38		Lim2017	hela_unique:TSS40950_-_78289781.23-ENST00000576808	K562	-6.2e-05	gamma
hg38		Lim2017	hela_unique:TSS40950_-_78289832.23-ENST00000576808	K562	-0.000709850519902	gamma
hg38		Lim2017	hela_unique:TSS40950_-_78289841.23-ENST00000576808	K562	-0.0152773933977	gamma
hg38		Lim2017	hela_unique:TSS40950_-_78289847.23-ENST00000576808	K562	0.0182022335816	gamma
hg38		Lim2017	hela_unique:TSS40950_-_78289909.23-ENST00000576808	K562	-0.000435921478142	gamma
hg38		Lim2017	hela_unique:TSS40950_-_78289918.23-ENST00000576808	K562	0.013543453012	gamma
hg38		Lim2017	ips_unique:TSS40950_+_78289873.23-ENST00000576808	K562	0.0124475466654	gamma
hg38		Lim2017	ips_unique:TSS40950_+_78289878.23-ENST00000576808	K562	-0.00873644188792	gamma
hg38		Lim2017	ips_unique:TSS40950_-_78289502.23-ENST00000576808	K562	0.00488857104027	gamma
hg38		Lim2017	ips_unique:TSS40950_-_78289517.23-ENST00000576808	K562	-0.0084226238265	gamma
hg38		Lim2017	ips_unique:TSS40950_-_78289781.23-ENST00000576808	K562	-6.2e-05	gamma
hg38		Lim2017	ips_unique:TSS40950_-_78289832.23-ENST00000576808	K562	-0.000709850519902	gamma
hg38		Lim2017	ips_unique:TSS40950_-_78289841.23-ENST00000576808	K562	-0.0152773933977	gamma
hg38		Lim2017	ips_unique:TSS40950_-_78289847.23-ENST00000576808	K562	0.0182022335816	gamma
hg38		Lim2017	ips_unique:TSS40950_-_78289909.23-ENST00000576808	K562	-0.000435921478142	gamma
hg38		Lim2017	ips_unique:TSS40950_-_78289918.23-ENST00000576808	K562	0.013543453012	gamma
hg38		Lim2017	mcf7_unique:TSS40950_+_78289873.23-ENST00000576808	K562	0.0124475466654	gamma
hg38		Lim2017	mcf7_unique:TSS40950_+_78289878.23-ENST00000576808	K562	-0.00873644188792	gamma
hg38		Lim2017	mcf7_unique:TSS40950_-_78289502.23-ENST00000576808	K562	0.00488857104027	gamma
hg38		Lim2017	mcf7_unique:TSS40950_-_78289517.23-ENST00000576808	K562	-0.0084226238265	gamma
hg38		Lim2017	mcf7_unique:TSS40950_-_78289781.23-ENST00000576808	K562	-6.2e-05	gamma
hg38		Lim2017	mcf7_unique:TSS40950_-_78289832.23-ENST00000576808	K562	-0.000709850519902	gamma
hg38		Lim2017	mcf7_unique:TSS40950_-_78289841.23-ENST00000576808	K562	-0.0152773933977	gamma
hg38		Lim2017	mcf7_unique:TSS40950_-_78289847.23-ENST00000576808	K562	0.0182022335816	gamma
hg38		Lim2017	mcf7_unique:TSS40950_-_78289909.23-ENST00000576808	K562	-0.000435921478142	gamma
hg38		Lim2017	mcf7_unique:TSS40950_-_78289918.23-ENST00000576808	K562	0.013543453012	gamma
hg38		Lim2017	hela_unique:TSS40968_+_79171152.23-ENST00000571085	K562	-0.00477774942689	gamma
hg38		Lim2017	hela_unique:TSS40968_+_79171298.23-ENST00000571085	K562	0.0162852135273	gamma
hg38		Lim2017	hela_unique:TSS40968_+_79171436.23-ENST00000571085	K562	0.0290086211938	gamma
hg38		Lim2017	hela_unique:TSS40968_-_79171170.23-ENST00000571085	K562	0.00958464070858	gamma
hg38		Lim2017	hela_unique:TSS40968_-_79171187.23-ENST00000571085	K562	0.0154608547495	gamma
hg38		Lim2017	hela_unique:TSS40968_-_79171228.23-ENST00000571085	K562	0.01256472125	gamma
hg38		Lim2017	hela_unique:TSS40968_-_79171238.23-ENST00000571085	K562	-0.00181196099903	gamma
hg38		Lim2017	hela_unique:TSS40968_-_79171248.23-ENST00000571085	K562	-0.00452602712049	gamma
hg38		Lim2017	hela_unique:TSS40968_-_79171259.23-ENST00000571085	K562	-0.0178330589096	gamma
hg38		Lim2017	hela_unique:TSS40968_-_79171349.23-ENST00000571085	K562	-0.0143356081388	gamma
hg38		Lim2017	hela_unique:TSS40986_+_79482393.23-CUFF.20704.2	K562	0.0124681506668	gamma
hg38		Lim2017	hela_unique:TSS40986_+_79482399.23-CUFF.20704.2	K562	-0.00176134332384	gamma
hg38		Lim2017	hela_unique:TSS40986_+_79482423.23-CUFF.20704.2	K562	0.0106181585682	gamma
hg38		Lim2017	hela_unique:TSS40986_+_79482426.23-CUFF.20704.2	K562	0.0086306300975	gamma
hg38		Lim2017	hela_unique:TSS40986_+_79482591.23-CUFF.20704.2	K562	0.00349893468503	gamma
hg38		Lim2017	hela_unique:TSS40986_+_79482635.23-CUFF.20704.2	K562	0.00319364235718	gamma
hg38		Lim2017	hela_unique:TSS40986_+_79482701.23-CUFF.20704.2	K562	-0.0136364057893	gamma
hg38		Lim2017	hela_unique:TSS40986_-_79482411.23-CUFF.20704.2	K562	-0.178160146607	gamma
hg38		Lim2017	hela_unique:TSS40986_-_79482436.23-CUFF.20704.2	K562	-0.0126578781757	gamma
hg38		Lim2017	hela_unique:TSS40986_-_79482628.23-CUFF.20704.2	K562	0.00740999366137	gamma
hg38		Lim2017	hff_unique:TSS40986_+_79482393.23-CUFF.20704.2	K562	0.0124681506668	gamma
hg38		Lim2017	hff_unique:TSS40986_+_79482399.23-CUFF.20704.2	K562	-0.00176134332384	gamma
hg38		Lim2017	hff_unique:TSS40986_+_79482423.23-CUFF.20704.2	K562	0.0106181585682	gamma
hg38		Lim2017	hff_unique:TSS40986_+_79482426.23-CUFF.20704.2	K562	0.0086306300975	gamma
hg38		Lim2017	hff_unique:TSS40986_+_79482591.23-CUFF.20704.2	K562	0.00349893468503	gamma
hg38		Lim2017	hff_unique:TSS40986_+_79482635.23-CUFF.20704.2	K562	0.00319364235718	gamma
hg38		Lim2017	hff_unique:TSS40986_+_79482701.23-CUFF.20704.2	K562	-0.0136364057893	gamma
hg38		Lim2017	hff_unique:TSS40986_-_79482411.23-CUFF.20704.2	K562	-0.178160146607	gamma
hg38		Lim2017	hff_unique:TSS40986_-_79482436.23-CUFF.20704.2	K562	-0.0126578781757	gamma
hg38		Lim2017	hff_unique:TSS40986_-_79482628.23-CUFF.20704.2	K562	0.00740999366137	gamma
hg38		Lim2017	mcf7_unique:TSS40986_+_79482393.23-CUFF.20704.2	K562	0.0124681506668	gamma
hg38		Lim2017	mcf7_unique:TSS40986_+_79482399.23-CUFF.20704.2	K562	-0.00176134332384	gamma
hg38		Lim2017	mcf7_unique:TSS40986_+_79482423.23-CUFF.20704.2	K562	0.0106181585682	gamma
hg38		Lim2017	mcf7_unique:TSS40986_+_79482426.23-CUFF.20704.2	K562	0.0086306300975	gamma
hg38		Lim2017	mcf7_unique:TSS40986_+_79482591.23-CUFF.20704.2	K562	0.00349893468503	gamma
hg38		Lim2017	mcf7_unique:TSS40986_+_79482635.23-CUFF.20704.2	K562	0.00319364235718	gamma
hg38		Lim2017	mcf7_unique:TSS40986_+_79482701.23-CUFF.20704.2	K562	-0.0136364057893	gamma
hg38		Lim2017	mcf7_unique:TSS40986_-_79482411.23-CUFF.20704.2	K562	-0.178160146607	gamma
hg38		Lim2017	mcf7_unique:TSS40986_-_79482436.23-CUFF.20704.2	K562	-0.0126578781757	gamma
hg38		Lim2017	mcf7_unique:TSS40986_-_79482628.23-CUFF.20704.2	K562	0.00740999366137	gamma
hg38		Lim2017	u87_unique:TSS40986_+_79482393.23-CUFF.20704.2	K562	0.0124681506668	gamma
hg38		Lim2017	u87_unique:TSS40986_+_79482399.23-CUFF.20704.2	K562	-0.00176134332384	gamma
hg38		Lim2017	u87_unique:TSS40986_+_79482423.23-CUFF.20704.2	K562	0.0106181585682	gamma
hg38		Lim2017	u87_unique:TSS40986_+_79482426.23-CUFF.20704.2	K562	0.0086306300975	gamma
hg38		Lim2017	u87_unique:TSS40986_+_79482591.23-CUFF.20704.2	K562	0.00349893468503	gamma
hg38		Lim2017	u87_unique:TSS40986_+_79482635.23-CUFF.20704.2	K562	0.00319364235718	gamma
hg38		Lim2017	u87_unique:TSS40986_+_79482701.23-CUFF.20704.2	K562	-0.0136364057893	gamma
hg38		Lim2017	u87_unique:TSS40986_-_79482411.23-CUFF.20704.2	K562	-0.178160146607	gamma
hg38		Lim2017	u87_unique:TSS40986_-_79482436.23-CUFF.20704.2	K562	-0.0126578781757	gamma
hg38		Lim2017	u87_unique:TSS40986_-_79482628.23-CUFF.20704.2	K562	0.00740999366137	gamma
hg38		Lim2017	hela_unique:TSS40988_+_79519535.23-CUFF.20703.1	K562	-0.0129701645498	gamma
hg38		Lim2017	hela_unique:TSS40988_+_79519574.23-CUFF.20703.1	K562	-0.0101849144691	gamma
hg38		Lim2017	hela_unique:TSS40988_+_79519579.23-CUFF.20703.1	K562	-0.00148815388835	gamma
hg38		Lim2017	hela_unique:TSS40988_+_79519845.23-CUFF.20703.1	K562	0.00619104521565	gamma
hg38		Lim2017	hela_unique:TSS40988_+_79519891.23-CUFF.20703.1	K562	0.00781997856143	gamma
hg38		Lim2017	hela_unique:TSS40988_+_79519941.23-CUFF.20703.1	K562	-0.0182189360922	gamma
hg38		Lim2017	hela_unique:TSS40988_-_79519521.23-CUFF.20703.1	K562	-0.00206673435232	gamma
hg38		Lim2017	hela_unique:TSS40988_-_79519542.23-CUFF.20703.1	K562	-0.0629628835229	gamma
hg38		Lim2017	hela_unique:TSS40988_-_79519565.23-CUFF.20703.1	K562	0.0122277797325	gamma
hg38		Lim2017	hela_unique:TSS40988_-_79519571.23-CUFF.20703.1	K562	-0.0122210852192	gamma
hg38		Lim2017	ips_unique:TSS40988_+_79519535.23-CUFF.20703.1	K562	-0.0129701645498	gamma
hg38		Lim2017	ips_unique:TSS40988_+_79519574.23-CUFF.20703.1	K562	-0.0101849144691	gamma
hg38		Lim2017	ips_unique:TSS40988_+_79519579.23-CUFF.20703.1	K562	-0.00148815388835	gamma
hg38		Lim2017	ips_unique:TSS40988_+_79519845.23-CUFF.20703.1	K562	0.00619104521565	gamma
hg38		Lim2017	ips_unique:TSS40988_+_79519891.23-CUFF.20703.1	K562	0.00781997856143	gamma
hg38		Lim2017	ips_unique:TSS40988_+_79519941.23-CUFF.20703.1	K562	-0.0182189360922	gamma
hg38		Lim2017	ips_unique:TSS40988_-_79519521.23-CUFF.20703.1	K562	-0.00206673435232	gamma
hg38		Lim2017	ips_unique:TSS40988_-_79519542.23-CUFF.20703.1	K562	-0.0629628835229	gamma
hg38		Lim2017	ips_unique:TSS40988_-_79519565.23-CUFF.20703.1	K562	0.0122277797325	gamma
hg38		Lim2017	ips_unique:TSS40988_-_79519571.23-CUFF.20703.1	K562	-0.0122210852192	gamma
hg38		Lim2017	hela_unique:TSS41011_+_79830851.23-CUFF.20712.1	K562	-0.08969296529	gamma
hg38		Lim2017	hela_unique:TSS41011_+_79830854.23-CUFF.20712.1	K562	0.0116151634624	gamma
hg38		Lim2017	hela_unique:TSS41011_+_79830864.23-CUFF.20712.1	K562	0.0104556591268	gamma
hg38		Lim2017	hela_unique:TSS41011_+_79830868.23-CUFF.20712.1	K562	-0.00090465346195	gamma
hg38		Lim2017	hela_unique:TSS41011_+_79830909.23-CUFF.20712.1	K562	-0.00169601905338	gamma
hg38		Lim2017	hela_unique:TSS41011_-_79830907.23-CUFF.20712.1	K562	0.000678410242457	gamma
hg38		Lim2017	hela_unique:TSS41011_-_79830936.23-CUFF.20712.1	K562	0.00220142740544	gamma
hg38		Lim2017	hela_unique:TSS41011_-_79830962.23-CUFF.20712.1	K562	0.0068575913765	gamma
hg38		Lim2017	hela_unique:TSS41011_-_79831036.23-CUFF.20712.1	K562	-0.00775811364003	gamma
hg38		Lim2017	hela_unique:TSS41011_-_79831064.23-CUFF.20712.1	K562	-0.00296832045891	gamma
hg38		Lim2017	hff_ips:TSS41011_+_79830851.23-CUFF.20712.1	K562	-0.08969296529	gamma
hg38		Lim2017	hff_ips:TSS41011_+_79830854.23-CUFF.20712.1	K562	0.0116151634624	gamma
hg38		Lim2017	hff_ips:TSS41011_+_79830864.23-CUFF.20712.1	K562	0.0104556591268	gamma
hg38		Lim2017	hff_ips:TSS41011_+_79830868.23-CUFF.20712.1	K562	-0.00090465346195	gamma
hg38		Lim2017	hff_ips:TSS41011_+_79830909.23-CUFF.20712.1	K562	-0.00169601905338	gamma
hg38		Lim2017	hff_ips:TSS41011_-_79830907.23-CUFF.20712.1	K562	0.000678410242457	gamma
hg38		Lim2017	hff_ips:TSS41011_-_79830936.23-CUFF.20712.1	K562	0.00220142740544	gamma
hg38		Lim2017	hff_ips:TSS41011_-_79830962.23-CUFF.20712.1	K562	0.0068575913765	gamma
hg38		Lim2017	hff_ips:TSS41011_-_79831036.23-CUFF.20712.1	K562	-0.00775811364003	gamma
hg38		Lim2017	hff_ips:TSS41011_-_79831064.23-CUFF.20712.1	K562	-0.00296832045891	gamma
hg38		Lim2017	hela_unique:TSS41030_+_80064327.23-CUFF.20734.1	K562	0.0253547408082	gamma
hg38		Lim2017	hela_unique:TSS41030_+_80064386.23-CUFF.20734.1	K562	-0.0052781098675	gamma
hg38		Lim2017	hela_unique:TSS41030_+_80064517.23-CUFF.20734.1	K562	0.0346895468573	gamma
hg38		Lim2017	hela_unique:TSS41030_-_80064300.23-CUFF.20734.1	K562	-0.00755772541215	gamma
hg38		Lim2017	hela_unique:TSS41030_-_80064307.23-CUFF.20734.1	K562	0.00508373718593	gamma
hg38		Lim2017	hela_unique:TSS41030_-_80064323.23-CUFF.20734.1	K562	-0.00101010027206	gamma
hg38		Lim2017	hela_unique:TSS41030_-_80064337.23-CUFF.20734.1	K562	0.00607848166769	gamma
hg38		Lim2017	hela_unique:TSS41030_-_80064462.23-CUFF.20734.1	K562	-0.00889717728092	gamma
hg38		Lim2017	hela_unique:TSS41030_-_80064466.23-CUFF.20734.1	K562	0.00549454860388	gamma
hg38		Lim2017	hela_unique:TSS41030_-_80064708.23-CUFF.20734.1	K562	0.00225063927342	gamma
hg38		Lim2017	hela_unique:TSS41037_+_80175819.23-CUFF.20729.1	K562	9.66e-06	gamma
hg38		Lim2017	hela_unique:TSS41037_+_80175826.23-CUFF.20729.1	K562	-0.00597861171857	gamma
hg38		Lim2017	hela_unique:TSS41037_+_80175835.23-CUFF.20729.1	K562	0.00108765807027	gamma
hg38		Lim2017	hela_unique:TSS41037_+_80175977.23-CUFF.20729.1	K562	0.00278278117543	gamma
hg38		Lim2017	hela_unique:TSS41037_+_80176082.23-CUFF.20729.1	K562	0.00662714162808	gamma
hg38		Lim2017	hela_unique:TSS41037_-_80175834.23-CUFF.20729.1	K562	0.013176507084	gamma
hg38		Lim2017	hela_unique:TSS41037_-_80175852.23-CUFF.20729.1	K562	0.00407644990967	gamma
hg38		Lim2017	hela_unique:TSS41037_-_80175873.23-CUFF.20729.1	K562	-0.00332053059189	gamma
hg38		Lim2017	hela_unique:TSS41037_-_80176019.23-CUFF.20729.1	K562	-0.0238846584003	gamma
hg38		Lim2017	hff_unique:TSS41037_+_80175819.23-CUFF.20729.1	K562	9.66e-06	gamma
hg38		Lim2017	hff_unique:TSS41037_+_80175826.23-CUFF.20729.1	K562	-0.00597861171857	gamma
hg38		Lim2017	hff_unique:TSS41037_+_80175835.23-CUFF.20729.1	K562	0.00108765807027	gamma
hg38		Lim2017	hff_unique:TSS41037_+_80175977.23-CUFF.20729.1	K562	0.00278278117543	gamma
hg38		Lim2017	hff_unique:TSS41037_+_80176082.23-CUFF.20729.1	K562	0.00662714162808	gamma
hg38		Lim2017	hff_unique:TSS41037_-_80175834.23-CUFF.20729.1	K562	0.013176507084	gamma
hg38		Lim2017	hff_unique:TSS41037_-_80175852.23-CUFF.20729.1	K562	0.00407644990967	gamma
hg38		Lim2017	hff_unique:TSS41037_-_80175873.23-CUFF.20729.1	K562	-0.00332053059189	gamma
hg38		Lim2017	hff_unique:TSS41037_-_80176019.23-CUFF.20729.1	K562	-0.0238846584003	gamma
hg38		Lim2017	u87_unique:TSS41037_+_80175819.23-CUFF.20729.1	K562	9.66e-06	gamma
hg38		Lim2017	u87_unique:TSS41037_+_80175826.23-CUFF.20729.1	K562	-0.00597861171857	gamma
hg38		Lim2017	u87_unique:TSS41037_+_80175835.23-CUFF.20729.1	K562	0.00108765807027	gamma
hg38		Lim2017	u87_unique:TSS41037_+_80175977.23-CUFF.20729.1	K562	0.00278278117543	gamma
hg38		Lim2017	u87_unique:TSS41037_+_80176082.23-CUFF.20729.1	K562	0.00662714162808	gamma
hg38		Lim2017	u87_unique:TSS41037_-_80175834.23-CUFF.20729.1	K562	0.013176507084	gamma
hg38		Lim2017	u87_unique:TSS41037_-_80175852.23-CUFF.20729.1	K562	0.00407644990967	gamma
hg38		Lim2017	u87_unique:TSS41037_-_80175873.23-CUFF.20729.1	K562	-0.00332053059189	gamma
hg38		Lim2017	u87_unique:TSS41037_-_80176019.23-CUFF.20729.1	K562	-0.0238846584003	gamma
hg38		Lim2017	hela_unique:TSS41068_+_80876156.23-ENST00000571113	K562	0.00181347988424	gamma
hg38		Lim2017	hela_unique:TSS41068_+_80876226.23-ENST00000571113	K562	0.00239279534399	gamma
hg38		Lim2017	hela_unique:TSS41068_+_80876232.23-ENST00000571113	K562	-0.00952964364508	gamma
hg38		Lim2017	hela_unique:TSS41068_+_80876244.23-ENST00000571113	K562	-0.0024093854621	gamma
hg38		Lim2017	hela_unique:TSS41068_+_80876259.23-ENST00000571113	K562	0.0102009615278	gamma
hg38		Lim2017	hela_unique:TSS41068_+_80876358.23-ENST00000571113	K562	0.0269286068792	gamma
hg38		Lim2017	hela_unique:TSS41068_+_80876367.23-ENST00000571113	K562	-0.0147677097305	gamma
hg38		Lim2017	hela_unique:TSS41068_+_80876384.23-ENST00000571113	K562	0.00492133409218	gamma
hg38		Lim2017	hela_unique:TSS41068_-_80876277.23-ENST00000571113	K562	-0.0187287475942	gamma
hg38		Lim2017	hela_unique:TSS41068_-_80876378.23-ENST00000571113	K562	0.0200486454432	gamma
hg38		Lim2017	mcf7_unique:TSS41068_+_80876156.23-ENST00000571113	K562	0.00181347988424	gamma
hg38		Lim2017	mcf7_unique:TSS41068_+_80876226.23-ENST00000571113	K562	0.00239279534399	gamma
hg38		Lim2017	mcf7_unique:TSS41068_+_80876232.23-ENST00000571113	K562	-0.00952964364508	gamma
hg38		Lim2017	mcf7_unique:TSS41068_+_80876244.23-ENST00000571113	K562	-0.0024093854621	gamma
hg38		Lim2017	mcf7_unique:TSS41068_+_80876259.23-ENST00000571113	K562	0.0102009615278	gamma
hg38		Lim2017	mcf7_unique:TSS41068_+_80876358.23-ENST00000571113	K562	0.0269286068792	gamma
hg38		Lim2017	mcf7_unique:TSS41068_+_80876367.23-ENST00000571113	K562	-0.0147677097305	gamma
hg38		Lim2017	mcf7_unique:TSS41068_+_80876384.23-ENST00000571113	K562	0.00492133409218	gamma
hg38		Lim2017	mcf7_unique:TSS41068_-_80876277.23-ENST00000571113	K562	-0.0187287475942	gamma
hg38		Lim2017	mcf7_unique:TSS41068_-_80876378.23-ENST00000571113	K562	0.0200486454432	gamma
hg38		Lim2017	hela_unique:TSS410_+_16451410.23-CUFF.468.1	K562	-0.0172026887922	gamma
hg38		Lim2017	hela_unique:TSS410_+_16451423.23-CUFF.468.1	K562	0.0108868231332	gamma
hg38		Lim2017	hela_unique:TSS410_-_16451440.23-CUFF.468.1	K562	0.0154113791331	gamma
hg38		Lim2017	hela_unique:TSS410_-_16451462.23-CUFF.468.1	K562	0.000251022494602	gamma
hg38		Lim2017	hela_unique:TSS410_-_16451471.23-CUFF.468.1	K562	-0.00806853523418	gamma
hg38		Lim2017	hela_unique:TSS410_-_16451516.23-CUFF.468.1	K562	-0.00451020222136	gamma
hg38		Lim2017	hela_unique:TSS410_-_16451582.23-CUFF.468.1	K562	0.00472250569418	gamma
hg38		Lim2017	hela_unique:TSS410_-_16451594.23-CUFF.468.1	K562	0.00398216388857	gamma
hg38		Lim2017	hela_unique:TSS410_-_16451718.23-CUFF.468.1	K562	0.000247881848849	gamma
hg38		Lim2017	hela_unique:TSS410_-_16451830.23-CUFF.468.1	K562	-0.00588521914398	gamma
hg38		Lim2017	hff_unique:TSS410_+_16451410.23-CUFF.468.1	K562	-0.0172026887922	gamma
hg38		Lim2017	hff_unique:TSS410_+_16451423.23-CUFF.468.1	K562	0.0108868231332	gamma
hg38		Lim2017	hff_unique:TSS410_-_16451440.23-CUFF.468.1	K562	0.0154113791331	gamma
hg38		Lim2017	hff_unique:TSS410_-_16451462.23-CUFF.468.1	K562	0.000251022494602	gamma
hg38		Lim2017	hff_unique:TSS410_-_16451471.23-CUFF.468.1	K562	-0.00806853523418	gamma
hg38		Lim2017	hff_unique:TSS410_-_16451516.23-CUFF.468.1	K562	-0.00451020222136	gamma
hg38		Lim2017	hff_unique:TSS410_-_16451582.23-CUFF.468.1	K562	0.00472250569418	gamma
hg38		Lim2017	hff_unique:TSS410_-_16451594.23-CUFF.468.1	K562	0.00398216388857	gamma
hg38		Lim2017	hff_unique:TSS410_-_16451718.23-CUFF.468.1	K562	0.000247881848849	gamma
hg38		Lim2017	hff_unique:TSS410_-_16451830.23-CUFF.468.1	K562	-0.00588521914398	gamma
hg38		Lim2017	mcf7_unique:TSS410_+_16451410.23-CUFF.468.1	K562	-0.0172026887922	gamma
hg38		Lim2017	mcf7_unique:TSS410_+_16451423.23-CUFF.468.1	K562	0.0108868231332	gamma
hg38		Lim2017	mcf7_unique:TSS410_-_16451440.23-CUFF.468.1	K562	0.0154113791331	gamma
hg38		Lim2017	mcf7_unique:TSS410_-_16451462.23-CUFF.468.1	K562	0.000251022494602	gamma
hg38		Lim2017	mcf7_unique:TSS410_-_16451471.23-CUFF.468.1	K562	-0.00806853523418	gamma
hg38		Lim2017	mcf7_unique:TSS410_-_16451516.23-CUFF.468.1	K562	-0.00451020222136	gamma
hg38		Lim2017	mcf7_unique:TSS410_-_16451582.23-CUFF.468.1	K562	0.00472250569418	gamma
hg38		Lim2017	mcf7_unique:TSS410_-_16451594.23-CUFF.468.1	K562	0.00398216388857	gamma
hg38		Lim2017	mcf7_unique:TSS410_-_16451718.23-CUFF.468.1	K562	0.000247881848849	gamma
hg38		Lim2017	mcf7_unique:TSS410_-_16451830.23-CUFF.468.1	K562	-0.00588521914398	gamma
hg38		Lim2017	u87_unique:TSS410_+_16451410.23-CUFF.468.1	K562	-0.0172026887922	gamma
hg38		Lim2017	u87_unique:TSS410_+_16451423.23-CUFF.468.1	K562	0.0108868231332	gamma
hg38		Lim2017	u87_unique:TSS410_-_16451440.23-CUFF.468.1	K562	0.0154113791331	gamma
hg38		Lim2017	u87_unique:TSS410_-_16451462.23-CUFF.468.1	K562	0.000251022494602	gamma
hg38		Lim2017	u87_unique:TSS410_-_16451471.23-CUFF.468.1	K562	-0.00806853523418	gamma
hg38		Lim2017	u87_unique:TSS410_-_16451516.23-CUFF.468.1	K562	-0.00451020222136	gamma
hg38		Lim2017	u87_unique:TSS410_-_16451582.23-CUFF.468.1	K562	0.00472250569418	gamma
hg38		Lim2017	u87_unique:TSS410_-_16451594.23-CUFF.468.1	K562	0.00398216388857	gamma
hg38		Lim2017	u87_unique:TSS410_-_16451718.23-CUFF.468.1	K562	0.000247881848849	gamma
hg38		Lim2017	u87_unique:TSS410_-_16451830.23-CUFF.468.1	K562	-0.00588521914398	gamma
hg38		Lim2017	hela_unique:TSS41102_+_166391.23-CUFF.18739.1	K562	-0.0048271167371	gamma
hg38		Lim2017	hela_unique:TSS41102_+_166600.23-CUFF.18739.1	K562	-0.0107814655711	gamma
hg38		Lim2017	hela_unique:TSS41102_+_166789.23-CUFF.18739.1	K562	-0.00932969968042	gamma
hg38		Lim2017	hela_unique:TSS41102_+_166792.23-CUFF.18739.1	K562	0.0192849597227	gamma
hg38		Lim2017	hela_unique:TSS41102_+_166799.23-CUFF.18739.1	K562	0.00827573080673	gamma
hg38		Lim2017	hela_unique:TSS41102_+_166816.23-CUFF.18739.1	K562	0.00269235704078	gamma
hg38		Lim2017	hela_unique:TSS41102_+_166819.23-CUFF.18739.1	K562	0.00309251375547	gamma
hg38		Lim2017	hela_unique:TSS41102_+_166822.23-CUFF.18739.1	K562	0.0123698994927	gamma
hg38		Lim2017	hela_unique:TSS41102_+_166829.23-CUFF.18739.1	K562	-0.00151844201863	gamma
hg38		Lim2017	hela_unique:TSS41102_+_166844.23-CUFF.18739.1	K562	-0.00817005996598	gamma
hg38		Lim2017	ips_unique:TSS41102_+_166391.23-CUFF.18739.1	K562	-0.0048271167371	gamma
hg38		Lim2017	ips_unique:TSS41102_+_166600.23-CUFF.18739.1	K562	-0.0107814655711	gamma
hg38		Lim2017	ips_unique:TSS41102_+_166789.23-CUFF.18739.1	K562	-0.00932969968042	gamma
hg38		Lim2017	ips_unique:TSS41102_+_166792.23-CUFF.18739.1	K562	0.0192849597227	gamma
hg38		Lim2017	ips_unique:TSS41102_+_166799.23-CUFF.18739.1	K562	0.00827573080673	gamma
hg38		Lim2017	ips_unique:TSS41102_+_166816.23-CUFF.18739.1	K562	0.00269235704078	gamma
hg38		Lim2017	ips_unique:TSS41102_+_166819.23-CUFF.18739.1	K562	0.00309251375547	gamma
hg38		Lim2017	ips_unique:TSS41102_+_166822.23-CUFF.18739.1	K562	0.0123698994927	gamma
hg38		Lim2017	ips_unique:TSS41102_+_166829.23-CUFF.18739.1	K562	-0.00151844201863	gamma
hg38		Lim2017	ips_unique:TSS41102_+_166844.23-CUFF.18739.1	K562	-0.00817005996598	gamma
hg38		Lim2017	mcf7_unique:TSS41102_+_166391.23-CUFF.18739.1	K562	-0.0048271167371	gamma
hg38		Lim2017	mcf7_unique:TSS41102_+_166600.23-CUFF.18739.1	K562	-0.0107814655711	gamma
hg38		Lim2017	mcf7_unique:TSS41102_+_166789.23-CUFF.18739.1	K562	-0.00932969968042	gamma
hg38		Lim2017	mcf7_unique:TSS41102_+_166792.23-CUFF.18739.1	K562	0.0192849597227	gamma
hg38		Lim2017	mcf7_unique:TSS41102_+_166799.23-CUFF.18739.1	K562	0.00827573080673	gamma
hg38		Lim2017	mcf7_unique:TSS41102_+_166816.23-CUFF.18739.1	K562	0.00269235704078	gamma
hg38		Lim2017	mcf7_unique:TSS41102_+_166819.23-CUFF.18739.1	K562	0.00309251375547	gamma
hg38		Lim2017	mcf7_unique:TSS41102_+_166822.23-CUFF.18739.1	K562	0.0123698994927	gamma
hg38		Lim2017	mcf7_unique:TSS41102_+_166829.23-CUFF.18739.1	K562	-0.00151844201863	gamma
hg38		Lim2017	mcf7_unique:TSS41102_+_166844.23-CUFF.18739.1	K562	-0.00817005996598	gamma
hg38		Lim2017	hela_unique:TSS41167_+_3561203.23-ENST00000575741	K562	-0.00988042442008	gamma
hg38		Lim2017	hela_unique:TSS41167_+_3561219.23-ENST00000575741	K562	0.00821359222342	gamma
hg38		Lim2017	hela_unique:TSS41167_+_3561245.23-ENST00000575741	K562	-0.0892393122308	gamma
hg38		Lim2017	hela_unique:TSS41167_+_3561317.23-ENST00000575741	K562	0.0043007994413	gamma
hg38		Lim2017	hela_unique:TSS41167_+_3561322.23-ENST00000575741	K562	-0.00358953682341	gamma
hg38		Lim2017	hela_unique:TSS41167_+_3561336.23-ENST00000575741	K562	0.00700953108134	gamma
hg38		Lim2017	hela_unique:TSS41167_+_3561368.23-ENST00000575741	K562	0.000516343321306	gamma
hg38		Lim2017	hela_unique:TSS41167_-_3561172.23-ENST00000575741	K562	0.0161219344867	gamma
hg38		Lim2017	hela_unique:TSS41167_-_3561321.23-ENST00000575741	K562	0.00988830016683	gamma
hg38		Lim2017	hela_unique:TSS41167_-_3561332.23-ENST00000575741	K562	0.00243888753205	gamma
hg38		Lim2017	hff_unique:TSS41167_+_3561203.23-ENST00000575741	K562	-0.00988042442008	gamma
hg38		Lim2017	hff_unique:TSS41167_+_3561219.23-ENST00000575741	K562	0.00821359222342	gamma
hg38		Lim2017	hff_unique:TSS41167_+_3561245.23-ENST00000575741	K562	-0.0892393122308	gamma
hg38		Lim2017	hff_unique:TSS41167_+_3561317.23-ENST00000575741	K562	0.0043007994413	gamma
hg38		Lim2017	hff_unique:TSS41167_+_3561322.23-ENST00000575741	K562	-0.00358953682341	gamma
hg38		Lim2017	hff_unique:TSS41167_+_3561336.23-ENST00000575741	K562	0.00700953108134	gamma
hg38		Lim2017	hff_unique:TSS41167_+_3561368.23-ENST00000575741	K562	0.000516343321306	gamma
hg38		Lim2017	hff_unique:TSS41167_-_3561172.23-ENST00000575741	K562	0.0161219344867	gamma
hg38		Lim2017	hff_unique:TSS41167_-_3561321.23-ENST00000575741	K562	0.00988830016683	gamma
hg38		Lim2017	hff_unique:TSS41167_-_3561332.23-ENST00000575741	K562	0.00243888753205	gamma
hg38		Lim2017	mcf7_unique:TSS41167_+_3561203.23-ENST00000575741	K562	-0.00988042442008	gamma
hg38		Lim2017	mcf7_unique:TSS41167_+_3561219.23-ENST00000575741	K562	0.00821359222342	gamma
hg38		Lim2017	mcf7_unique:TSS41167_+_3561245.23-ENST00000575741	K562	-0.0892393122308	gamma
hg38		Lim2017	mcf7_unique:TSS41167_+_3561317.23-ENST00000575741	K562	0.0043007994413	gamma
hg38		Lim2017	mcf7_unique:TSS41167_+_3561322.23-ENST00000575741	K562	-0.00358953682341	gamma
hg38		Lim2017	mcf7_unique:TSS41167_+_3561336.23-ENST00000575741	K562	0.00700953108134	gamma
hg38		Lim2017	mcf7_unique:TSS41167_+_3561368.23-ENST00000575741	K562	0.000516343321306	gamma
hg38		Lim2017	mcf7_unique:TSS41167_-_3561172.23-ENST00000575741	K562	0.0161219344867	gamma
hg38		Lim2017	mcf7_unique:TSS41167_-_3561321.23-ENST00000575741	K562	0.00988830016683	gamma
hg38		Lim2017	mcf7_unique:TSS41167_-_3561332.23-ENST00000575741	K562	0.00243888753205	gamma
hg38		Lim2017	u87_unique:TSS41167_+_3561203.23-ENST00000575741	K562	-0.00988042442008	gamma
hg38		Lim2017	u87_unique:TSS41167_+_3561219.23-ENST00000575741	K562	0.00821359222342	gamma
hg38		Lim2017	u87_unique:TSS41167_+_3561245.23-ENST00000575741	K562	-0.0892393122308	gamma
hg38		Lim2017	u87_unique:TSS41167_+_3561317.23-ENST00000575741	K562	0.0043007994413	gamma
hg38		Lim2017	u87_unique:TSS41167_+_3561322.23-ENST00000575741	K562	-0.00358953682341	gamma
hg38		Lim2017	u87_unique:TSS41167_+_3561336.23-ENST00000575741	K562	0.00700953108134	gamma
hg38		Lim2017	u87_unique:TSS41167_+_3561368.23-ENST00000575741	K562	0.000516343321306	gamma
hg38		Lim2017	u87_unique:TSS41167_-_3561172.23-ENST00000575741	K562	0.0161219344867	gamma
hg38		Lim2017	u87_unique:TSS41167_-_3561321.23-ENST00000575741	K562	0.00988830016683	gamma
hg38		Lim2017	u87_unique:TSS41167_-_3561332.23-ENST00000575741	K562	0.00243888753205	gamma
hg38		Lim2017	hela_unique:TSS41213_+_6278256.23-CUFF.18932.7	K562	-0.00344647847968	gamma
hg38		Lim2017	hela_unique:TSS41213_+_6278411.23-CUFF.18932.7	K562	-0.0135789710943	gamma
hg38		Lim2017	hela_unique:TSS41213_+_6278447.23-CUFF.18932.7	K562	-0.00845219020208	gamma
hg38		Lim2017	hela_unique:TSS41213_+_6278459.23-CUFF.18932.7	K562	0.00746315455226	gamma
hg38		Lim2017	hela_unique:TSS41213_+_6278466.23-CUFF.18932.7	K562	-0.022786995438	gamma
hg38		Lim2017	hela_unique:TSS41213_-_6278290.23-CUFF.18932.7	K562	0.0356416323294	gamma
hg38		Lim2017	hela_unique:TSS41213_-_6278405.23-CUFF.18932.7	K562	0.0160588529603	gamma
hg38		Lim2017	hela_unique:TSS41213_-_6278408.23-CUFF.18932.7	K562	0.0136205870138	gamma
hg38		Lim2017	hela_unique:TSS41213_-_6278423.23-CUFF.18932.7	K562	-0.0105790795698	gamma
hg38		Lim2017	hela_unique:TSS41213_-_6278440.23-CUFF.18932.7	K562	0.0151301700488	gamma
hg38		Lim2017	hela_unique:TSS41240_+_7236620.23-CUFF.18941.1	K562	-0.00734244188378	gamma
hg38		Lim2017	hela_unique:TSS41240_+_7236636.23-CUFF.18941.1	K562	-0.000302584707784	gamma
hg38		Lim2017	hela_unique:TSS41240_+_7236821.23-CUFF.18941.1	K562	-0.00151102386323	gamma
hg38		Lim2017	hela_unique:TSS41240_+_7236829.23-CUFF.18941.1	K562	-0.00940112383658	gamma
hg38		Lim2017	hela_unique:TSS41240_+_7236845.23-CUFF.18941.1	K562	0.00171563524813	gamma
hg38		Lim2017	hela_unique:TSS41240_-_7236467.23-CUFF.18941.1	K562	-0.00422510964799	gamma
hg38		Lim2017	hela_unique:TSS41240_-_7236511.23-CUFF.18941.1	K562	0.0127820506783	gamma
hg38		Lim2017	hela_unique:TSS41240_-_7236864.23-CUFF.18941.1	K562	0.000247729866038	gamma
hg38		Lim2017	hela_unique:TSS41240_-_7236879.23-CUFF.18941.1	K562	-0.0125801469784	gamma
hg38		Lim2017	hela_unique:TSS41240_-_7236906.23-CUFF.18941.1	K562	-0.00102500191299	gamma
hg38		Lim2017	ips_unique:TSS41240_+_7236620.23-CUFF.18941.1	K562	-0.00734244188378	gamma
hg38		Lim2017	ips_unique:TSS41240_+_7236636.23-CUFF.18941.1	K562	-0.000302584707784	gamma
hg38		Lim2017	ips_unique:TSS41240_+_7236821.23-CUFF.18941.1	K562	-0.00151102386323	gamma
hg38		Lim2017	ips_unique:TSS41240_+_7236829.23-CUFF.18941.1	K562	-0.00940112383658	gamma
hg38		Lim2017	ips_unique:TSS41240_+_7236845.23-CUFF.18941.1	K562	0.00171563524813	gamma
hg38		Lim2017	ips_unique:TSS41240_-_7236467.23-CUFF.18941.1	K562	-0.00422510964799	gamma
hg38		Lim2017	ips_unique:TSS41240_-_7236511.23-CUFF.18941.1	K562	0.0127820506783	gamma
hg38		Lim2017	ips_unique:TSS41240_-_7236864.23-CUFF.18941.1	K562	0.000247729866038	gamma
hg38		Lim2017	ips_unique:TSS41240_-_7236879.23-CUFF.18941.1	K562	-0.0125801469784	gamma
hg38		Lim2017	ips_unique:TSS41240_-_7236906.23-CUFF.18941.1	K562	-0.00102500191299	gamma
hg38		Lim2017	hela_unique:TSS41253_+_7487312.23-P1P2	K562	0.00355088274273	gamma
hg38		Lim2017	hela_unique:TSS41253_+_7487340.23-P1P2	K562	-0.00295885594405	gamma
hg38		Lim2017	hela_unique:TSS41253_+_7487381.23-P1P2	K562	-0.0107604553354	gamma
hg38		Lim2017	hela_unique:TSS41253_-_7487103.23-P1P2	K562	-0.000711526480399	gamma
hg38		Lim2017	hela_unique:TSS41253_-_7487146.23-P1P2	K562	-0.009319926214	gamma
hg38		Lim2017	hela_unique:TSS41253_-_7487331.23-P1P2	K562	-0.0091762814285	gamma
hg38		Lim2017	hela_unique:TSS41253_-_7487354.23-P1P2	K562	-0.00579930965905	gamma
hg38		Lim2017	hela_unique:TSS41253_-_7487368.23-P1P2	K562	0.0017915470943	gamma
hg38		Lim2017	hela_unique:TSS41253_-_7487398.23-P1P2	K562	0.00400839068702	gamma
hg38		Lim2017	hela_unique:TSS41253_-_7487432.23-P1P2	K562	-0.0108623911817	gamma
hg38		Lim2017	hff_unique:TSS41253_+_7487312.23-P1P2	K562	0.00355088274273	gamma
hg38		Lim2017	hff_unique:TSS41253_+_7487340.23-P1P2	K562	-0.00295885594405	gamma
hg38		Lim2017	hff_unique:TSS41253_+_7487381.23-P1P2	K562	-0.0107604553354	gamma
hg38		Lim2017	hff_unique:TSS41253_-_7487103.23-P1P2	K562	-0.000711526480399	gamma
hg38		Lim2017	hff_unique:TSS41253_-_7487146.23-P1P2	K562	-0.009319926214	gamma
hg38		Lim2017	hff_unique:TSS41253_-_7487331.23-P1P2	K562	-0.0091762814285	gamma
hg38		Lim2017	hff_unique:TSS41253_-_7487354.23-P1P2	K562	-0.00579930965905	gamma
hg38		Lim2017	hff_unique:TSS41253_-_7487368.23-P1P2	K562	0.0017915470943	gamma
hg38		Lim2017	hff_unique:TSS41253_-_7487398.23-P1P2	K562	0.00400839068702	gamma
hg38		Lim2017	hff_unique:TSS41253_-_7487432.23-P1P2	K562	-0.0108623911817	gamma
hg38		Lim2017	mcf7_unique:TSS41253_+_7487312.23-P1P2	K562	0.00355088274273	gamma
hg38		Lim2017	mcf7_unique:TSS41253_+_7487340.23-P1P2	K562	-0.00295885594405	gamma
hg38		Lim2017	mcf7_unique:TSS41253_+_7487381.23-P1P2	K562	-0.0107604553354	gamma
hg38		Lim2017	mcf7_unique:TSS41253_-_7487103.23-P1P2	K562	-0.000711526480399	gamma
hg38		Lim2017	mcf7_unique:TSS41253_-_7487146.23-P1P2	K562	-0.009319926214	gamma
hg38		Lim2017	mcf7_unique:TSS41253_-_7487331.23-P1P2	K562	-0.0091762814285	gamma
hg38		Lim2017	mcf7_unique:TSS41253_-_7487354.23-P1P2	K562	-0.00579930965905	gamma
hg38		Lim2017	mcf7_unique:TSS41253_-_7487368.23-P1P2	K562	0.0017915470943	gamma
hg38		Lim2017	mcf7_unique:TSS41253_-_7487398.23-P1P2	K562	0.00400839068702	gamma
hg38		Lim2017	mcf7_unique:TSS41253_-_7487432.23-P1P2	K562	-0.0108623911817	gamma
hg38		Lim2017	u87_hek:TSS41253_+_7487312.23-P1P2	K562	0.00355088274273	gamma
hg38		Lim2017	u87_hek:TSS41253_+_7487340.23-P1P2	K562	-0.00295885594405	gamma
hg38		Lim2017	u87_hek:TSS41253_+_7487381.23-P1P2	K562	-0.0107604553354	gamma
hg38		Lim2017	u87_hek:TSS41253_-_7487103.23-P1P2	K562	-0.000711526480399	gamma
hg38		Lim2017	u87_hek:TSS41253_-_7487146.23-P1P2	K562	-0.009319926214	gamma
hg38		Lim2017	u87_hek:TSS41253_-_7487331.23-P1P2	K562	-0.0091762814285	gamma
hg38		Lim2017	u87_hek:TSS41253_-_7487354.23-P1P2	K562	-0.00579930965905	gamma
hg38		Lim2017	u87_hek:TSS41253_-_7487368.23-P1P2	K562	0.0017915470943	gamma
hg38		Lim2017	u87_hek:TSS41253_-_7487398.23-P1P2	K562	0.00400839068702	gamma
hg38		Lim2017	u87_hek:TSS41253_-_7487432.23-P1P2	K562	-0.0108623911817	gamma
hg38		Lim2017	hela_unique:TSS41255_+_7486719.23-ENST00000573187	K562	-0.0120435622125	gamma
hg38		Lim2017	hela_unique:TSS41255_+_7486989.23-ENST00000573187	K562	-0.0111501217998	gamma
hg38		Lim2017	hela_unique:TSS41255_-_7486648.23-ENST00000573187	K562	0.0171897739356	gamma
hg38		Lim2017	hela_unique:TSS41255_-_7486664.23-ENST00000573187	K562	-0.00590226146881	gamma
hg38		Lim2017	hela_unique:TSS41255_-_7486801.23-ENST00000573187	K562	-0.000721474490392	gamma
hg38		Lim2017	hela_unique:TSS41255_-_7486887.23-ENST00000573187	K562	0.00613619732459	gamma
hg38		Lim2017	hela_unique:TSS41255_-_7486932.23-ENST00000573187	K562	-0.0145972399917	gamma
hg38		Lim2017	hela_unique:TSS41255_-_7486935.23-ENST00000573187	K562	-0.0125032374544	gamma
hg38		Lim2017	hela_unique:TSS41255_-_7486999.23-ENST00000573187	K562	-0.00903573939383	gamma
hg38		Lim2017	hela_unique:TSS41255_-_7487041.23-ENST00000573187	K562	0.0108302340189	gamma
hg38		Lim2017	hff_unique:TSS41255_+_7486719.23-ENST00000573187	K562	-0.0120435622125	gamma
hg38		Lim2017	hff_unique:TSS41255_+_7486989.23-ENST00000573187	K562	-0.0111501217998	gamma
hg38		Lim2017	hff_unique:TSS41255_-_7486648.23-ENST00000573187	K562	0.0171897739356	gamma
hg38		Lim2017	hff_unique:TSS41255_-_7486664.23-ENST00000573187	K562	-0.00590226146881	gamma
hg38		Lim2017	hff_unique:TSS41255_-_7486801.23-ENST00000573187	K562	-0.000721474490392	gamma
hg38		Lim2017	hff_unique:TSS41255_-_7486887.23-ENST00000573187	K562	0.00613619732459	gamma
hg38		Lim2017	hff_unique:TSS41255_-_7486932.23-ENST00000573187	K562	-0.0145972399917	gamma
hg38		Lim2017	hff_unique:TSS41255_-_7486935.23-ENST00000573187	K562	-0.0125032374544	gamma
hg38		Lim2017	hff_unique:TSS41255_-_7486999.23-ENST00000573187	K562	-0.00903573939383	gamma
hg38		Lim2017	hff_unique:TSS41255_-_7487041.23-ENST00000573187	K562	0.0108302340189	gamma
hg38		Lim2017	hela_unique:TSS41279_+_8182142.23-CUFF.18986.1	K562	-0.00604863269476	gamma
hg38		Lim2017	hela_unique:TSS41279_+_8182146.23-CUFF.18986.1	K562	-0.00142640416959	gamma
hg38		Lim2017	hela_unique:TSS41279_+_8182219.23-CUFF.18986.1	K562	0.0128931578645	gamma
hg38		Lim2017	hela_unique:TSS41279_+_8182425.23-CUFF.18986.1	K562	-0.0188273950929	gamma
hg38		Lim2017	hela_unique:TSS41279_-_8182211.23-CUFF.18986.1	K562	0.00642475103508	gamma
hg38		Lim2017	hela_unique:TSS41279_-_8182365.23-CUFF.18986.1	K562	0.00165922616191	gamma
hg38		Lim2017	hela_unique:TSS41279_-_8182396.23-CUFF.18986.1	K562	-0.00669754596832	gamma
hg38		Lim2017	hela_unique:TSS41279_-_8182414.23-CUFF.18986.1	K562	-0.00590767529878	gamma
hg38		Lim2017	hela_unique:TSS41279_-_8182442.23-CUFF.18986.1	K562	0.0106307346562	gamma
hg38		Lim2017	hela_unique:TSS41279_-_8182452.23-CUFF.18986.1	K562	-0.0143192568445	gamma
hg38		Lim2017	ips_unique:TSS41279_+_8182142.23-CUFF.18986.1	K562	-0.00604863269476	gamma
hg38		Lim2017	ips_unique:TSS41279_+_8182146.23-CUFF.18986.1	K562	-0.00142640416959	gamma
hg38		Lim2017	ips_unique:TSS41279_+_8182219.23-CUFF.18986.1	K562	0.0128931578645	gamma
hg38		Lim2017	ips_unique:TSS41279_+_8182425.23-CUFF.18986.1	K562	-0.0188273950929	gamma
hg38		Lim2017	ips_unique:TSS41279_-_8182211.23-CUFF.18986.1	K562	0.00642475103508	gamma
hg38		Lim2017	ips_unique:TSS41279_-_8182365.23-CUFF.18986.1	K562	0.00165922616191	gamma
hg38		Lim2017	ips_unique:TSS41279_-_8182396.23-CUFF.18986.1	K562	-0.00669754596832	gamma
hg38		Lim2017	ips_unique:TSS41279_-_8182414.23-CUFF.18986.1	K562	-0.00590767529878	gamma
hg38		Lim2017	ips_unique:TSS41279_-_8182442.23-CUFF.18986.1	K562	0.0106307346562	gamma
hg38		Lim2017	ips_unique:TSS41279_-_8182452.23-CUFF.18986.1	K562	-0.0143192568445	gamma
hg38		Lim2017	u87_hek:TSS41279_+_8182142.23-CUFF.18986.1	K562	-0.00604863269476	gamma
hg38		Lim2017	u87_hek:TSS41279_+_8182146.23-CUFF.18986.1	K562	-0.00142640416959	gamma
hg38		Lim2017	u87_hek:TSS41279_+_8182219.23-CUFF.18986.1	K562	0.0128931578645	gamma
hg38		Lim2017	u87_hek:TSS41279_+_8182425.23-CUFF.18986.1	K562	-0.0188273950929	gamma
hg38		Lim2017	u87_hek:TSS41279_-_8182211.23-CUFF.18986.1	K562	0.00642475103508	gamma
hg38		Lim2017	u87_hek:TSS41279_-_8182365.23-CUFF.18986.1	K562	0.00165922616191	gamma
hg38		Lim2017	u87_hek:TSS41279_-_8182396.23-CUFF.18986.1	K562	-0.00669754596832	gamma
hg38		Lim2017	u87_hek:TSS41279_-_8182414.23-CUFF.18986.1	K562	-0.00590767529878	gamma
hg38		Lim2017	u87_hek:TSS41279_-_8182442.23-CUFF.18986.1	K562	0.0106307346562	gamma
hg38		Lim2017	u87_hek:TSS41279_-_8182452.23-CUFF.18986.1	K562	-0.0143192568445	gamma
hg38		Lim2017	hela_unique:TSS41280_+_8181476.23-CUFF.18987.1	K562	-0.000832351007424	gamma
hg38		Lim2017	hela_unique:TSS41280_+_8181479.23-CUFF.18987.1	K562	-0.00333196115374	gamma
hg38		Lim2017	hela_unique:TSS41280_+_8181620.23-CUFF.18987.1	K562	0.00354637171202	gamma
hg38		Lim2017	hela_unique:TSS41280_+_8181669.23-CUFF.18987.1	K562	0.00713970687451	gamma
hg38		Lim2017	hela_unique:TSS41280_-_8181382.23-CUFF.18987.1	K562	-0.0121448433575	gamma
hg38		Lim2017	hela_unique:TSS41280_-_8181395.23-CUFF.18987.1	K562	-0.00366593278704	gamma
hg38		Lim2017	hela_unique:TSS41280_-_8181604.23-CUFF.18987.1	K562	0.00802788638326	gamma
hg38		Lim2017	hela_unique:TSS41280_-_8181617.23-CUFF.18987.1	K562	0.00398442693667	gamma
hg38		Lim2017	hela_unique:TSS41280_-_8181638.23-CUFF.18987.1	K562	0.00282146625474	gamma
hg38		Lim2017	hela_unique:TSS41280_-_8181698.23-CUFF.18987.1	K562	0.00844886568767	gamma
hg38		Lim2017	ips_unique:TSS41280_+_8181476.23-CUFF.18987.1	K562	-0.000832351007424	gamma
hg38		Lim2017	ips_unique:TSS41280_+_8181479.23-CUFF.18987.1	K562	-0.00333196115374	gamma
hg38		Lim2017	ips_unique:TSS41280_+_8181620.23-CUFF.18987.1	K562	0.00354637171202	gamma
hg38		Lim2017	ips_unique:TSS41280_+_8181669.23-CUFF.18987.1	K562	0.00713970687451	gamma
hg38		Lim2017	ips_unique:TSS41280_-_8181382.23-CUFF.18987.1	K562	-0.0121448433575	gamma
hg38		Lim2017	ips_unique:TSS41280_-_8181395.23-CUFF.18987.1	K562	-0.00366593278704	gamma
hg38		Lim2017	ips_unique:TSS41280_-_8181604.23-CUFF.18987.1	K562	0.00802788638326	gamma
hg38		Lim2017	ips_unique:TSS41280_-_8181617.23-CUFF.18987.1	K562	0.00398442693667	gamma
hg38		Lim2017	ips_unique:TSS41280_-_8181638.23-CUFF.18987.1	K562	0.00282146625474	gamma
hg38		Lim2017	ips_unique:TSS41280_-_8181698.23-CUFF.18987.1	K562	0.00844886568767	gamma
hg38		Lim2017	u87_hek:TSS41280_+_8181476.23-CUFF.18987.1	K562	-0.000832351007424	gamma
hg38		Lim2017	u87_hek:TSS41280_+_8181479.23-CUFF.18987.1	K562	-0.00333196115374	gamma
hg38		Lim2017	u87_hek:TSS41280_+_8181620.23-CUFF.18987.1	K562	0.00354637171202	gamma
hg38		Lim2017	u87_hek:TSS41280_+_8181669.23-CUFF.18987.1	K562	0.00713970687451	gamma
hg38		Lim2017	u87_hek:TSS41280_-_8181382.23-CUFF.18987.1	K562	-0.0121448433575	gamma
hg38		Lim2017	u87_hek:TSS41280_-_8181395.23-CUFF.18987.1	K562	-0.00366593278704	gamma
hg38		Lim2017	u87_hek:TSS41280_-_8181604.23-CUFF.18987.1	K562	0.00802788638326	gamma
hg38		Lim2017	u87_hek:TSS41280_-_8181617.23-CUFF.18987.1	K562	0.00398442693667	gamma
hg38		Lim2017	u87_hek:TSS41280_-_8181638.23-CUFF.18987.1	K562	0.00282146625474	gamma
hg38		Lim2017	u87_hek:TSS41280_-_8181698.23-CUFF.18987.1	K562	0.00844886568767	gamma
hg38		Lim2017	hela_unique:TSS41297_+_9458549.23-ENST00000607496	K562	-0.00607995964332	gamma
hg38		Lim2017	hela_unique:TSS41297_+_9458705.23-ENST00000607496	K562	-0.0176246118696	gamma
hg38		Lim2017	hela_unique:TSS41297_+_9458842.23-ENST00000607496	K562	-0.00558634347208	gamma
hg38		Lim2017	hela_unique:TSS41297_+_9458847.23-ENST00000607496	K562	-0.000874341359242	gamma
hg38		Lim2017	hela_unique:TSS41297_+_9458895.23-ENST00000607496	K562	0.010903972715	gamma
hg38		Lim2017	hela_unique:TSS41297_+_9458899.23-ENST00000607496	K562	0.0164436455577	gamma
hg38		Lim2017	hela_unique:TSS41297_-_9458577.23-ENST00000607496	K562	0.0110954332501	gamma
hg38		Lim2017	hela_unique:TSS41297_-_9458597.23-ENST00000607496	K562	0.00436625078668	gamma
hg38		Lim2017	hela_unique:TSS41297_-_9458731.23-ENST00000607496	K562	0.011450699517	gamma
hg38		Lim2017	hela_unique:TSS41297_-_9458887.23-ENST00000607496	K562	-0.00808611481663	gamma
hg38		Lim2017	hff_ips:TSS41297_+_9458549.23-ENST00000607496	K562	-0.00607995964332	gamma
hg38		Lim2017	hff_ips:TSS41297_+_9458705.23-ENST00000607496	K562	-0.0176246118696	gamma
hg38		Lim2017	hff_ips:TSS41297_+_9458842.23-ENST00000607496	K562	-0.00558634347208	gamma
hg38		Lim2017	hff_ips:TSS41297_+_9458847.23-ENST00000607496	K562	-0.000874341359242	gamma
hg38		Lim2017	hff_ips:TSS41297_+_9458895.23-ENST00000607496	K562	0.010903972715	gamma
hg38		Lim2017	hff_ips:TSS41297_+_9458899.23-ENST00000607496	K562	0.0164436455577	gamma
hg38		Lim2017	hff_ips:TSS41297_-_9458577.23-ENST00000607496	K562	0.0110954332501	gamma
hg38		Lim2017	hff_ips:TSS41297_-_9458597.23-ENST00000607496	K562	0.00436625078668	gamma
hg38		Lim2017	hff_ips:TSS41297_-_9458731.23-ENST00000607496	K562	0.011450699517	gamma
hg38		Lim2017	hff_ips:TSS41297_-_9458887.23-ENST00000607496	K562	-0.00808611481663	gamma
hg38		Lim2017	u87_hek:TSS41297_+_9458549.23-ENST00000607496	K562	-0.00607995964332	gamma
hg38		Lim2017	u87_hek:TSS41297_+_9458705.23-ENST00000607496	K562	-0.0176246118696	gamma
hg38		Lim2017	u87_hek:TSS41297_+_9458842.23-ENST00000607496	K562	-0.00558634347208	gamma
hg38		Lim2017	u87_hek:TSS41297_+_9458847.23-ENST00000607496	K562	-0.000874341359242	gamma
hg38		Lim2017	u87_hek:TSS41297_+_9458895.23-ENST00000607496	K562	0.010903972715	gamma
hg38		Lim2017	u87_hek:TSS41297_+_9458899.23-ENST00000607496	K562	0.0164436455577	gamma
hg38		Lim2017	u87_hek:TSS41297_-_9458577.23-ENST00000607496	K562	0.0110954332501	gamma
hg38		Lim2017	u87_hek:TSS41297_-_9458597.23-ENST00000607496	K562	0.00436625078668	gamma
hg38		Lim2017	u87_hek:TSS41297_-_9458731.23-ENST00000607496	K562	0.011450699517	gamma
hg38		Lim2017	u87_hek:TSS41297_-_9458887.23-ENST00000607496	K562	-0.00808611481663	gamma
hg38		Lim2017	hela_unique:TSS412_+_16481575.23-P1P2	K562	-0.0210087862765	gamma
hg38		Lim2017	hela_unique:TSS412_+_16481618.23-P1P2	K562	-0.012719751989	gamma
hg38		Lim2017	hela_unique:TSS412_+_16481702.23-P1P2	K562	-0.0317044239583	gamma
hg38		Lim2017	hela_unique:TSS412_+_16481719.23-P1P2	K562	-0.0454423864658	gamma
hg38		Lim2017	hela_unique:TSS412_+_16482009.23-P1P2	K562	0.00570711325448	gamma
hg38		Lim2017	hela_unique:TSS412_+_16482142.23-P1P2	K562	-0.0128569807232	gamma
hg38		Lim2017	hela_unique:TSS412_+_16482159.23-P1P2	K562	-0.0295021692313	gamma
hg38		Lim2017	hela_unique:TSS412_-_16481549.23-P1P2	K562	0.00426949461282	gamma
hg38		Lim2017	hela_unique:TSS412_-_16481736.23-P1P2	K562	-0.103717562702	gamma
hg38		Lim2017	hela_unique:TSS412_-_16481761.23-P1P2	K562	-0.00598013532357	gamma
hg38		Lim2017	hela_unique:TSS41302_+_9658304.23-CUFF.19021.1	K562	-0.0195320054332	gamma
hg38		Lim2017	hela_unique:TSS41302_+_9658310.23-CUFF.19021.1	K562	-0.0211210340457	gamma
hg38		Lim2017	hela_unique:TSS41302_+_9658517.23-CUFF.19021.1	K562	0.0158550488595	gamma
hg38		Lim2017	hela_unique:TSS41302_+_9658709.23-CUFF.19021.1	K562	0.0153774319351	gamma
hg38		Lim2017	hela_unique:TSS41302_+_9658718.23-CUFF.19021.1	K562	0.000547151225759	gamma
hg38		Lim2017	hela_unique:TSS41302_+_9658726.23-CUFF.19021.1	K562	0.00737149015705	gamma
hg38		Lim2017	hela_unique:TSS41302_+_9658741.23-CUFF.19021.1	K562	-0.0392032598545	gamma
hg38		Lim2017	hela_unique:TSS41302_-_9658345.23-CUFF.19021.1	K562	0.00818338704375	gamma
hg38		Lim2017	hela_unique:TSS41302_-_9658703.23-CUFF.19021.1	K562	0.0245784687905	gamma
hg38		Lim2017	hela_unique:TSS41302_-_9658770.23-CUFF.19021.1	K562	0.00600108058804	gamma
hg38		Lim2017	hela_unique:TSS41428_+_16692133.23-ENST00000578710	K562	-0.0042731178453	gamma
hg38		Lim2017	hela_unique:TSS41428_+_16692205.23-ENST00000578710	K562	0.00650519758917	gamma
hg38		Lim2017	hela_unique:TSS41428_+_16692209.23-ENST00000578710	K562	0.00559317316047	gamma
hg38		Lim2017	hela_unique:TSS41428_+_16692273.23-ENST00000578710	K562	0.0208079076193	gamma
hg38		Lim2017	hela_unique:TSS41428_+_16692276.23-ENST00000578710	K562	0.00295940498362	gamma
hg38		Lim2017	hela_unique:TSS41428_+_16692345.23-ENST00000578710	K562	0.00220198712337	gamma
hg38		Lim2017	hela_unique:TSS41428_+_16692354.23-ENST00000578710	K562	-0.0142685949614	gamma
hg38		Lim2017	hela_unique:TSS41428_+_16692503.23-ENST00000578710	K562	-0.0103477922647	gamma
hg38		Lim2017	hela_unique:TSS41428_-_16692373.23-ENST00000578710	K562	0.00497804240897	gamma
hg38		Lim2017	hela_unique:TSS41428_-_16692410.23-ENST00000578710	K562	0.00917448763792	gamma
hg38		Lim2017	hff_ips:TSS41428_+_16692133.23-ENST00000578710	K562	-0.0042731178453	gamma
hg38		Lim2017	hff_ips:TSS41428_+_16692205.23-ENST00000578710	K562	0.00650519758917	gamma
hg38		Lim2017	hff_ips:TSS41428_+_16692209.23-ENST00000578710	K562	0.00559317316047	gamma
hg38		Lim2017	hff_ips:TSS41428_+_16692273.23-ENST00000578710	K562	0.0208079076193	gamma
hg38		Lim2017	hff_ips:TSS41428_+_16692276.23-ENST00000578710	K562	0.00295940498362	gamma
hg38		Lim2017	hff_ips:TSS41428_+_16692345.23-ENST00000578710	K562	0.00220198712337	gamma
hg38		Lim2017	hff_ips:TSS41428_+_16692354.23-ENST00000578710	K562	-0.0142685949614	gamma
hg38		Lim2017	hff_ips:TSS41428_+_16692503.23-ENST00000578710	K562	-0.0103477922647	gamma
hg38		Lim2017	hff_ips:TSS41428_-_16692373.23-ENST00000578710	K562	0.00497804240897	gamma
hg38		Lim2017	hff_ips:TSS41428_-_16692410.23-ENST00000578710	K562	0.00917448763792	gamma
hg38		Lim2017	mcf7_unique:TSS41428_+_16692133.23-ENST00000578710	K562	-0.0042731178453	gamma
hg38		Lim2017	mcf7_unique:TSS41428_+_16692205.23-ENST00000578710	K562	0.00650519758917	gamma
hg38		Lim2017	mcf7_unique:TSS41428_+_16692209.23-ENST00000578710	K562	0.00559317316047	gamma
hg38		Lim2017	mcf7_unique:TSS41428_+_16692273.23-ENST00000578710	K562	0.0208079076193	gamma
hg38		Lim2017	mcf7_unique:TSS41428_+_16692276.23-ENST00000578710	K562	0.00295940498362	gamma
hg38		Lim2017	mcf7_unique:TSS41428_+_16692345.23-ENST00000578710	K562	0.00220198712337	gamma
hg38		Lim2017	mcf7_unique:TSS41428_+_16692354.23-ENST00000578710	K562	-0.0142685949614	gamma
hg38		Lim2017	mcf7_unique:TSS41428_+_16692503.23-ENST00000578710	K562	-0.0103477922647	gamma
hg38		Lim2017	mcf7_unique:TSS41428_-_16692373.23-ENST00000578710	K562	0.00497804240897	gamma
hg38		Lim2017	mcf7_unique:TSS41428_-_16692410.23-ENST00000578710	K562	0.00917448763792	gamma
hg38		Lim2017	hela_unique:TSS41516_+_19239201.23-ENST00000581122	K562	-0.0162282954814	gamma
hg38		Lim2017	hela_unique:TSS41516_+_19239209.23-ENST00000581122	K562	0.0258808160458	gamma
hg38		Lim2017	hela_unique:TSS41516_+_19239228.23-ENST00000581122	K562	0.00830506554093	gamma
hg38		Lim2017	hela_unique:TSS41516_+_19239273.23-ENST00000581122	K562	-0.00673671541999	gamma
hg38		Lim2017	hela_unique:TSS41516_+_19239408.23-ENST00000581122	K562	-0.00870976942042	gamma
hg38		Lim2017	hela_unique:TSS41516_+_19239423.23-ENST00000581122	K562	-0.0410125431283	gamma
hg38		Lim2017	hela_unique:TSS41516_-_19239343.23-ENST00000581122	K562	0.00706798986786	gamma
hg38		Lim2017	hela_unique:TSS41516_-_19239349.23-ENST00000581122	K562	-0.00794380445453	gamma
hg38		Lim2017	hela_unique:TSS41516_-_19239364.23-ENST00000581122	K562	0.00829963999382	gamma
hg38		Lim2017	hela_unique:TSS41516_-_19239372.23-ENST00000581122	K562	-0.00565165908862	gamma
hg38		Lim2017	ips_unique:TSS41516_+_19239201.23-ENST00000581122	K562	-0.0162282954814	gamma
hg38		Lim2017	ips_unique:TSS41516_+_19239209.23-ENST00000581122	K562	0.0258808160458	gamma
hg38		Lim2017	ips_unique:TSS41516_+_19239228.23-ENST00000581122	K562	0.00830506554093	gamma
hg38		Lim2017	ips_unique:TSS41516_+_19239273.23-ENST00000581122	K562	-0.00673671541999	gamma
hg38		Lim2017	ips_unique:TSS41516_+_19239408.23-ENST00000581122	K562	-0.00870976942042	gamma
hg38		Lim2017	ips_unique:TSS41516_+_19239423.23-ENST00000581122	K562	-0.0410125431283	gamma
hg38		Lim2017	ips_unique:TSS41516_-_19239343.23-ENST00000581122	K562	0.00706798986786	gamma
hg38		Lim2017	ips_unique:TSS41516_-_19239349.23-ENST00000581122	K562	-0.00794380445453	gamma
hg38		Lim2017	ips_unique:TSS41516_-_19239364.23-ENST00000581122	K562	0.00829963999382	gamma
hg38		Lim2017	ips_unique:TSS41516_-_19239372.23-ENST00000581122	K562	-0.00565165908862	gamma
hg38		Lim2017	mcf7_unique:TSS41516_+_19239201.23-ENST00000581122	K562	-0.0162282954814	gamma
hg38		Lim2017	mcf7_unique:TSS41516_+_19239209.23-ENST00000581122	K562	0.0258808160458	gamma
hg38		Lim2017	mcf7_unique:TSS41516_+_19239228.23-ENST00000581122	K562	0.00830506554093	gamma
hg38		Lim2017	mcf7_unique:TSS41516_+_19239273.23-ENST00000581122	K562	-0.00673671541999	gamma
hg38		Lim2017	mcf7_unique:TSS41516_+_19239408.23-ENST00000581122	K562	-0.00870976942042	gamma
hg38		Lim2017	mcf7_unique:TSS41516_+_19239423.23-ENST00000581122	K562	-0.0410125431283	gamma
hg38		Lim2017	mcf7_unique:TSS41516_-_19239343.23-ENST00000581122	K562	0.00706798986786	gamma
hg38		Lim2017	mcf7_unique:TSS41516_-_19239349.23-ENST00000581122	K562	-0.00794380445453	gamma
hg38		Lim2017	mcf7_unique:TSS41516_-_19239364.23-ENST00000581122	K562	0.00829963999382	gamma
hg38		Lim2017	mcf7_unique:TSS41516_-_19239372.23-ENST00000581122	K562	-0.00565165908862	gamma
hg38		Lim2017	u87_hek:TSS41516_+_19239201.23-ENST00000581122	K562	-0.0162282954814	gamma
hg38		Lim2017	u87_hek:TSS41516_+_19239209.23-ENST00000581122	K562	0.0258808160458	gamma
hg38		Lim2017	u87_hek:TSS41516_+_19239228.23-ENST00000581122	K562	0.00830506554093	gamma
hg38		Lim2017	u87_hek:TSS41516_+_19239273.23-ENST00000581122	K562	-0.00673671541999	gamma
hg38		Lim2017	u87_hek:TSS41516_+_19239408.23-ENST00000581122	K562	-0.00870976942042	gamma
hg38		Lim2017	u87_hek:TSS41516_+_19239423.23-ENST00000581122	K562	-0.0410125431283	gamma
hg38		Lim2017	u87_hek:TSS41516_-_19239343.23-ENST00000581122	K562	0.00706798986786	gamma
hg38		Lim2017	u87_hek:TSS41516_-_19239349.23-ENST00000581122	K562	-0.00794380445453	gamma
hg38		Lim2017	u87_hek:TSS41516_-_19239364.23-ENST00000581122	K562	0.00829963999382	gamma
hg38		Lim2017	u87_hek:TSS41516_-_19239372.23-ENST00000581122	K562	-0.00565165908862	gamma
hg38		Lim2017	hela_unique:TSS41663_+_28691807.23-CUFF.19406.1	K562	-0.00853341601708	gamma
hg38		Lim2017	hela_unique:TSS41663_+_28692134.23-CUFF.19406.1	K562	-0.00708297610003	gamma
hg38		Lim2017	hela_unique:TSS41663_+_28692142.23-CUFF.19406.1	K562	0.00240990826217	gamma
hg38		Lim2017	hela_unique:TSS41663_+_28692147.23-CUFF.19406.1	K562	0.00529535518779	gamma
hg38		Lim2017	hela_unique:TSS41663_+_28692166.23-CUFF.19406.1	K562	-0.0151602185211	gamma
hg38		Lim2017	hela_unique:TSS41663_+_28692179.23-CUFF.19406.1	K562	0.0005741705873	gamma
hg38		Lim2017	hela_unique:TSS41663_+_28692209.23-CUFF.19406.1	K562	-0.00636618739146	gamma
hg38		Lim2017	hela_unique:TSS41663_-_28691820.23-CUFF.19406.1	K562	0.0199365772762	gamma
hg38		Lim2017	hela_unique:TSS41663_-_28692218.23-CUFF.19406.1	K562	-0.00756533023136	gamma
hg38		Lim2017	hela_unique:TSS41663_-_28692223.23-CUFF.19406.1	K562	-0.0117281608113	gamma
hg38		Lim2017	mcf7_unique:TSS41663_+_28691807.23-CUFF.19406.1	K562	-0.00853341601708	gamma
hg38		Lim2017	mcf7_unique:TSS41663_+_28692134.23-CUFF.19406.1	K562	-0.00708297610003	gamma
hg38		Lim2017	mcf7_unique:TSS41663_+_28692142.23-CUFF.19406.1	K562	0.00240990826217	gamma
hg38		Lim2017	mcf7_unique:TSS41663_+_28692147.23-CUFF.19406.1	K562	0.00529535518779	gamma
hg38		Lim2017	mcf7_unique:TSS41663_+_28692166.23-CUFF.19406.1	K562	-0.0151602185211	gamma
hg38		Lim2017	mcf7_unique:TSS41663_+_28692179.23-CUFF.19406.1	K562	0.0005741705873	gamma
hg38		Lim2017	mcf7_unique:TSS41663_+_28692209.23-CUFF.19406.1	K562	-0.00636618739146	gamma
hg38		Lim2017	mcf7_unique:TSS41663_-_28691820.23-CUFF.19406.1	K562	0.0199365772762	gamma
hg38		Lim2017	mcf7_unique:TSS41663_-_28692218.23-CUFF.19406.1	K562	-0.00756533023136	gamma
hg38		Lim2017	mcf7_unique:TSS41663_-_28692223.23-CUFF.19406.1	K562	-0.0117281608113	gamma
hg38		Lim2017	hela_unique:TSS41682_+_29191526.23-ENST00000584157	K562	-0.0104188629258	gamma
hg38		Lim2017	hela_unique:TSS41682_+_29191593.23-ENST00000584157	K562	-0.000706946093618	gamma
hg38		Lim2017	hela_unique:TSS41682_+_29191720.23-ENST00000584157	K562	-0.00893677283442	gamma
hg38		Lim2017	hela_unique:TSS41682_+_29191866.23-ENST00000584157	K562	0.0208401405992	gamma
hg38		Lim2017	hela_unique:TSS41682_+_29191884.23-ENST00000584157	K562	-0.00144606672107	gamma
hg38		Lim2017	hela_unique:TSS41682_+_29191900.23-ENST00000584157	K562	-0.0119925638913	gamma
hg38		Lim2017	hela_unique:TSS41682_+_29191905.23-ENST00000584157	K562	-0.00543298527161	gamma
hg38		Lim2017	hela_unique:TSS41682_-_29191746.23-ENST00000584157	K562	0.0110267420783	gamma
hg38		Lim2017	hela_unique:TSS41682_-_29191918.23-ENST00000584157	K562	0.0103499885197	gamma
hg38		Lim2017	hela_unique:TSS41756_+_32519577.23-CUFF.19505.6	K562	0.0336872432247	gamma
hg38		Lim2017	hela_unique:TSS41756_+_32519766.23-CUFF.19505.6	K562	-0.0560664156425	gamma
hg38		Lim2017	hela_unique:TSS41756_-_32519458.23-CUFF.19505.6	K562	0.00331096393067	gamma
hg38		Lim2017	hela_unique:TSS41756_-_32519589.23-CUFF.19505.6	K562	-0.00464278599093	gamma
hg38		Lim2017	hela_unique:TSS41756_-_32519604.23-CUFF.19505.6	K562	-0.00375272204584	gamma
hg38		Lim2017	hela_unique:TSS41756_-_32519614.23-CUFF.19505.6	K562	-0.025092613321	gamma
hg38		Lim2017	hela_unique:TSS41756_-_32519718.23-CUFF.19505.6	K562	-0.0284062502532	gamma
hg38		Lim2017	hela_unique:TSS41756_-_32519739.23-CUFF.19505.6	K562	-0.0149537348539	gamma
hg38		Lim2017	hela_unique:TSS41756_-_32519743.23-CUFF.19505.6	K562	0.00694074928497	gamma
hg38		Lim2017	hela_unique:TSS41756_-_32519794.23-CUFF.19505.6	K562	0.0109500089239	gamma
hg38		Lim2017	hela_unique:TSS41784_+_33582160.23-CUFF.19519.8	K562	0.0095423607975	gamma
hg38		Lim2017	hela_unique:TSS41784_+_33582554.23-CUFF.19519.8	K562	0.00961164714858	gamma
hg38		Lim2017	hela_unique:TSS41784_+_33582607.23-CUFF.19519.8	K562	0.00704217603813	gamma
hg38		Lim2017	hela_unique:TSS41784_+_33582618.23-CUFF.19519.8	K562	-0.00393421259309	gamma
hg38		Lim2017	hela_unique:TSS41784_-_33582272.23-CUFF.19519.8	K562	-0.00942543177192	gamma
hg38		Lim2017	hela_unique:TSS41784_-_33582499.23-CUFF.19519.8	K562	0.00202740664042	gamma
hg38		Lim2017	hela_unique:TSS41784_-_33582510.23-CUFF.19519.8	K562	-0.00628518433168	gamma
hg38		Lim2017	hela_unique:TSS41784_-_33582544.23-CUFF.19519.8	K562	0.00436127243363	gamma
hg38		Lim2017	hela_unique:TSS41784_-_33582599.23-CUFF.19519.8	K562	-0.00240780751862	gamma
hg38		Lim2017	hela_unique:TSS41784_-_33582615.23-CUFF.19519.8	K562	0.00460836811087	gamma
hg38		Lim2017	hff_unique:TSS41784_+_33582160.23-CUFF.19519.8	K562	0.0095423607975	gamma
hg38		Lim2017	hff_unique:TSS41784_+_33582554.23-CUFF.19519.8	K562	0.00961164714858	gamma
hg38		Lim2017	hff_unique:TSS41784_+_33582607.23-CUFF.19519.8	K562	0.00704217603813	gamma
hg38		Lim2017	hff_unique:TSS41784_+_33582618.23-CUFF.19519.8	K562	-0.00393421259309	gamma
hg38		Lim2017	hff_unique:TSS41784_-_33582272.23-CUFF.19519.8	K562	-0.00942543177192	gamma
hg38		Lim2017	hff_unique:TSS41784_-_33582499.23-CUFF.19519.8	K562	0.00202740664042	gamma
hg38		Lim2017	hff_unique:TSS41784_-_33582510.23-CUFF.19519.8	K562	-0.00628518433168	gamma
hg38		Lim2017	hff_unique:TSS41784_-_33582544.23-CUFF.19519.8	K562	0.00436127243363	gamma
hg38		Lim2017	hff_unique:TSS41784_-_33582599.23-CUFF.19519.8	K562	-0.00240780751862	gamma
hg38		Lim2017	hff_unique:TSS41784_-_33582615.23-CUFF.19519.8	K562	0.00460836811087	gamma
hg38		Lim2017	u87_unique:TSS41784_+_33582160.23-CUFF.19519.8	K562	0.0095423607975	gamma
hg38		Lim2017	u87_unique:TSS41784_+_33582554.23-CUFF.19519.8	K562	0.00961164714858	gamma
hg38		Lim2017	u87_unique:TSS41784_+_33582607.23-CUFF.19519.8	K562	0.00704217603813	gamma
hg38		Lim2017	u87_unique:TSS41784_+_33582618.23-CUFF.19519.8	K562	-0.00393421259309	gamma
hg38		Lim2017	u87_unique:TSS41784_-_33582272.23-CUFF.19519.8	K562	-0.00942543177192	gamma
hg38		Lim2017	u87_unique:TSS41784_-_33582499.23-CUFF.19519.8	K562	0.00202740664042	gamma
hg38		Lim2017	u87_unique:TSS41784_-_33582510.23-CUFF.19519.8	K562	-0.00628518433168	gamma
hg38		Lim2017	u87_unique:TSS41784_-_33582544.23-CUFF.19519.8	K562	0.00436127243363	gamma
hg38		Lim2017	u87_unique:TSS41784_-_33582599.23-CUFF.19519.8	K562	-0.00240780751862	gamma
hg38		Lim2017	u87_unique:TSS41784_-_33582615.23-CUFF.19519.8	K562	0.00460836811087	gamma
hg38		Lim2017	hela_unique:TSS41825_+_35824431.23-CUFF.19550.1	K562	-0.0129099644211	gamma
hg38		Lim2017	hela_unique:TSS41825_+_35824535.23-CUFF.19550.1	K562	-0.00915687631633	gamma
hg38		Lim2017	hela_unique:TSS41825_+_35824564.23-CUFF.19550.1	K562	0.0298665189951	gamma
hg38		Lim2017	hela_unique:TSS41825_+_35824575.23-CUFF.19550.1	K562	0.0420764374024	gamma
hg38		Lim2017	hela_unique:TSS41825_+_35824594.23-CUFF.19550.1	K562	0.0102843382484	gamma
hg38		Lim2017	hela_unique:TSS41825_+_35824632.23-CUFF.19550.1	K562	0.0123870989703	gamma
hg38		Lim2017	hela_unique:TSS41825_-_35824414.23-CUFF.19550.1	K562	0.0248648627662	gamma
hg38		Lim2017	hela_unique:TSS41825_-_35824451.23-CUFF.19550.1	K562	0.0134208581742	gamma
hg38		Lim2017	hela_unique:TSS41825_-_35824659.23-CUFF.19550.1	K562	-4.75e-05	gamma
hg38		Lim2017	hela_unique:TSS41825_-_35824662.23-CUFF.19550.1	K562	0.00411150776253	gamma
hg38		Lim2017	hela_unique:TSS41837_+_36608357.23-P1P2	K562	-0.00798506457289	gamma
hg38		Lim2017	hela_unique:TSS41837_+_36608413.23-P1P2	K562	-0.00430713797744	gamma
hg38		Lim2017	hela_unique:TSS41837_+_36608420.23-P1P2	K562	-0.0111695096459	gamma
hg38		Lim2017	hela_unique:TSS41837_+_36608560.23-P1P2	K562	0.00223576696864	gamma
hg38		Lim2017	hela_unique:TSS41837_+_36608563.23-P1P2	K562	-0.00584387283616	gamma
hg38		Lim2017	hela_unique:TSS41837_+_36608576.23-P1P2	K562	-0.00134090829998	gamma
hg38		Lim2017	hela_unique:TSS41837_+_36608650.23-P1P2	K562	0.00990140391517	gamma
hg38		Lim2017	hela_unique:TSS41837_+_36608681.23-P1P2	K562	-0.00349907076267	gamma
hg38		Lim2017	hela_unique:TSS41837_-_36608619.23-P1P2	K562	0.00264862647816	gamma
hg38		Lim2017	hela_unique:TSS41837_-_36608645.23-P1P2	K562	0.003148108602	gamma
hg38		Lim2017	hela_unique:TSS41840_+_36608357.23-P1P2	K562	-0.00798506457289	gamma
hg38		Lim2017	hela_unique:TSS41840_+_36608413.23-P1P2	K562	-0.00430713797744	gamma
hg38		Lim2017	hela_unique:TSS41840_+_36608420.23-P1P2	K562	-0.0111695096459	gamma
hg38		Lim2017	hela_unique:TSS41840_+_36608560.23-P1P2	K562	0.00223576696864	gamma
hg38		Lim2017	hela_unique:TSS41840_+_36608563.23-P1P2	K562	-0.00584387283616	gamma
hg38		Lim2017	hela_unique:TSS41840_+_36608576.23-P1P2	K562	-0.00134090829998	gamma
hg38		Lim2017	hela_unique:TSS41840_+_36608650.23-P1P2	K562	0.00990140391517	gamma
hg38		Lim2017	hela_unique:TSS41840_+_36608681.23-P1P2	K562	-0.00349907076267	gamma
hg38		Lim2017	hela_unique:TSS41840_-_36608619.23-P1P2	K562	0.00264862647816	gamma
hg38		Lim2017	hela_unique:TSS41840_-_36608645.23-P1P2	K562	0.003148108602	gamma
hg38		Lim2017	hff_ips:TSS41837_+_36608357.23-P1P2	K562	-0.00798506457289	gamma
hg38		Lim2017	hff_ips:TSS41837_+_36608413.23-P1P2	K562	-0.00430713797744	gamma
hg38		Lim2017	hff_ips:TSS41837_+_36608420.23-P1P2	K562	-0.0111695096459	gamma
hg38		Lim2017	hff_ips:TSS41837_+_36608560.23-P1P2	K562	0.00223576696864	gamma
hg38		Lim2017	hff_ips:TSS41837_+_36608563.23-P1P2	K562	-0.00584387283616	gamma
hg38		Lim2017	hff_ips:TSS41837_+_36608576.23-P1P2	K562	-0.00134090829998	gamma
hg38		Lim2017	hff_ips:TSS41837_+_36608650.23-P1P2	K562	0.00990140391517	gamma
hg38		Lim2017	hff_ips:TSS41837_+_36608681.23-P1P2	K562	-0.00349907076267	gamma
hg38		Lim2017	hff_ips:TSS41837_-_36608619.23-P1P2	K562	0.00264862647816	gamma
hg38		Lim2017	hff_ips:TSS41837_-_36608645.23-P1P2	K562	0.003148108602	gamma
hg38		Lim2017	hff_unique:TSS41840_+_36608357.23-P1P2	K562	-0.00798506457289	gamma
hg38		Lim2017	hff_unique:TSS41840_+_36608413.23-P1P2	K562	-0.00430713797744	gamma
hg38		Lim2017	hff_unique:TSS41840_+_36608420.23-P1P2	K562	-0.0111695096459	gamma
hg38		Lim2017	hff_unique:TSS41840_+_36608560.23-P1P2	K562	0.00223576696864	gamma
hg38		Lim2017	hff_unique:TSS41840_+_36608563.23-P1P2	K562	-0.00584387283616	gamma
hg38		Lim2017	hff_unique:TSS41840_+_36608576.23-P1P2	K562	-0.00134090829998	gamma
hg38		Lim2017	hff_unique:TSS41840_+_36608650.23-P1P2	K562	0.00990140391517	gamma
hg38		Lim2017	hff_unique:TSS41840_+_36608681.23-P1P2	K562	-0.00349907076267	gamma
hg38		Lim2017	hff_unique:TSS41840_-_36608619.23-P1P2	K562	0.00264862647816	gamma
hg38		Lim2017	hff_unique:TSS41840_-_36608645.23-P1P2	K562	0.003148108602	gamma
hg38		Lim2017	u87_unique:TSS41837_+_36608357.23-P1P2	K562	-0.00798506457289	gamma
hg38		Lim2017	u87_unique:TSS41837_+_36608413.23-P1P2	K562	-0.00430713797744	gamma
hg38		Lim2017	u87_unique:TSS41837_+_36608420.23-P1P2	K562	-0.0111695096459	gamma
hg38		Lim2017	u87_unique:TSS41837_+_36608560.23-P1P2	K562	0.00223576696864	gamma
hg38		Lim2017	u87_unique:TSS41837_+_36608563.23-P1P2	K562	-0.00584387283616	gamma
hg38		Lim2017	u87_unique:TSS41837_+_36608576.23-P1P2	K562	-0.00134090829998	gamma
hg38		Lim2017	u87_unique:TSS41837_+_36608650.23-P1P2	K562	0.00990140391517	gamma
hg38		Lim2017	u87_unique:TSS41837_+_36608681.23-P1P2	K562	-0.00349907076267	gamma
hg38		Lim2017	u87_unique:TSS41837_-_36608619.23-P1P2	K562	0.00264862647816	gamma
hg38		Lim2017	u87_unique:TSS41837_-_36608645.23-P1P2	K562	0.003148108602	gamma
hg38		Lim2017	hela_unique:TSS41839_+_36607616.23-ENST00000581922	K562	0.00286707551162	gamma
hg38		Lim2017	hela_unique:TSS41839_+_36607651.23-ENST00000581922	K562	0.00215422942262	gamma
hg38		Lim2017	hela_unique:TSS41839_+_36607713.23-ENST00000581922	K562	-0.00288231122114	gamma
hg38		Lim2017	hela_unique:TSS41839_+_36607921.23-ENST00000581922	K562	-0.0144572929848	gamma
hg38		Lim2017	hela_unique:TSS41839_+_36607928.23-ENST00000581922	K562	0.0132855280745	gamma
hg38		Lim2017	hela_unique:TSS41839_-_36607777.23-ENST00000581922	K562	-0.00140338147468	gamma
hg38		Lim2017	hela_unique:TSS41839_-_36607787.23-ENST00000581922	K562	0.00884361836483	gamma
hg38		Lim2017	hela_unique:TSS41839_-_36607838.23-ENST00000581922	K562	0.0152434401446	gamma
hg38		Lim2017	hela_unique:TSS41839_-_36607871.23-ENST00000581922	K562	-0.0008365204735	gamma
hg38		Lim2017	hela_unique:TSS41839_-_36607917.23-ENST00000581922	K562	-0.00460870742262	gamma
hg38		Lim2017	hff_ips:TSS41839_+_36607616.23-ENST00000581922	K562	0.00286707551162	gamma
hg38		Lim2017	hff_ips:TSS41839_+_36607651.23-ENST00000581922	K562	0.00215422942262	gamma
hg38		Lim2017	hff_ips:TSS41839_+_36607713.23-ENST00000581922	K562	-0.00288231122114	gamma
hg38		Lim2017	hff_ips:TSS41839_+_36607921.23-ENST00000581922	K562	-0.0144572929848	gamma
hg38		Lim2017	hff_ips:TSS41839_+_36607928.23-ENST00000581922	K562	0.0132855280745	gamma
hg38		Lim2017	hff_ips:TSS41839_-_36607777.23-ENST00000581922	K562	-0.00140338147468	gamma
hg38		Lim2017	hff_ips:TSS41839_-_36607787.23-ENST00000581922	K562	0.00884361836483	gamma
hg38		Lim2017	hff_ips:TSS41839_-_36607838.23-ENST00000581922	K562	0.0152434401446	gamma
hg38		Lim2017	hff_ips:TSS41839_-_36607871.23-ENST00000581922	K562	-0.0008365204735	gamma
hg38		Lim2017	hff_ips:TSS41839_-_36607917.23-ENST00000581922	K562	-0.00460870742262	gamma
hg38		Lim2017	hela_unique:TSS41847_+_36862062.23-ENST00000583409	K562	0.0361268654189	gamma
hg38		Lim2017	hela_unique:TSS41847_+_36862290.23-ENST00000583409	K562	0.0061451068816	gamma
hg38		Lim2017	hela_unique:TSS41847_-_36861901.23-ENST00000583409	K562	-0.00189204048723	gamma
hg38		Lim2017	hela_unique:TSS41847_-_36862082.23-ENST00000583409	K562	0.0161482029267	gamma
hg38		Lim2017	hela_unique:TSS41847_-_36862120.23-ENST00000583409	K562	0.00896248529592	gamma
hg38		Lim2017	hela_unique:TSS41847_-_36862132.23-ENST00000583409	K562	0.0168139241718	gamma
hg38		Lim2017	hela_unique:TSS41847_-_36862168.23-ENST00000583409	K562	-0.00234301237073	gamma
hg38		Lim2017	hela_unique:TSS41847_-_36862469.23-ENST00000583409	K562	-0.00735067175249	gamma
hg38		Lim2017	hela_unique:TSS41847_-_36862480.23-ENST00000583409	K562	-0.00734812927372	gamma
hg38		Lim2017	hela_unique:TSS41847_-_36862525.23-ENST00000583409	K562	-0.00399816752105	gamma
hg38		Lim2017	hela_unique:TSS41866_+_37903155.23-P1P2	K562	-0.000166614636426	gamma
hg38		Lim2017	hela_unique:TSS41866_+_37903200.23-P1P2	K562	-0.00284186102507	gamma
hg38		Lim2017	hela_unique:TSS41866_+_37903349.23-P1P2	K562	-0.0451511637427	gamma
hg38		Lim2017	hela_unique:TSS41866_+_37903386.23-P1P2	K562	0.00573552439982	gamma
hg38		Lim2017	hela_unique:TSS41866_-_37903228.23-P1P2	K562	0.0256718291314	gamma
hg38		Lim2017	hela_unique:TSS41866_-_37903357.23-P1P2	K562	0.0108404417086	gamma
hg38		Lim2017	hela_unique:TSS41866_-_37903367.23-P1P2	K562	0.00172322328004	gamma
hg38		Lim2017	hela_unique:TSS41866_-_37903426.23-P1P2	K562	-0.0309321504368	gamma
hg38		Lim2017	hela_unique:TSS41866_-_37903437.23-P1P2	K562	0.0246758953207	gamma
hg38		Lim2017	hela_unique:TSS41875_+_38294508.23-CUFF.19620.1	K562	-0.0144269571423	gamma
hg38		Lim2017	hela_unique:TSS41875_+_38294589.23-CUFF.19620.1	K562	-0.00395491552558	gamma
hg38		Lim2017	hela_unique:TSS41875_+_38294615.23-CUFF.19620.1	K562	0.0151412248684	gamma
hg38		Lim2017	hela_unique:TSS41875_+_38294618.23-CUFF.19620.1	K562	-0.025987265017	gamma
hg38		Lim2017	hela_unique:TSS41875_+_38294657.23-CUFF.19620.1	K562	0.00180760744536	gamma
hg38		Lim2017	hela_unique:TSS41875_+_38294718.23-CUFF.19620.1	K562	-0.00397856281495	gamma
hg38		Lim2017	hela_unique:TSS41875_-_38294528.23-CUFF.19620.1	K562	0.00369993084535	gamma
hg38		Lim2017	hela_unique:TSS41875_-_38294574.23-CUFF.19620.1	K562	-0.00927052564375	gamma
hg38		Lim2017	hela_unique:TSS41875_-_38294622.23-CUFF.19620.1	K562	-0.0134795206786	gamma
hg38		Lim2017	hela_unique:TSS41875_-_38294717.23-CUFF.19620.1	K562	-0.00757875874657	gamma
hg38		Lim2017	ips_unique:TSS41875_+_38294508.23-CUFF.19620.1	K562	-0.0144269571423	gamma
hg38		Lim2017	ips_unique:TSS41875_+_38294589.23-CUFF.19620.1	K562	-0.00395491552558	gamma
hg38		Lim2017	ips_unique:TSS41875_+_38294615.23-CUFF.19620.1	K562	0.0151412248684	gamma
hg38		Lim2017	ips_unique:TSS41875_+_38294618.23-CUFF.19620.1	K562	-0.025987265017	gamma
hg38		Lim2017	ips_unique:TSS41875_+_38294657.23-CUFF.19620.1	K562	0.00180760744536	gamma
hg38		Lim2017	ips_unique:TSS41875_+_38294718.23-CUFF.19620.1	K562	-0.00397856281495	gamma
hg38		Lim2017	ips_unique:TSS41875_-_38294528.23-CUFF.19620.1	K562	0.00369993084535	gamma
hg38		Lim2017	ips_unique:TSS41875_-_38294574.23-CUFF.19620.1	K562	-0.00927052564375	gamma
hg38		Lim2017	ips_unique:TSS41875_-_38294622.23-CUFF.19620.1	K562	-0.0134795206786	gamma
hg38		Lim2017	ips_unique:TSS41875_-_38294717.23-CUFF.19620.1	K562	-0.00757875874657	gamma
hg38		Lim2017	hela_unique:TSS4188_+_228689006.23-CUFF.4154.1	K562	0.000925445646567	gamma
hg38		Lim2017	hela_unique:TSS4188_+_228689047.23-CUFF.4154.1	K562	-0.00645925675668	gamma
hg38		Lim2017	hela_unique:TSS4188_+_228689054.23-CUFF.4154.1	K562	0.0117715096762	gamma
hg38		Lim2017	hela_unique:TSS4188_+_228689076.23-CUFF.4154.1	K562	0.0130031869995	gamma
hg38		Lim2017	hela_unique:TSS4188_+_228689213.23-CUFF.4154.1	K562	0.00780151987055	gamma
hg38		Lim2017	hela_unique:TSS4188_+_228689253.23-CUFF.4154.1	K562	-0.0567883860268	gamma
hg38		Lim2017	hela_unique:TSS4188_-_228689002.23-CUFF.4154.1	K562	-0.00199247377511	gamma
hg38		Lim2017	hela_unique:TSS4188_-_228689015.23-CUFF.4154.1	K562	-0.00720956497885	gamma
hg38		Lim2017	hela_unique:TSS4188_-_228689023.23-CUFF.4154.1	K562	-0.0542362715508	gamma
hg38		Lim2017	hela_unique:TSS4188_-_228689458.23-CUFF.4154.1	K562	0.0055594179912	gamma
hg38		Lim2017	hff_unique:TSS4188_+_228689006.23-CUFF.4154.1	K562	0.000925445646567	gamma
hg38		Lim2017	hff_unique:TSS4188_+_228689047.23-CUFF.4154.1	K562	-0.00645925675668	gamma
hg38		Lim2017	hff_unique:TSS4188_+_228689054.23-CUFF.4154.1	K562	0.0117715096762	gamma
hg38		Lim2017	hff_unique:TSS4188_+_228689076.23-CUFF.4154.1	K562	0.0130031869995	gamma
hg38		Lim2017	hff_unique:TSS4188_+_228689213.23-CUFF.4154.1	K562	0.00780151987055	gamma
hg38		Lim2017	hff_unique:TSS4188_+_228689253.23-CUFF.4154.1	K562	-0.0567883860268	gamma
hg38		Lim2017	hff_unique:TSS4188_-_228689002.23-CUFF.4154.1	K562	-0.00199247377511	gamma
hg38		Lim2017	hff_unique:TSS4188_-_228689015.23-CUFF.4154.1	K562	-0.00720956497885	gamma
hg38		Lim2017	hff_unique:TSS4188_-_228689023.23-CUFF.4154.1	K562	-0.0542362715508	gamma
hg38		Lim2017	hff_unique:TSS4188_-_228689458.23-CUFF.4154.1	K562	0.0055594179912	gamma
hg38		Lim2017	mcf7_unique:TSS4188_+_228689006.23-CUFF.4154.1	K562	0.000925445646567	gamma
hg38		Lim2017	mcf7_unique:TSS4188_+_228689047.23-CUFF.4154.1	K562	-0.00645925675668	gamma
hg38		Lim2017	mcf7_unique:TSS4188_+_228689054.23-CUFF.4154.1	K562	0.0117715096762	gamma
hg38		Lim2017	mcf7_unique:TSS4188_+_228689076.23-CUFF.4154.1	K562	0.0130031869995	gamma
hg38		Lim2017	mcf7_unique:TSS4188_+_228689213.23-CUFF.4154.1	K562	0.00780151987055	gamma
hg38		Lim2017	mcf7_unique:TSS4188_+_228689253.23-CUFF.4154.1	K562	-0.0567883860268	gamma
hg38		Lim2017	mcf7_unique:TSS4188_-_228689002.23-CUFF.4154.1	K562	-0.00199247377511	gamma
hg38		Lim2017	mcf7_unique:TSS4188_-_228689015.23-CUFF.4154.1	K562	-0.00720956497885	gamma
hg38		Lim2017	mcf7_unique:TSS4188_-_228689023.23-CUFF.4154.1	K562	-0.0542362715508	gamma
hg38		Lim2017	mcf7_unique:TSS4188_-_228689458.23-CUFF.4154.1	K562	0.0055594179912	gamma
hg38		Lim2017	hela_unique:TSS41939_+_41150046.23-CUFF.19716.1	K562	0.0158575045902	gamma
hg38		Lim2017	hela_unique:TSS41939_+_41150179.23-CUFF.19716.1	K562	-0.0419383929297	gamma
hg38		Lim2017	hela_unique:TSS41939_+_41150218.23-CUFF.19716.1	K562	-0.0515652567141	gamma
hg38		Lim2017	hela_unique:TSS41939_+_41150307.23-CUFF.19716.1	K562	0.0333427248293	gamma
hg38		Lim2017	hela_unique:TSS41939_+_41150312.23-CUFF.19716.1	K562	0.0367491193156	gamma
hg38		Lim2017	hela_unique:TSS41939_+_41150322.23-CUFF.19716.1	K562	-0.0299796737935	gamma
hg38		Lim2017	hela_unique:TSS41939_+_41150338.23-CUFF.19716.1	K562	-0.0141531076996	gamma
hg38		Lim2017	hela_unique:TSS41939_-_41150075.23-CUFF.19716.1	K562	-0.00295432670584	gamma
hg38		Lim2017	hela_unique:TSS41939_-_41150165.23-CUFF.19716.1	K562	-0.0190660343143	gamma
hg38		Lim2017	u87_hek:TSS41939_+_41150046.23-CUFF.19716.1	K562	0.0158575045902	gamma
hg38		Lim2017	u87_hek:TSS41939_+_41150179.23-CUFF.19716.1	K562	-0.0419383929297	gamma
hg38		Lim2017	u87_hek:TSS41939_+_41150218.23-CUFF.19716.1	K562	-0.0515652567141	gamma
hg38		Lim2017	u87_hek:TSS41939_+_41150307.23-CUFF.19716.1	K562	0.0333427248293	gamma
hg38		Lim2017	u87_hek:TSS41939_+_41150312.23-CUFF.19716.1	K562	0.0367491193156	gamma
hg38		Lim2017	u87_hek:TSS41939_+_41150322.23-CUFF.19716.1	K562	-0.0299796737935	gamma
hg38		Lim2017	u87_hek:TSS41939_+_41150338.23-CUFF.19716.1	K562	-0.0141531076996	gamma
hg38		Lim2017	u87_hek:TSS41939_-_41150075.23-CUFF.19716.1	K562	-0.00295432670584	gamma
hg38		Lim2017	u87_hek:TSS41939_-_41150165.23-CUFF.19716.1	K562	-0.0190660343143	gamma
hg38		Lim2017	hela_unique:TSS41947_+_41438655.23-P1P2	K562	0.0249333756184	gamma
hg38		Lim2017	hela_unique:TSS41947_+_41438664.23-P1P2	K562	-0.00375427598946	gamma
hg38		Lim2017	hela_unique:TSS41947_+_41438668.23-P1P2	K562	-0.00699366262657	gamma
hg38		Lim2017	hela_unique:TSS41947_+_41438698.23-P1P2	K562	0.00426848617391	gamma
hg38		Lim2017	hela_unique:TSS41947_+_41438702.23-P1P2	K562	0.00174080819815	gamma
hg38		Lim2017	hela_unique:TSS41947_-_41438528.23-P1P2	K562	0.00936929895217	gamma
hg38		Lim2017	hela_unique:TSS41947_-_41438531.23-P1P2	K562	0.00668915880287	gamma
hg38		Lim2017	hela_unique:TSS41947_-_41438544.23-P1P2	K562	0.0260316292818	gamma
hg38		Lim2017	hela_unique:TSS41947_-_41438660.23-P1P2	K562	-0.005738056052	gamma
hg38		Lim2017	hela_unique:TSS41947_-_41438681.23-P1P2	K562	-0.000923516932092	gamma
hg38		Lim2017	hela_unique:TSS41950_+_41438655.23-P1P2	K562	0.0249333756184	gamma
hg38		Lim2017	hela_unique:TSS41950_+_41438664.23-P1P2	K562	-0.00375427598946	gamma
hg38		Lim2017	hela_unique:TSS41950_+_41438668.23-P1P2	K562	-0.00699366262657	gamma
hg38		Lim2017	hela_unique:TSS41950_+_41438698.23-P1P2	K562	0.00426848617391	gamma
hg38		Lim2017	hela_unique:TSS41950_+_41438702.23-P1P2	K562	0.00174080819815	gamma
hg38		Lim2017	hela_unique:TSS41950_-_41438528.23-P1P2	K562	0.00936929895217	gamma
hg38		Lim2017	hela_unique:TSS41950_-_41438531.23-P1P2	K562	0.00668915880287	gamma
hg38		Lim2017	hela_unique:TSS41950_-_41438544.23-P1P2	K562	0.0260316292818	gamma
hg38		Lim2017	hela_unique:TSS41950_-_41438660.23-P1P2	K562	-0.005738056052	gamma
hg38		Lim2017	hela_unique:TSS41950_-_41438681.23-P1P2	K562	-0.000923516932092	gamma
hg38		Lim2017	u87_unique:TSS41950_+_41438655.23-P1P2	K562	0.0249333756184	gamma
hg38		Lim2017	u87_unique:TSS41950_+_41438664.23-P1P2	K562	-0.00375427598946	gamma
hg38		Lim2017	u87_unique:TSS41950_+_41438668.23-P1P2	K562	-0.00699366262657	gamma
hg38		Lim2017	u87_unique:TSS41950_+_41438698.23-P1P2	K562	0.00426848617391	gamma
hg38		Lim2017	u87_unique:TSS41950_+_41438702.23-P1P2	K562	0.00174080819815	gamma
hg38		Lim2017	u87_unique:TSS41950_-_41438528.23-P1P2	K562	0.00936929895217	gamma
hg38		Lim2017	u87_unique:TSS41950_-_41438531.23-P1P2	K562	0.00668915880287	gamma
hg38		Lim2017	u87_unique:TSS41950_-_41438544.23-P1P2	K562	0.0260316292818	gamma
hg38		Lim2017	u87_unique:TSS41950_-_41438660.23-P1P2	K562	-0.005738056052	gamma
hg38		Lim2017	u87_unique:TSS41950_-_41438681.23-P1P2	K562	-0.000923516932092	gamma
hg38		Lim2017	hela_unique:TSS41949_+_41408740.23-CUFF.19789.3	K562	0.00918569566942	gamma
hg38		Lim2017	hela_unique:TSS41949_+_41408754.23-CUFF.19789.3	K562	0.0114683419523	gamma
hg38		Lim2017	hela_unique:TSS41949_+_41408797.23-CUFF.19789.3	K562	-0.0228221741676	gamma
hg38		Lim2017	hela_unique:TSS41949_+_41408814.23-CUFF.19789.3	K562	-0.0227014053618	gamma
hg38		Lim2017	hela_unique:TSS41949_-_41408636.23-CUFF.19789.3	K562	-0.00919847918317	gamma
hg38		Lim2017	hela_unique:TSS41949_-_41408769.23-CUFF.19789.3	K562	-0.00942146181758	gamma
hg38		Lim2017	hela_unique:TSS41949_-_41408785.23-CUFF.19789.3	K562	-0.00767828954546	gamma
hg38		Lim2017	hela_unique:TSS41949_-_41408937.23-CUFF.19789.3	K562	-0.0191868437581	gamma
hg38		Lim2017	hela_unique:TSS41949_-_41408942.23-CUFF.19789.3	K562	-0.0140407224773	gamma
hg38		Lim2017	hela_unique:TSS41949_-_41408952.23-CUFF.19789.3	K562	-0.00395636189276	gamma
hg38		Lim2017	hela_unique:TSS41993_+_42981724.23-ENST00000441312	K562	0.0177606291103	gamma
hg38		Lim2017	hela_unique:TSS41993_+_42981799.23-ENST00000441312	K562	0.00223582354964	gamma
hg38		Lim2017	hela_unique:TSS41993_+_42981822.23-ENST00000441312	K562	0.0160636472844	gamma
hg38		Lim2017	hela_unique:TSS41993_+_42981876.23-ENST00000441312	K562	0.00524750434155	gamma
hg38		Lim2017	hela_unique:TSS41993_+_42981883.23-ENST00000441312	K562	-0.00436900856056	gamma
hg38		Lim2017	hela_unique:TSS41993_-_42981815.23-ENST00000441312	K562	0.0073910174601	gamma
hg38		Lim2017	hela_unique:TSS41993_-_42981830.23-ENST00000441312	K562	-0.0203648834304	gamma
hg38		Lim2017	hela_unique:TSS41993_-_42981848.23-ENST00000441312	K562	-0.0147782753298	gamma
hg38		Lim2017	hela_unique:TSS41993_-_42981875.23-ENST00000441312	K562	0.0094470652525	gamma
hg38		Lim2017	hela_unique:TSS41993_-_42981902.23-ENST00000441312	K562	0.00527936173158	gamma
hg38		Lim2017	mcf7_unique:TSS41993_+_42981724.23-ENST00000441312	K562	0.0177606291103	gamma
hg38		Lim2017	mcf7_unique:TSS41993_+_42981799.23-ENST00000441312	K562	0.00223582354964	gamma
hg38		Lim2017	mcf7_unique:TSS41993_+_42981822.23-ENST00000441312	K562	0.0160636472844	gamma
hg38		Lim2017	mcf7_unique:TSS41993_+_42981876.23-ENST00000441312	K562	0.00524750434155	gamma
hg38		Lim2017	mcf7_unique:TSS41993_+_42981883.23-ENST00000441312	K562	-0.00436900856056	gamma
hg38		Lim2017	mcf7_unique:TSS41993_-_42981815.23-ENST00000441312	K562	0.0073910174601	gamma
hg38		Lim2017	mcf7_unique:TSS41993_-_42981830.23-ENST00000441312	K562	-0.0203648834304	gamma
hg38		Lim2017	mcf7_unique:TSS41993_-_42981848.23-ENST00000441312	K562	-0.0147782753298	gamma
hg38		Lim2017	mcf7_unique:TSS41993_-_42981875.23-ENST00000441312	K562	0.0094470652525	gamma
hg38		Lim2017	mcf7_unique:TSS41993_-_42981902.23-ENST00000441312	K562	0.00527936173158	gamma
hg38		Lim2017	u87_hek:TSS41993_+_42981724.23-ENST00000441312	K562	0.0177606291103	gamma
hg38		Lim2017	u87_hek:TSS41993_+_42981799.23-ENST00000441312	K562	0.00223582354964	gamma
hg38		Lim2017	u87_hek:TSS41993_+_42981822.23-ENST00000441312	K562	0.0160636472844	gamma
hg38		Lim2017	u87_hek:TSS41993_+_42981876.23-ENST00000441312	K562	0.00524750434155	gamma
hg38		Lim2017	u87_hek:TSS41993_+_42981883.23-ENST00000441312	K562	-0.00436900856056	gamma
hg38		Lim2017	u87_hek:TSS41993_-_42981815.23-ENST00000441312	K562	0.0073910174601	gamma
hg38		Lim2017	u87_hek:TSS41993_-_42981830.23-ENST00000441312	K562	-0.0203648834304	gamma
hg38		Lim2017	u87_hek:TSS41993_-_42981848.23-ENST00000441312	K562	-0.0147782753298	gamma
hg38		Lim2017	u87_hek:TSS41993_-_42981875.23-ENST00000441312	K562	0.0094470652525	gamma
hg38		Lim2017	u87_hek:TSS41993_-_42981902.23-ENST00000441312	K562	0.00527936173158	gamma
hg38		Lim2017	hela_unique:TSS42004_+_43236572.23-ENST00000452741	K562	0.00467031311078	gamma
hg38		Lim2017	hela_unique:TSS42004_+_43236591.23-ENST00000452741	K562	0.0148502898137	gamma
hg38		Lim2017	hela_unique:TSS42004_+_43236647.23-ENST00000452741	K562	-0.0140144887818	gamma
hg38		Lim2017	hela_unique:TSS42004_+_43236747.23-ENST00000452741	K562	-0.0126900003811	gamma
hg38		Lim2017	hela_unique:TSS42004_+_43236796.23-ENST00000452741	K562	0.00434160881812	gamma
hg38		Lim2017	hela_unique:TSS42004_+_43236814.23-ENST00000452741	K562	0.00124045085352	gamma
hg38		Lim2017	hela_unique:TSS42004_-_43236562.23-ENST00000452741	K562	-0.0112072628163	gamma
hg38		Lim2017	hela_unique:TSS42004_-_43236585.23-ENST00000452741	K562	0.0190888856022	gamma
hg38		Lim2017	hela_unique:TSS42004_-_43236734.23-ENST00000452741	K562	0.00424618883542	gamma
hg38		Lim2017	hela_unique:TSS42004_-_43236793.23-ENST00000452741	K562	0.0140303341415	gamma
hg38		Lim2017	hela_unique:TSS42051_+_44580259.23-CUFF.19825.1	K562	0.00231836699788	gamma
hg38		Lim2017	hela_unique:TSS42051_+_44580358.23-CUFF.19825.1	K562	0.000163777871984	gamma
hg38		Lim2017	hela_unique:TSS42051_+_44580606.23-CUFF.19825.1	K562	0.0206262993307	gamma
hg38		Lim2017	hela_unique:TSS42051_+_44580610.23-CUFF.19825.1	K562	-0.0193125719741	gamma
hg38		Lim2017	hela_unique:TSS42051_+_44580700.23-CUFF.19825.1	K562	0.00261727144779	gamma
hg38		Lim2017	hela_unique:TSS42051_+_44580708.23-CUFF.19825.1	K562	-0.0107341893886	gamma
hg38		Lim2017	hela_unique:TSS42051_+_44580721.23-CUFF.19825.1	K562	0.0092114092525	gamma
hg38		Lim2017	hela_unique:TSS42051_-_44580264.23-CUFF.19825.1	K562	-0.00393558429598	gamma
hg38		Lim2017	hela_unique:TSS42051_-_44580448.23-CUFF.19825.1	K562	-0.0153998460812	gamma
hg38		Lim2017	hela_unique:TSS42051_-_44580641.23-CUFF.19825.1	K562	-0.0016883144735	gamma
hg38		Lim2017	hff_ips:TSS42051_+_44580259.23-CUFF.19825.1	K562	0.00231836699788	gamma
hg38		Lim2017	hff_ips:TSS42051_+_44580358.23-CUFF.19825.1	K562	0.000163777871984	gamma
hg38		Lim2017	hff_ips:TSS42051_+_44580606.23-CUFF.19825.1	K562	0.0206262993307	gamma
hg38		Lim2017	hff_ips:TSS42051_+_44580610.23-CUFF.19825.1	K562	-0.0193125719741	gamma
hg38		Lim2017	hff_ips:TSS42051_+_44580700.23-CUFF.19825.1	K562	0.00261727144779	gamma
hg38		Lim2017	hff_ips:TSS42051_+_44580708.23-CUFF.19825.1	K562	-0.0107341893886	gamma
hg38		Lim2017	hff_ips:TSS42051_+_44580721.23-CUFF.19825.1	K562	0.0092114092525	gamma
hg38		Lim2017	hff_ips:TSS42051_-_44580264.23-CUFF.19825.1	K562	-0.00393558429598	gamma
hg38		Lim2017	hff_ips:TSS42051_-_44580448.23-CUFF.19825.1	K562	-0.0153998460812	gamma
hg38		Lim2017	hff_ips:TSS42051_-_44580641.23-CUFF.19825.1	K562	-0.0016883144735	gamma
hg38		Lim2017	mcf7_unique:TSS42051_+_44580259.23-CUFF.19825.1	K562	0.00231836699788	gamma
hg38		Lim2017	mcf7_unique:TSS42051_+_44580358.23-CUFF.19825.1	K562	0.000163777871984	gamma
hg38		Lim2017	mcf7_unique:TSS42051_+_44580606.23-CUFF.19825.1	K562	0.0206262993307	gamma
hg38		Lim2017	mcf7_unique:TSS42051_+_44580610.23-CUFF.19825.1	K562	-0.0193125719741	gamma
hg38		Lim2017	mcf7_unique:TSS42051_+_44580700.23-CUFF.19825.1	K562	0.00261727144779	gamma
hg38		Lim2017	mcf7_unique:TSS42051_+_44580708.23-CUFF.19825.1	K562	-0.0107341893886	gamma
hg38		Lim2017	mcf7_unique:TSS42051_+_44580721.23-CUFF.19825.1	K562	0.0092114092525	gamma
hg38		Lim2017	mcf7_unique:TSS42051_-_44580264.23-CUFF.19825.1	K562	-0.00393558429598	gamma
hg38		Lim2017	mcf7_unique:TSS42051_-_44580448.23-CUFF.19825.1	K562	-0.0153998460812	gamma
hg38		Lim2017	mcf7_unique:TSS42051_-_44580641.23-CUFF.19825.1	K562	-0.0016883144735	gamma
hg38		Lim2017	hela_unique:TSS42072_+_45428893.23-CUFF.19847.1	K562	-0.00912924808467	gamma
hg38		Lim2017	hela_unique:TSS42072_+_45428975.23-CUFF.19847.1	K562	0.0114034445699	gamma
hg38		Lim2017	hela_unique:TSS42072_+_45429086.23-CUFF.19847.1	K562	-0.00183085454751	gamma
hg38		Lim2017	hela_unique:TSS42072_+_45429227.23-CUFF.19847.1	K562	-0.0328871449837	gamma
hg38		Lim2017	hela_unique:TSS42072_+_45429247.23-CUFF.19847.1	K562	0.0344642557532	gamma
hg38		Lim2017	hela_unique:TSS42072_-_45428929.23-CUFF.19847.1	K562	0.013351944599	gamma
hg38		Lim2017	hela_unique:TSS42072_-_45429044.23-CUFF.19847.1	K562	0.00506348030508	gamma
hg38		Lim2017	hela_unique:TSS42072_-_45429061.23-CUFF.19847.1	K562	0.00249909008491	gamma
hg38		Lim2017	hela_unique:TSS42072_-_45429253.23-CUFF.19847.1	K562	0.0142745564406	gamma
hg38		Lim2017	hela_unique:TSS42219_-_48740342.23-CUFF.19996.2	K562	0.00666937157612	gamma
hg38		Lim2017	hela_unique:TSS42219_-_48740452.23-CUFF.19996.2	K562	-0.00795718022499	gamma
hg38		Lim2017	hela_unique:TSS42219_-_48740455.23-CUFF.19996.2	K562	-0.01416162164	gamma
hg38		Lim2017	hela_unique:TSS42219_-_48740472.23-CUFF.19996.2	K562	-0.00453379005631	gamma
hg38		Lim2017	hela_unique:TSS42219_-_48740512.23-CUFF.19996.2	K562	-0.0616362129569	gamma
hg38		Lim2017	hela_unique:TSS42219_-_48740535.23-CUFF.19996.2	K562	-0.0243881271954	gamma
hg38		Lim2017	hela_unique:TSS42219_-_48740572.23-CUFF.19996.2	K562	-0.00131793382859	gamma
hg38		Lim2017	hela_unique:TSS42219_-_48740581.23-CUFF.19996.2	K562	0.0239710090781	gamma
hg38		Lim2017	hela_unique:TSS42219_-_48740602.23-CUFF.19996.2	K562	0.00568675070107	gamma
hg38		Lim2017	hff_unique:TSS42219_-_48740342.23-CUFF.19996.2	K562	0.00666937157612	gamma
hg38		Lim2017	hff_unique:TSS42219_-_48740452.23-CUFF.19996.2	K562	-0.00795718022499	gamma
hg38		Lim2017	hff_unique:TSS42219_-_48740455.23-CUFF.19996.2	K562	-0.01416162164	gamma
hg38		Lim2017	hff_unique:TSS42219_-_48740472.23-CUFF.19996.2	K562	-0.00453379005631	gamma
hg38		Lim2017	hff_unique:TSS42219_-_48740512.23-CUFF.19996.2	K562	-0.0616362129569	gamma
hg38		Lim2017	hff_unique:TSS42219_-_48740535.23-CUFF.19996.2	K562	-0.0243881271954	gamma
hg38		Lim2017	hff_unique:TSS42219_-_48740572.23-CUFF.19996.2	K562	-0.00131793382859	gamma
hg38		Lim2017	hff_unique:TSS42219_-_48740581.23-CUFF.19996.2	K562	0.0239710090781	gamma
hg38		Lim2017	hff_unique:TSS42219_-_48740602.23-CUFF.19996.2	K562	0.00568675070107	gamma
hg38		Lim2017	hela_unique:TSS4225_+_229910673.23-CUFF.4167.3	K562	0.0215582832853	gamma
hg38		Lim2017	hela_unique:TSS4225_+_229910715.23-CUFF.4167.3	K562	0.0119134963117	gamma
hg38		Lim2017	hela_unique:TSS4225_+_229910718.23-CUFF.4167.3	K562	0.0113255611423	gamma
hg38		Lim2017	hela_unique:TSS4225_+_229910734.23-CUFF.4167.3	K562	-0.00431290586052	gamma
hg38		Lim2017	hela_unique:TSS4225_+_229910761.23-CUFF.4167.3	K562	-0.00554110377308	gamma
hg38		Lim2017	hela_unique:TSS4225_+_229910772.23-CUFF.4167.3	K562	-0.00201876066011	gamma
hg38		Lim2017	hela_unique:TSS4225_-_229910634.23-CUFF.4167.3	K562	0.00884406289183	gamma
hg38		Lim2017	hela_unique:TSS4225_-_229910661.23-CUFF.4167.3	K562	0.0121535247762	gamma
hg38		Lim2017	hela_unique:TSS4225_-_229910710.23-CUFF.4167.3	K562	0.0125309312365	gamma
hg38		Lim2017	hela_unique:TSS4225_-_229910791.23-CUFF.4167.3	K562	-0.00253640325761	gamma
hg38		Lim2017	ips_unique:TSS4225_+_229910673.23-CUFF.4167.3	K562	0.0215582832853	gamma
hg38		Lim2017	ips_unique:TSS4225_+_229910715.23-CUFF.4167.3	K562	0.0119134963117	gamma
hg38		Lim2017	ips_unique:TSS4225_+_229910718.23-CUFF.4167.3	K562	0.0113255611423	gamma
hg38		Lim2017	ips_unique:TSS4225_+_229910734.23-CUFF.4167.3	K562	-0.00431290586052	gamma
hg38		Lim2017	ips_unique:TSS4225_+_229910761.23-CUFF.4167.3	K562	-0.00554110377308	gamma
hg38		Lim2017	ips_unique:TSS4225_+_229910772.23-CUFF.4167.3	K562	-0.00201876066011	gamma
hg38		Lim2017	ips_unique:TSS4225_-_229910634.23-CUFF.4167.3	K562	0.00884406289183	gamma
hg38		Lim2017	ips_unique:TSS4225_-_229910661.23-CUFF.4167.3	K562	0.0121535247762	gamma
hg38		Lim2017	ips_unique:TSS4225_-_229910710.23-CUFF.4167.3	K562	0.0125309312365	gamma
hg38		Lim2017	ips_unique:TSS4225_-_229910791.23-CUFF.4167.3	K562	-0.00253640325761	gamma
hg38		Lim2017	hela_unique:TSS4234_+_230255624.23-CUFF.4172.1	K562	-0.00499070955687	gamma
hg38		Lim2017	hela_unique:TSS4234_+_230255654.23-CUFF.4172.1	K562	0.00673890917197	gamma
hg38		Lim2017	hela_unique:TSS4234_+_230255664.23-CUFF.4172.1	K562	-0.0202658689199	gamma
hg38		Lim2017	hela_unique:TSS4234_+_230255864.23-CUFF.4172.1	K562	0.0113142160627	gamma
hg38		Lim2017	hela_unique:TSS4234_+_230255867.23-CUFF.4172.1	K562	0.000400294773144	gamma
hg38		Lim2017	hela_unique:TSS4234_+_230255881.23-CUFF.4172.1	K562	0.00527489734369	gamma
hg38		Lim2017	hela_unique:TSS4234_+_230255947.23-CUFF.4172.1	K562	-0.000149691891309	gamma
hg38		Lim2017	hela_unique:TSS4234_-_230255619.23-CUFF.4172.1	K562	-0.0014897699788	gamma
hg38		Lim2017	hela_unique:TSS4234_-_230255623.23-CUFF.4172.1	K562	0.0129256394661	gamma
hg38		Lim2017	hela_unique:TSS4234_-_230255653.23-CUFF.4172.1	K562	-0.00463926794011	gamma
hg38		Lim2017	hela_unique:TSS42361_+_57480239.23-ENST00000585190	K562	-0.0111859526857	gamma
hg38		Lim2017	hela_unique:TSS42361_+_57480570.23-ENST00000585190	K562	-0.0197520963426	gamma
hg38		Lim2017	hela_unique:TSS42361_+_57480574.23-ENST00000585190	K562	-0.01029626932	gamma
hg38		Lim2017	hela_unique:TSS42361_+_57480588.23-ENST00000585190	K562	-0.0267975339813	gamma
hg38		Lim2017	hela_unique:TSS42361_+_57480593.23-ENST00000585190	K562	-0.00384892212487	gamma
hg38		Lim2017	hela_unique:TSS42361_+_57480603.23-ENST00000585190	K562	-0.00210774066662	gamma
hg38		Lim2017	hela_unique:TSS42361_+_57480629.23-ENST00000585190	K562	0.0233384190896	gamma
hg38		Lim2017	hela_unique:TSS42361_+_57480650.23-ENST00000585190	K562	0.0023088700905	gamma
hg38		Lim2017	hela_unique:TSS42361_-_57480602.23-ENST00000585190	K562	-0.00736264739803	gamma
hg38		Lim2017	hff_unique:TSS42361_+_57480239.23-ENST00000585190	K562	-0.0111859526857	gamma
hg38		Lim2017	hff_unique:TSS42361_+_57480570.23-ENST00000585190	K562	-0.0197520963426	gamma
hg38		Lim2017	hff_unique:TSS42361_+_57480574.23-ENST00000585190	K562	-0.01029626932	gamma
hg38		Lim2017	hff_unique:TSS42361_+_57480588.23-ENST00000585190	K562	-0.0267975339813	gamma
hg38		Lim2017	hff_unique:TSS42361_+_57480593.23-ENST00000585190	K562	-0.00384892212487	gamma
hg38		Lim2017	hff_unique:TSS42361_+_57480603.23-ENST00000585190	K562	-0.00210774066662	gamma
hg38		Lim2017	hff_unique:TSS42361_+_57480629.23-ENST00000585190	K562	0.0233384190896	gamma
hg38		Lim2017	hff_unique:TSS42361_+_57480650.23-ENST00000585190	K562	0.0023088700905	gamma
hg38		Lim2017	hff_unique:TSS42361_-_57480602.23-ENST00000585190	K562	-0.00736264739803	gamma
hg38		Lim2017	hela_unique:TSS42371_+_58165486.23-P1P2	K562	-0.00196204739852	gamma
hg38		Lim2017	hela_unique:TSS42371_+_58165713.23-P1P2	K562	-0.00862571380342	gamma
hg38		Lim2017	hela_unique:TSS42371_+_58165773.23-P1P2	K562	0.000245356631791	gamma
hg38		Lim2017	hela_unique:TSS42371_+_58165804.23-P1P2	K562	-0.0113526960579	gamma
hg38		Lim2017	hela_unique:TSS42371_-_58165342.23-P1P2	K562	-0.013750457373	gamma
hg38		Lim2017	hela_unique:TSS42371_-_58165347.23-P1P2	K562	-0.0256077436558	gamma
hg38		Lim2017	hela_unique:TSS42371_-_58165416.23-P1P2	K562	-0.0100876189825	gamma
hg38		Lim2017	hela_unique:TSS42371_-_58165600.23-P1P2	K562	0.0115283414039	gamma
hg38		Lim2017	hela_unique:TSS42371_-_58165623.23-P1P2	K562	0.0074949272081	gamma
hg38		Lim2017	hela_unique:TSS42371_-_58165740.23-P1P2	K562	0.00861248543233	gamma
hg38		Lim2017	hela_unique:TSS42374_+_58165486.23-P1P2	K562	-0.00196204739852	gamma
hg38		Lim2017	hela_unique:TSS42374_+_58165713.23-P1P2	K562	-0.00862571380342	gamma
hg38		Lim2017	hela_unique:TSS42374_+_58165773.23-P1P2	K562	0.000245356631791	gamma
hg38		Lim2017	hela_unique:TSS42374_+_58165804.23-P1P2	K562	-0.0113526960579	gamma
hg38		Lim2017	hela_unique:TSS42374_-_58165342.23-P1P2	K562	-0.013750457373	gamma
hg38		Lim2017	hela_unique:TSS42374_-_58165347.23-P1P2	K562	-0.0256077436558	gamma
hg38		Lim2017	hela_unique:TSS42374_-_58165416.23-P1P2	K562	-0.0100876189825	gamma
hg38		Lim2017	hela_unique:TSS42374_-_58165600.23-P1P2	K562	0.0115283414039	gamma
hg38		Lim2017	hela_unique:TSS42374_-_58165623.23-P1P2	K562	0.0074949272081	gamma
hg38		Lim2017	hela_unique:TSS42374_-_58165740.23-P1P2	K562	0.00861248543233	gamma
hg38		Lim2017	hff_unique:TSS42371_+_58165486.23-P1P2	K562	-0.00196204739852	gamma
hg38		Lim2017	hff_unique:TSS42371_+_58165713.23-P1P2	K562	-0.00862571380342	gamma
hg38		Lim2017	hff_unique:TSS42371_+_58165773.23-P1P2	K562	0.000245356631791	gamma
hg38		Lim2017	hff_unique:TSS42371_+_58165804.23-P1P2	K562	-0.0113526960579	gamma
hg38		Lim2017	hff_unique:TSS42371_-_58165342.23-P1P2	K562	-0.013750457373	gamma
hg38		Lim2017	hff_unique:TSS42371_-_58165347.23-P1P2	K562	-0.0256077436558	gamma
hg38		Lim2017	hff_unique:TSS42371_-_58165416.23-P1P2	K562	-0.0100876189825	gamma
hg38		Lim2017	hff_unique:TSS42371_-_58165600.23-P1P2	K562	0.0115283414039	gamma
hg38		Lim2017	hff_unique:TSS42371_-_58165623.23-P1P2	K562	0.0074949272081	gamma
hg38		Lim2017	hff_unique:TSS42371_-_58165740.23-P1P2	K562	0.00861248543233	gamma
hg38		Lim2017	hff_unique:TSS42374_+_58165486.23-P1P2	K562	-0.00196204739852	gamma
hg38		Lim2017	hff_unique:TSS42374_+_58165713.23-P1P2	K562	-0.00862571380342	gamma
hg38		Lim2017	hff_unique:TSS42374_+_58165773.23-P1P2	K562	0.000245356631791	gamma
hg38		Lim2017	hff_unique:TSS42374_+_58165804.23-P1P2	K562	-0.0113526960579	gamma
hg38		Lim2017	hff_unique:TSS42374_-_58165342.23-P1P2	K562	-0.013750457373	gamma
hg38		Lim2017	hff_unique:TSS42374_-_58165347.23-P1P2	K562	-0.0256077436558	gamma
hg38		Lim2017	hff_unique:TSS42374_-_58165416.23-P1P2	K562	-0.0100876189825	gamma
hg38		Lim2017	hff_unique:TSS42374_-_58165600.23-P1P2	K562	0.0115283414039	gamma
hg38		Lim2017	hff_unique:TSS42374_-_58165623.23-P1P2	K562	0.0074949272081	gamma
hg38		Lim2017	hff_unique:TSS42374_-_58165740.23-P1P2	K562	0.00861248543233	gamma
hg38		Lim2017	u87_hek:TSS42374_+_58165486.23-P1P2	K562	-0.00196204739852	gamma
hg38		Lim2017	u87_hek:TSS42374_+_58165713.23-P1P2	K562	-0.00862571380342	gamma
hg38		Lim2017	u87_hek:TSS42374_+_58165773.23-P1P2	K562	0.000245356631791	gamma
hg38		Lim2017	u87_hek:TSS42374_+_58165804.23-P1P2	K562	-0.0113526960579	gamma
hg38		Lim2017	u87_hek:TSS42374_-_58165342.23-P1P2	K562	-0.013750457373	gamma
hg38		Lim2017	u87_hek:TSS42374_-_58165347.23-P1P2	K562	-0.0256077436558	gamma
hg38		Lim2017	u87_hek:TSS42374_-_58165416.23-P1P2	K562	-0.0100876189825	gamma
hg38		Lim2017	u87_hek:TSS42374_-_58165600.23-P1P2	K562	0.0115283414039	gamma
hg38		Lim2017	u87_hek:TSS42374_-_58165623.23-P1P2	K562	0.0074949272081	gamma
hg38		Lim2017	u87_hek:TSS42374_-_58165740.23-P1P2	K562	0.00861248543233	gamma
hg38		Lim2017	u87_unique:TSS42371_+_58165486.23-P1P2	K562	-0.00196204739852	gamma
hg38		Lim2017	u87_unique:TSS42371_+_58165713.23-P1P2	K562	-0.00862571380342	gamma
hg38		Lim2017	u87_unique:TSS42371_+_58165773.23-P1P2	K562	0.000245356631791	gamma
hg38		Lim2017	u87_unique:TSS42371_+_58165804.23-P1P2	K562	-0.0113526960579	gamma
hg38		Lim2017	u87_unique:TSS42371_-_58165342.23-P1P2	K562	-0.013750457373	gamma
hg38		Lim2017	u87_unique:TSS42371_-_58165347.23-P1P2	K562	-0.0256077436558	gamma
hg38		Lim2017	u87_unique:TSS42371_-_58165416.23-P1P2	K562	-0.0100876189825	gamma
hg38		Lim2017	u87_unique:TSS42371_-_58165600.23-P1P2	K562	0.0115283414039	gamma
hg38		Lim2017	u87_unique:TSS42371_-_58165623.23-P1P2	K562	0.0074949272081	gamma
hg38		Lim2017	u87_unique:TSS42371_-_58165740.23-P1P2	K562	0.00861248543233	gamma
hg38		Lim2017	hela_unique:TSS42375_+_58162368.23-ENST00000589777	K562	-0.00137404819522	gamma
hg38		Lim2017	hela_unique:TSS42375_+_58162462.23-ENST00000589777	K562	0.00621285815943	gamma
hg38		Lim2017	hela_unique:TSS42375_+_58162518.23-ENST00000589777	K562	-0.00548717074558	gamma
hg38		Lim2017	hela_unique:TSS42375_+_58162531.23-ENST00000589777	K562	0.00951736686233	gamma
hg38		Lim2017	hela_unique:TSS42375_+_58162626.23-ENST00000589777	K562	0.0116708469608	gamma
hg38		Lim2017	hela_unique:TSS42375_-_58162523.23-ENST00000589777	K562	0.0107950266173	gamma
hg38		Lim2017	hela_unique:TSS42375_-_58162560.23-ENST00000589777	K562	-0.0147499565459	gamma
hg38		Lim2017	hela_unique:TSS42375_-_58162569.23-ENST00000589777	K562	0.00203387289546	gamma
hg38		Lim2017	hela_unique:TSS42375_-_58162577.23-ENST00000589777	K562	0.015018304445	gamma
hg38		Lim2017	hela_unique:TSS42375_-_58162781.23-ENST00000589777	K562	-0.00992674825617	gamma
hg38		Lim2017	hff_unique:TSS42375_+_58162368.23-ENST00000589777	K562	-0.00137404819522	gamma
hg38		Lim2017	hff_unique:TSS42375_+_58162462.23-ENST00000589777	K562	0.00621285815943	gamma
hg38		Lim2017	hff_unique:TSS42375_+_58162518.23-ENST00000589777	K562	-0.00548717074558	gamma
hg38		Lim2017	hff_unique:TSS42375_+_58162531.23-ENST00000589777	K562	0.00951736686233	gamma
hg38		Lim2017	hff_unique:TSS42375_+_58162626.23-ENST00000589777	K562	0.0116708469608	gamma
hg38		Lim2017	hff_unique:TSS42375_-_58162523.23-ENST00000589777	K562	0.0107950266173	gamma
hg38		Lim2017	hff_unique:TSS42375_-_58162560.23-ENST00000589777	K562	-0.0147499565459	gamma
hg38		Lim2017	hff_unique:TSS42375_-_58162569.23-ENST00000589777	K562	0.00203387289546	gamma
hg38		Lim2017	hff_unique:TSS42375_-_58162577.23-ENST00000589777	K562	0.015018304445	gamma
hg38		Lim2017	hff_unique:TSS42375_-_58162781.23-ENST00000589777	K562	-0.00992674825617	gamma
hg38		Lim2017	mcf7_unique:TSS42375_+_58162368.23-ENST00000589777	K562	-0.00137404819522	gamma
hg38		Lim2017	mcf7_unique:TSS42375_+_58162462.23-ENST00000589777	K562	0.00621285815943	gamma
hg38		Lim2017	mcf7_unique:TSS42375_+_58162518.23-ENST00000589777	K562	-0.00548717074558	gamma
hg38		Lim2017	mcf7_unique:TSS42375_+_58162531.23-ENST00000589777	K562	0.00951736686233	gamma
hg38		Lim2017	mcf7_unique:TSS42375_+_58162626.23-ENST00000589777	K562	0.0116708469608	gamma
hg38		Lim2017	mcf7_unique:TSS42375_-_58162523.23-ENST00000589777	K562	0.0107950266173	gamma
hg38		Lim2017	mcf7_unique:TSS42375_-_58162560.23-ENST00000589777	K562	-0.0147499565459	gamma
hg38		Lim2017	mcf7_unique:TSS42375_-_58162569.23-ENST00000589777	K562	0.00203387289546	gamma
hg38		Lim2017	mcf7_unique:TSS42375_-_58162577.23-ENST00000589777	K562	0.015018304445	gamma
hg38		Lim2017	mcf7_unique:TSS42375_-_58162781.23-ENST00000589777	K562	-0.00992674825617	gamma
hg38		Lim2017	hela_unique:TSS42405_+_59471130.23-ENST00000592377	K562	0.0105164497824	gamma
hg38		Lim2017	hela_unique:TSS42405_+_59471317.23-ENST00000592377	K562	-0.00459841104046	gamma
hg38		Lim2017	hela_unique:TSS42405_+_59471352.23-ENST00000592377	K562	0.00822310935012	gamma
hg38		Lim2017	hela_unique:TSS42405_+_59471369.23-ENST00000592377	K562	-0.00458165408228	gamma
hg38		Lim2017	hela_unique:TSS42405_+_59471379.23-ENST00000592377	K562	-0.00713638586945	gamma
hg38		Lim2017	hela_unique:TSS42405_+_59471382.23-ENST00000592377	K562	0.00221491884751	gamma
hg38		Lim2017	hela_unique:TSS42405_-_59471140.23-ENST00000592377	K562	0.00160584769482	gamma
hg38		Lim2017	hela_unique:TSS42405_-_59471286.23-ENST00000592377	K562	-0.0115321293166	gamma
hg38		Lim2017	hela_unique:TSS42405_-_59471396.23-ENST00000592377	K562	0.00346163278286	gamma
hg38		Lim2017	hela_unique:TSS42405_-_59471442.23-ENST00000592377	K562	0.00910022427058	gamma
hg38		Lim2017	mcf7_unique:TSS42405_+_59471130.23-ENST00000592377	K562	0.0105164497824	gamma
hg38		Lim2017	mcf7_unique:TSS42405_+_59471317.23-ENST00000592377	K562	-0.00459841104046	gamma
hg38		Lim2017	mcf7_unique:TSS42405_+_59471352.23-ENST00000592377	K562	0.00822310935012	gamma
hg38		Lim2017	mcf7_unique:TSS42405_+_59471369.23-ENST00000592377	K562	-0.00458165408228	gamma
hg38		Lim2017	mcf7_unique:TSS42405_+_59471379.23-ENST00000592377	K562	-0.00713638586945	gamma
hg38		Lim2017	mcf7_unique:TSS42405_+_59471382.23-ENST00000592377	K562	0.00221491884751	gamma
hg38		Lim2017	mcf7_unique:TSS42405_-_59471140.23-ENST00000592377	K562	0.00160584769482	gamma
hg38		Lim2017	mcf7_unique:TSS42405_-_59471286.23-ENST00000592377	K562	-0.0115321293166	gamma
hg38		Lim2017	mcf7_unique:TSS42405_-_59471396.23-ENST00000592377	K562	0.00346163278286	gamma
hg38		Lim2017	mcf7_unique:TSS42405_-_59471442.23-ENST00000592377	K562	0.00910022427058	gamma
hg38		Lim2017	u87_unique:TSS42405_+_59471130.23-ENST00000592377	K562	0.0105164497824	gamma
hg38		Lim2017	u87_unique:TSS42405_+_59471317.23-ENST00000592377	K562	-0.00459841104046	gamma
hg38		Lim2017	u87_unique:TSS42405_+_59471352.23-ENST00000592377	K562	0.00822310935012	gamma
hg38		Lim2017	u87_unique:TSS42405_+_59471369.23-ENST00000592377	K562	-0.00458165408228	gamma
hg38		Lim2017	u87_unique:TSS42405_+_59471379.23-ENST00000592377	K562	-0.00713638586945	gamma
hg38		Lim2017	u87_unique:TSS42405_+_59471382.23-ENST00000592377	K562	0.00221491884751	gamma
hg38		Lim2017	u87_unique:TSS42405_-_59471140.23-ENST00000592377	K562	0.00160584769482	gamma
hg38		Lim2017	u87_unique:TSS42405_-_59471286.23-ENST00000592377	K562	-0.0115321293166	gamma
hg38		Lim2017	u87_unique:TSS42405_-_59471396.23-ENST00000592377	K562	0.00346163278286	gamma
hg38		Lim2017	u87_unique:TSS42405_-_59471442.23-ENST00000592377	K562	0.00910022427058	gamma
hg38		Lim2017	hela_unique:TSS42444_+_61045450.23-P1P2	K562	-0.0310391257314	gamma
hg38		Lim2017	hela_unique:TSS42444_+_61045749.23-P1P2	K562	0.00920303042475	gamma
hg38		Lim2017	hela_unique:TSS42444_+_61045758.23-P1P2	K562	-0.00426875963419	gamma
hg38		Lim2017	hela_unique:TSS42444_+_61045859.23-P1P2	K562	-0.00467002754369	gamma
hg38		Lim2017	hela_unique:TSS42444_+_61045898.23-P1P2	K562	0.00660106593542	gamma
hg38		Lim2017	hela_unique:TSS42444_+_61045932.23-P1P2	K562	0.0126977601942	gamma
hg38		Lim2017	hela_unique:TSS42444_+_61045954.23-P1P2	K562	0.00743555842425	gamma
hg38		Lim2017	hela_unique:TSS42444_-_61045495.23-P1P2	K562	-0.00733492467199	gamma
hg38		Lim2017	hela_unique:TSS42444_-_61045877.23-P1P2	K562	-0.0169995497354	gamma
hg38		Lim2017	hela_unique:TSS42444_-_61045891.23-P1P2	K562	-0.00497384832538	gamma
hg38		Lim2017	mcf7_unique:TSS42444_+_61045450.23-P1P2	K562	-0.0310391257314	gamma
hg38		Lim2017	mcf7_unique:TSS42444_+_61045749.23-P1P2	K562	0.00920303042475	gamma
hg38		Lim2017	mcf7_unique:TSS42444_+_61045758.23-P1P2	K562	-0.00426875963419	gamma
hg38		Lim2017	mcf7_unique:TSS42444_+_61045859.23-P1P2	K562	-0.00467002754369	gamma
hg38		Lim2017	mcf7_unique:TSS42444_+_61045898.23-P1P2	K562	0.00660106593542	gamma
hg38		Lim2017	mcf7_unique:TSS42444_+_61045932.23-P1P2	K562	0.0126977601942	gamma
hg38		Lim2017	mcf7_unique:TSS42444_+_61045954.23-P1P2	K562	0.00743555842425	gamma
hg38		Lim2017	mcf7_unique:TSS42444_-_61045495.23-P1P2	K562	-0.00733492467199	gamma
hg38		Lim2017	mcf7_unique:TSS42444_-_61045877.23-P1P2	K562	-0.0169995497354	gamma
hg38		Lim2017	mcf7_unique:TSS42444_-_61045891.23-P1P2	K562	-0.00497384832538	gamma
hg38		Lim2017	hela_unique:TSS42447_+_61086744.23-CUFF.20237.9	K562	-0.0146975636497	gamma
hg38		Lim2017	hela_unique:TSS42447_+_61086836.23-CUFF.20237.9	K562	0.00946476006925	gamma
hg38		Lim2017	hela_unique:TSS42447_+_61086918.23-CUFF.20237.9	K562	0.00430403512977	gamma
hg38		Lim2017	hela_unique:TSS42447_-_61086954.23-CUFF.20237.9	K562	0.000756205967783	gamma
hg38		Lim2017	hela_unique:TSS42447_-_61086958.23-CUFF.20237.9	K562	0.018535166472	gamma
hg38		Lim2017	hela_unique:TSS42447_-_61086987.23-CUFF.20237.9	K562	0.0169136795397	gamma
hg38		Lim2017	hela_unique:TSS42447_-_61087141.23-CUFF.20237.9	K562	0.0129523445442	gamma
hg38		Lim2017	hela_unique:TSS42447_-_61087145.23-CUFF.20237.9	K562	-0.0186848479139	gamma
hg38		Lim2017	hela_unique:TSS42447_-_61087166.23-CUFF.20237.9	K562	0.00496137256764	gamma
hg38		Lim2017	hela_unique:TSS42447_-_61087183.23-CUFF.20237.9	K562	-0.00309916208593	gamma
hg38		Lim2017	hff_unique:TSS42447_+_61086744.23-CUFF.20237.9	K562	-0.0146975636497	gamma
hg38		Lim2017	hff_unique:TSS42447_+_61086836.23-CUFF.20237.9	K562	0.00946476006925	gamma
hg38		Lim2017	hff_unique:TSS42447_+_61086918.23-CUFF.20237.9	K562	0.00430403512977	gamma
hg38		Lim2017	hff_unique:TSS42447_-_61086954.23-CUFF.20237.9	K562	0.000756205967783	gamma
hg38		Lim2017	hff_unique:TSS42447_-_61086958.23-CUFF.20237.9	K562	0.018535166472	gamma
hg38		Lim2017	hff_unique:TSS42447_-_61086987.23-CUFF.20237.9	K562	0.0169136795397	gamma
hg38		Lim2017	hff_unique:TSS42447_-_61087141.23-CUFF.20237.9	K562	0.0129523445442	gamma
hg38		Lim2017	hff_unique:TSS42447_-_61087145.23-CUFF.20237.9	K562	-0.0186848479139	gamma
hg38		Lim2017	hff_unique:TSS42447_-_61087166.23-CUFF.20237.9	K562	0.00496137256764	gamma
hg38		Lim2017	hff_unique:TSS42447_-_61087183.23-CUFF.20237.9	K562	-0.00309916208593	gamma
hg38		Lim2017	mcf7_unique:TSS42447_+_61086744.23-CUFF.20237.9	K562	-0.0146975636497	gamma
hg38		Lim2017	mcf7_unique:TSS42447_+_61086836.23-CUFF.20237.9	K562	0.00946476006925	gamma
hg38		Lim2017	mcf7_unique:TSS42447_+_61086918.23-CUFF.20237.9	K562	0.00430403512977	gamma
hg38		Lim2017	mcf7_unique:TSS42447_-_61086954.23-CUFF.20237.9	K562	0.000756205967783	gamma
hg38		Lim2017	mcf7_unique:TSS42447_-_61086958.23-CUFF.20237.9	K562	0.018535166472	gamma
hg38		Lim2017	mcf7_unique:TSS42447_-_61086987.23-CUFF.20237.9	K562	0.0169136795397	gamma
hg38		Lim2017	mcf7_unique:TSS42447_-_61087141.23-CUFF.20237.9	K562	0.0129523445442	gamma
hg38		Lim2017	mcf7_unique:TSS42447_-_61087145.23-CUFF.20237.9	K562	-0.0186848479139	gamma
hg38		Lim2017	mcf7_unique:TSS42447_-_61087166.23-CUFF.20237.9	K562	0.00496137256764	gamma
hg38		Lim2017	mcf7_unique:TSS42447_-_61087183.23-CUFF.20237.9	K562	-0.00309916208593	gamma
hg38		Lim2017	u87_unique:TSS42447_+_61086744.23-CUFF.20237.9	K562	-0.0146975636497	gamma
hg38		Lim2017	u87_unique:TSS42447_+_61086836.23-CUFF.20237.9	K562	0.00946476006925	gamma
hg38		Lim2017	u87_unique:TSS42447_+_61086918.23-CUFF.20237.9	K562	0.00430403512977	gamma
hg38		Lim2017	u87_unique:TSS42447_-_61086954.23-CUFF.20237.9	K562	0.000756205967783	gamma
hg38		Lim2017	u87_unique:TSS42447_-_61086958.23-CUFF.20237.9	K562	0.018535166472	gamma
hg38		Lim2017	u87_unique:TSS42447_-_61086987.23-CUFF.20237.9	K562	0.0169136795397	gamma
hg38		Lim2017	u87_unique:TSS42447_-_61087141.23-CUFF.20237.9	K562	0.0129523445442	gamma
hg38		Lim2017	u87_unique:TSS42447_-_61087145.23-CUFF.20237.9	K562	-0.0186848479139	gamma
hg38		Lim2017	u87_unique:TSS42447_-_61087166.23-CUFF.20237.9	K562	0.00496137256764	gamma
hg38		Lim2017	u87_unique:TSS42447_-_61087183.23-CUFF.20237.9	K562	-0.00309916208593	gamma
hg38		Lim2017	hela_unique:TSS42563_+_65683884.23-CUFF.20321.1	K562	0.000529391116198	gamma
hg38		Lim2017	hela_unique:TSS42563_+_65683903.23-CUFF.20321.1	K562	-0.00385180620898	gamma
hg38		Lim2017	hela_unique:TSS42563_+_65683913.23-CUFF.20321.1	K562	-0.00596950394653	gamma
hg38		Lim2017	hela_unique:TSS42563_+_65684095.23-CUFF.20321.1	K562	0.0116925373658	gamma
hg38		Lim2017	hela_unique:TSS42563_+_65684098.23-CUFF.20321.1	K562	-0.00168716751387	gamma
hg38		Lim2017	hela_unique:TSS42563_+_65684106.23-CUFF.20321.1	K562	-0.00273707551338	gamma
hg38		Lim2017	hela_unique:TSS42563_+_65684114.23-CUFF.20321.1	K562	0.00160881455276	gamma
hg38		Lim2017	hela_unique:TSS42563_-_65683898.23-CUFF.20321.1	K562	0.0075783635293	gamma
hg38		Lim2017	hela_unique:TSS42563_-_65684091.23-CUFF.20321.1	K562	-0.0016540809153	gamma
hg38		Lim2017	hela_unique:TSS42563_-_65684148.23-CUFF.20321.1	K562	0.0142432005933	gamma
hg38		Lim2017	hff_ips:TSS42563_+_65683884.23-CUFF.20321.1	K562	0.000529391116198	gamma
hg38		Lim2017	hff_ips:TSS42563_+_65683903.23-CUFF.20321.1	K562	-0.00385180620898	gamma
hg38		Lim2017	hff_ips:TSS42563_+_65683913.23-CUFF.20321.1	K562	-0.00596950394653	gamma
hg38		Lim2017	hff_ips:TSS42563_+_65684095.23-CUFF.20321.1	K562	0.0116925373658	gamma
hg38		Lim2017	hff_ips:TSS42563_+_65684098.23-CUFF.20321.1	K562	-0.00168716751387	gamma
hg38		Lim2017	hff_ips:TSS42563_+_65684106.23-CUFF.20321.1	K562	-0.00273707551338	gamma
hg38		Lim2017	hff_ips:TSS42563_+_65684114.23-CUFF.20321.1	K562	0.00160881455276	gamma
hg38		Lim2017	hff_ips:TSS42563_-_65683898.23-CUFF.20321.1	K562	0.0075783635293	gamma
hg38		Lim2017	hff_ips:TSS42563_-_65684091.23-CUFF.20321.1	K562	-0.0016540809153	gamma
hg38		Lim2017	hff_ips:TSS42563_-_65684148.23-CUFF.20321.1	K562	0.0142432005933	gamma
hg38		Lim2017	mcf7_unique:TSS42563_+_65683884.23-CUFF.20321.1	K562	0.000529391116198	gamma
hg38		Lim2017	mcf7_unique:TSS42563_+_65683903.23-CUFF.20321.1	K562	-0.00385180620898	gamma
hg38		Lim2017	mcf7_unique:TSS42563_+_65683913.23-CUFF.20321.1	K562	-0.00596950394653	gamma
hg38		Lim2017	mcf7_unique:TSS42563_+_65684095.23-CUFF.20321.1	K562	0.0116925373658	gamma
hg38		Lim2017	mcf7_unique:TSS42563_+_65684098.23-CUFF.20321.1	K562	-0.00168716751387	gamma
hg38		Lim2017	mcf7_unique:TSS42563_+_65684106.23-CUFF.20321.1	K562	-0.00273707551338	gamma
hg38		Lim2017	mcf7_unique:TSS42563_+_65684114.23-CUFF.20321.1	K562	0.00160881455276	gamma
hg38		Lim2017	mcf7_unique:TSS42563_-_65683898.23-CUFF.20321.1	K562	0.0075783635293	gamma
hg38		Lim2017	mcf7_unique:TSS42563_-_65684091.23-CUFF.20321.1	K562	-0.0016540809153	gamma
hg38		Lim2017	mcf7_unique:TSS42563_-_65684148.23-CUFF.20321.1	K562	0.0142432005933	gamma
hg38		Lim2017	u87_unique:TSS42563_+_65683884.23-CUFF.20321.1	K562	0.000529391116198	gamma
hg38		Lim2017	u87_unique:TSS42563_+_65683903.23-CUFF.20321.1	K562	-0.00385180620898	gamma
hg38		Lim2017	u87_unique:TSS42563_+_65683913.23-CUFF.20321.1	K562	-0.00596950394653	gamma
hg38		Lim2017	u87_unique:TSS42563_+_65684095.23-CUFF.20321.1	K562	0.0116925373658	gamma
hg38		Lim2017	u87_unique:TSS42563_+_65684098.23-CUFF.20321.1	K562	-0.00168716751387	gamma
hg38		Lim2017	u87_unique:TSS42563_+_65684106.23-CUFF.20321.1	K562	-0.00273707551338	gamma
hg38		Lim2017	u87_unique:TSS42563_+_65684114.23-CUFF.20321.1	K562	0.00160881455276	gamma
hg38		Lim2017	u87_unique:TSS42563_-_65683898.23-CUFF.20321.1	K562	0.0075783635293	gamma
hg38		Lim2017	u87_unique:TSS42563_-_65684091.23-CUFF.20321.1	K562	-0.0016540809153	gamma
hg38		Lim2017	u87_unique:TSS42563_-_65684148.23-CUFF.20321.1	K562	0.0142432005933	gamma
hg38		Lim2017	hela_unique:TSS42571_+_66203460.23-CUFF.20327.1	K562	-0.00308218107609	gamma
hg38		Lim2017	hela_unique:TSS42571_+_66203785.23-CUFF.20327.1	K562	-0.0129234234758	gamma
hg38		Lim2017	hela_unique:TSS42571_+_66203853.23-CUFF.20327.1	K562	0.0204895352005	gamma
hg38		Lim2017	hela_unique:TSS42571_-_66203642.23-CUFF.20327.1	K562	0.0101831204355	gamma
hg38		Lim2017	hela_unique:TSS42571_-_66203672.23-CUFF.20327.1	K562	-0.00736525173143	gamma
hg38		Lim2017	hela_unique:TSS42571_-_66203714.23-CUFF.20327.1	K562	0.00368322054897	gamma
hg38		Lim2017	hela_unique:TSS42571_-_66203759.23-CUFF.20327.1	K562	0.0158481610233	gamma
hg38		Lim2017	hela_unique:TSS42571_-_66203805.23-CUFF.20327.1	K562	0.00820137052266	gamma
hg38		Lim2017	hela_unique:TSS42571_-_66203821.23-CUFF.20327.1	K562	-0.00483340388647	gamma
hg38		Lim2017	hela_unique:TSS42571_-_66203864.23-CUFF.20327.1	K562	0.00532099056112	gamma
hg38		Lim2017	mcf7_unique:TSS42571_+_66203460.23-CUFF.20327.1	K562	-0.00308218107609	gamma
hg38		Lim2017	mcf7_unique:TSS42571_+_66203785.23-CUFF.20327.1	K562	-0.0129234234758	gamma
hg38		Lim2017	mcf7_unique:TSS42571_+_66203853.23-CUFF.20327.1	K562	0.0204895352005	gamma
hg38		Lim2017	mcf7_unique:TSS42571_-_66203642.23-CUFF.20327.1	K562	0.0101831204355	gamma
hg38		Lim2017	mcf7_unique:TSS42571_-_66203672.23-CUFF.20327.1	K562	-0.00736525173143	gamma
hg38		Lim2017	mcf7_unique:TSS42571_-_66203714.23-CUFF.20327.1	K562	0.00368322054897	gamma
hg38		Lim2017	mcf7_unique:TSS42571_-_66203759.23-CUFF.20327.1	K562	0.0158481610233	gamma
hg38		Lim2017	mcf7_unique:TSS42571_-_66203805.23-CUFF.20327.1	K562	0.00820137052266	gamma
hg38		Lim2017	mcf7_unique:TSS42571_-_66203821.23-CUFF.20327.1	K562	-0.00483340388647	gamma
hg38		Lim2017	mcf7_unique:TSS42571_-_66203864.23-CUFF.20327.1	K562	0.00532099056112	gamma
hg38		Lim2017	u87_hek:TSS42571_+_66203460.23-CUFF.20327.1	K562	-0.00308218107609	gamma
hg38		Lim2017	u87_hek:TSS42571_+_66203785.23-CUFF.20327.1	K562	-0.0129234234758	gamma
hg38		Lim2017	u87_hek:TSS42571_+_66203853.23-CUFF.20327.1	K562	0.0204895352005	gamma
hg38		Lim2017	u87_hek:TSS42571_-_66203642.23-CUFF.20327.1	K562	0.0101831204355	gamma
hg38		Lim2017	u87_hek:TSS42571_-_66203672.23-CUFF.20327.1	K562	-0.00736525173143	gamma
hg38		Lim2017	u87_hek:TSS42571_-_66203714.23-CUFF.20327.1	K562	0.00368322054897	gamma
hg38		Lim2017	u87_hek:TSS42571_-_66203759.23-CUFF.20327.1	K562	0.0158481610233	gamma
hg38		Lim2017	u87_hek:TSS42571_-_66203805.23-CUFF.20327.1	K562	0.00820137052266	gamma
hg38		Lim2017	u87_hek:TSS42571_-_66203821.23-CUFF.20327.1	K562	-0.00483340388647	gamma
hg38		Lim2017	u87_hek:TSS42571_-_66203864.23-CUFF.20327.1	K562	0.00532099056112	gamma
hg38		Lim2017	hela_unique:TSS42683_+_70588048.23-ENST00000457958	K562	-0.00113813562002	gamma
hg38		Lim2017	hela_unique:TSS42683_+_70588416.23-ENST00000457958	K562	0.0150482090398	gamma
hg38		Lim2017	hela_unique:TSS42683_+_70588431.23-ENST00000457958	K562	-0.00381013685745	gamma
hg38		Lim2017	hela_unique:TSS42683_+_70588440.23-ENST00000457958	K562	-0.00684346699636	gamma
hg38		Lim2017	hela_unique:TSS42683_-_70588000.23-ENST00000457958	K562	0.0142054552413	gamma
hg38		Lim2017	hela_unique:TSS42683_-_70588100.23-ENST00000457958	K562	-0.0103555209817	gamma
hg38		Lim2017	hela_unique:TSS42683_-_70588135.23-ENST00000457958	K562	-0.018621657688	gamma
hg38		Lim2017	hela_unique:TSS42683_-_70588387.23-ENST00000457958	K562	0.00334243116853	gamma
hg38		Lim2017	hela_unique:TSS42683_-_70588399.23-ENST00000457958	K562	-0.00679255015648	gamma
hg38		Lim2017	hela_unique:TSS42683_-_70588406.23-ENST00000457958	K562	0.00791086663572	gamma
hg38		Lim2017	mcf7_unique:TSS42683_+_70588048.23-ENST00000457958	K562	-0.00113813562002	gamma
hg38		Lim2017	mcf7_unique:TSS42683_+_70588416.23-ENST00000457958	K562	0.0150482090398	gamma
hg38		Lim2017	mcf7_unique:TSS42683_+_70588431.23-ENST00000457958	K562	-0.00381013685745	gamma
hg38		Lim2017	mcf7_unique:TSS42683_+_70588440.23-ENST00000457958	K562	-0.00684346699636	gamma
hg38		Lim2017	mcf7_unique:TSS42683_-_70588000.23-ENST00000457958	K562	0.0142054552413	gamma
hg38		Lim2017	mcf7_unique:TSS42683_-_70588100.23-ENST00000457958	K562	-0.0103555209817	gamma
hg38		Lim2017	mcf7_unique:TSS42683_-_70588135.23-ENST00000457958	K562	-0.018621657688	gamma
hg38		Lim2017	mcf7_unique:TSS42683_-_70588387.23-ENST00000457958	K562	0.00334243116853	gamma
hg38		Lim2017	mcf7_unique:TSS42683_-_70588399.23-ENST00000457958	K562	-0.00679255015648	gamma
hg38		Lim2017	mcf7_unique:TSS42683_-_70588406.23-ENST00000457958	K562	0.00791086663572	gamma
hg38		Lim2017	u87_hek:TSS42683_+_70588048.23-ENST00000457958	K562	-0.00113813562002	gamma
hg38		Lim2017	u87_hek:TSS42683_+_70588416.23-ENST00000457958	K562	0.0150482090398	gamma
hg38		Lim2017	u87_hek:TSS42683_+_70588431.23-ENST00000457958	K562	-0.00381013685745	gamma
hg38		Lim2017	u87_hek:TSS42683_+_70588440.23-ENST00000457958	K562	-0.00684346699636	gamma
hg38		Lim2017	u87_hek:TSS42683_-_70588000.23-ENST00000457958	K562	0.0142054552413	gamma
hg38		Lim2017	u87_hek:TSS42683_-_70588100.23-ENST00000457958	K562	-0.0103555209817	gamma
hg38		Lim2017	u87_hek:TSS42683_-_70588135.23-ENST00000457958	K562	-0.018621657688	gamma
hg38		Lim2017	u87_hek:TSS42683_-_70588387.23-ENST00000457958	K562	0.00334243116853	gamma
hg38		Lim2017	u87_hek:TSS42683_-_70588399.23-ENST00000457958	K562	-0.00679255015648	gamma
hg38		Lim2017	u87_hek:TSS42683_-_70588406.23-ENST00000457958	K562	0.00791086663572	gamma
hg38		Lim2017	hela_unique:TSS42687_+_70588504.23-P1P2	K562	-0.00941278597175	gamma
hg38		Lim2017	hela_unique:TSS42687_+_70588642.23-P1P2	K562	0.00693925606572	gamma
hg38		Lim2017	hela_unique:TSS42687_+_70588712.23-P1P2	K562	-0.0201163812302	gamma
hg38		Lim2017	hela_unique:TSS42687_+_70588833.23-P1P2	K562	0.0217670441618	gamma
hg38		Lim2017	hela_unique:TSS42687_+_70588888.23-P1P2	K562	-0.00733460244979	gamma
hg38		Lim2017	hela_unique:TSS42687_+_70588894.23-P1P2	K562	-0.0111506638655	gamma
hg38		Lim2017	hela_unique:TSS42687_-_70588826.23-P1P2	K562	0.0137052571531	gamma
hg38		Lim2017	hela_unique:TSS42687_-_70588881.23-P1P2	K562	0.00339450787747	gamma
hg38		Lim2017	hela_unique:TSS42687_-_70588884.23-P1P2	K562	-0.00270286589075	gamma
hg38		Lim2017	hela_unique:TSS42687_-_70588950.23-P1P2	K562	0.0236050436286	gamma
hg38		Lim2017	mcf7_unique:TSS42687_+_70588504.23-P1P2	K562	-0.00941278597175	gamma
hg38		Lim2017	mcf7_unique:TSS42687_+_70588642.23-P1P2	K562	0.00693925606572	gamma
hg38		Lim2017	mcf7_unique:TSS42687_+_70588712.23-P1P2	K562	-0.0201163812302	gamma
hg38		Lim2017	mcf7_unique:TSS42687_+_70588833.23-P1P2	K562	0.0217670441618	gamma
hg38		Lim2017	mcf7_unique:TSS42687_+_70588888.23-P1P2	K562	-0.00733460244979	gamma
hg38		Lim2017	mcf7_unique:TSS42687_+_70588894.23-P1P2	K562	-0.0111506638655	gamma
hg38		Lim2017	mcf7_unique:TSS42687_-_70588826.23-P1P2	K562	0.0137052571531	gamma
hg38		Lim2017	mcf7_unique:TSS42687_-_70588881.23-P1P2	K562	0.00339450787747	gamma
hg38		Lim2017	mcf7_unique:TSS42687_-_70588884.23-P1P2	K562	-0.00270286589075	gamma
hg38		Lim2017	mcf7_unique:TSS42687_-_70588950.23-P1P2	K562	0.0236050436286	gamma
hg38		Lim2017	u87_hek:TSS42687_+_70588504.23-P1P2	K562	-0.00941278597175	gamma
hg38		Lim2017	u87_hek:TSS42687_+_70588642.23-P1P2	K562	0.00693925606572	gamma
hg38		Lim2017	u87_hek:TSS42687_+_70588712.23-P1P2	K562	-0.0201163812302	gamma
hg38		Lim2017	u87_hek:TSS42687_+_70588833.23-P1P2	K562	0.0217670441618	gamma
hg38		Lim2017	u87_hek:TSS42687_+_70588888.23-P1P2	K562	-0.00733460244979	gamma
hg38		Lim2017	u87_hek:TSS42687_+_70588894.23-P1P2	K562	-0.0111506638655	gamma
hg38		Lim2017	u87_hek:TSS42687_-_70588826.23-P1P2	K562	0.0137052571531	gamma
hg38		Lim2017	u87_hek:TSS42687_-_70588881.23-P1P2	K562	0.00339450787747	gamma
hg38		Lim2017	u87_hek:TSS42687_-_70588884.23-P1P2	K562	-0.00270286589075	gamma
hg38		Lim2017	u87_hek:TSS42687_-_70588950.23-P1P2	K562	0.0236050436286	gamma
hg38		Lim2017	hela_unique:TSS4270_+_231492161.23-CUFF.4241.1	K562	-0.00407705032671	gamma
hg38		Lim2017	hela_unique:TSS4270_+_231492166.23-CUFF.4241.1	K562	0.00891288079933	gamma
hg38		Lim2017	hela_unique:TSS4270_-_231492197.23-CUFF.4241.1	K562	0.00464238216383	gamma
hg38		Lim2017	hela_unique:TSS4270_-_231492204.23-CUFF.4241.1	K562	0.00392959534842	gamma
hg38		Lim2017	hela_unique:TSS4270_-_231492210.23-CUFF.4241.1	K562	-0.00284504490278	gamma
hg38		Lim2017	hela_unique:TSS4270_-_231492413.23-CUFF.4241.1	K562	0.0108985631431	gamma
hg38		Lim2017	hela_unique:TSS4270_-_231492416.23-CUFF.4241.1	K562	-0.0134409989923	gamma
hg38		Lim2017	hela_unique:TSS4270_-_231492508.23-CUFF.4241.1	K562	0.00308587881034	gamma
hg38		Lim2017	hela_unique:TSS4270_-_231492511.23-CUFF.4241.1	K562	0.0103737266396	gamma
hg38		Lim2017	hela_unique:TSS4270_-_231492570.23-CUFF.4241.1	K562	0.0100417059633	gamma
hg38		Lim2017	u87_hek:TSS4270_+_231492161.23-CUFF.4241.1	K562	-0.00407705032671	gamma
hg38		Lim2017	u87_hek:TSS4270_+_231492166.23-CUFF.4241.1	K562	0.00891288079933	gamma
hg38		Lim2017	u87_hek:TSS4270_-_231492197.23-CUFF.4241.1	K562	0.00464238216383	gamma
hg38		Lim2017	u87_hek:TSS4270_-_231492204.23-CUFF.4241.1	K562	0.00392959534842	gamma
hg38		Lim2017	u87_hek:TSS4270_-_231492210.23-CUFF.4241.1	K562	-0.00284504490278	gamma
hg38		Lim2017	u87_hek:TSS4270_-_231492413.23-CUFF.4241.1	K562	0.0108985631431	gamma
hg38		Lim2017	u87_hek:TSS4270_-_231492416.23-CUFF.4241.1	K562	-0.0134409989923	gamma
hg38		Lim2017	u87_hek:TSS4270_-_231492508.23-CUFF.4241.1	K562	0.00308587881034	gamma
hg38		Lim2017	u87_hek:TSS4270_-_231492511.23-CUFF.4241.1	K562	0.0103737266396	gamma
hg38		Lim2017	u87_hek:TSS4270_-_231492570.23-CUFF.4241.1	K562	0.0100417059633	gamma
hg38		Lim2017	hela_unique:TSS42918_+_76356815.23-CUFF.20577.1	K562	0.0146158230183	gamma
hg38		Lim2017	hela_unique:TSS42918_+_76356850.23-CUFF.20577.1	K562	0.00273433219144	gamma
hg38		Lim2017	hela_unique:TSS42918_+_76356862.23-CUFF.20577.1	K562	-0.00952575787808	gamma
hg38		Lim2017	hela_unique:TSS42918_+_76356935.23-CUFF.20577.1	K562	-0.00627896991198	gamma
hg38		Lim2017	hela_unique:TSS42918_-_76356739.23-CUFF.20577.1	K562	-0.00435388844581	gamma
hg38		Lim2017	hela_unique:TSS42918_-_76356790.23-CUFF.20577.1	K562	0.00919119729158	gamma
hg38		Lim2017	hela_unique:TSS42918_-_76356802.23-CUFF.20577.1	K562	0.00569533915174	gamma
hg38		Lim2017	hela_unique:TSS42918_-_76356882.23-CUFF.20577.1	K562	0.0131822038248	gamma
hg38		Lim2017	hela_unique:TSS42918_-_76356943.23-CUFF.20577.1	K562	0.0112999739616	gamma
hg38		Lim2017	hela_unique:TSS42918_-_76356954.23-CUFF.20577.1	K562	-0.0130062559769	gamma
hg38		Lim2017	ips_unique:TSS42918_+_76356815.23-CUFF.20577.1	K562	0.0146158230183	gamma
hg38		Lim2017	ips_unique:TSS42918_+_76356850.23-CUFF.20577.1	K562	0.00273433219144	gamma
hg38		Lim2017	ips_unique:TSS42918_+_76356862.23-CUFF.20577.1	K562	-0.00952575787808	gamma
hg38		Lim2017	ips_unique:TSS42918_+_76356935.23-CUFF.20577.1	K562	-0.00627896991198	gamma
hg38		Lim2017	ips_unique:TSS42918_-_76356739.23-CUFF.20577.1	K562	-0.00435388844581	gamma
hg38		Lim2017	ips_unique:TSS42918_-_76356790.23-CUFF.20577.1	K562	0.00919119729158	gamma
hg38		Lim2017	ips_unique:TSS42918_-_76356802.23-CUFF.20577.1	K562	0.00569533915174	gamma
hg38		Lim2017	ips_unique:TSS42918_-_76356882.23-CUFF.20577.1	K562	0.0131822038248	gamma
hg38		Lim2017	ips_unique:TSS42918_-_76356943.23-CUFF.20577.1	K562	0.0112999739616	gamma
hg38		Lim2017	ips_unique:TSS42918_-_76356954.23-CUFF.20577.1	K562	-0.0130062559769	gamma
hg38		Lim2017	u87_unique:TSS42918_+_76356815.23-CUFF.20577.1	K562	0.0146158230183	gamma
hg38		Lim2017	u87_unique:TSS42918_+_76356850.23-CUFF.20577.1	K562	0.00273433219144	gamma
hg38		Lim2017	u87_unique:TSS42918_+_76356862.23-CUFF.20577.1	K562	-0.00952575787808	gamma
hg38		Lim2017	u87_unique:TSS42918_+_76356935.23-CUFF.20577.1	K562	-0.00627896991198	gamma
hg38		Lim2017	u87_unique:TSS42918_-_76356739.23-CUFF.20577.1	K562	-0.00435388844581	gamma
hg38		Lim2017	u87_unique:TSS42918_-_76356790.23-CUFF.20577.1	K562	0.00919119729158	gamma
hg38		Lim2017	u87_unique:TSS42918_-_76356802.23-CUFF.20577.1	K562	0.00569533915174	gamma
hg38		Lim2017	u87_unique:TSS42918_-_76356882.23-CUFF.20577.1	K562	0.0131822038248	gamma
hg38		Lim2017	u87_unique:TSS42918_-_76356943.23-CUFF.20577.1	K562	0.0112999739616	gamma
hg38		Lim2017	u87_unique:TSS42918_-_76356954.23-CUFF.20577.1	K562	-0.0130062559769	gamma
hg38		Lim2017	hela_unique:TSS42921_+_76625976.23-ENST00000590023	K562	0.00314192908938	gamma
hg38		Lim2017	hela_unique:TSS42921_+_76626012.23-ENST00000590023	K562	0.00679200491603	gamma
hg38		Lim2017	hela_unique:TSS42921_+_76626024.23-ENST00000590023	K562	-0.0158099630501	gamma
hg38		Lim2017	hela_unique:TSS42921_+_76626027.23-ENST00000590023	K562	-0.010213384724	gamma
hg38		Lim2017	hela_unique:TSS42921_+_76626165.23-ENST00000590023	K562	0.0258830853575	gamma
hg38		Lim2017	hela_unique:TSS42921_+_76626191.23-ENST00000590023	K562	0.00831426525795	gamma
hg38		Lim2017	hela_unique:TSS42921_+_76626214.23-ENST00000590023	K562	0.0174088708635	gamma
hg38		Lim2017	hela_unique:TSS42921_+_76626222.23-ENST00000590023	K562	0.026248306602	gamma
hg38		Lim2017	hela_unique:TSS42921_-_76625831.23-ENST00000590023	K562	-0.00225736945289	gamma
hg38		Lim2017	hela_unique:TSS42921_-_76626210.23-ENST00000590023	K562	-0.00481134485244	gamma
hg38		Lim2017	hela_unique:TSS42939_+_77732639.23-NLT_00003182	K562	-0.00544221273399	gamma
hg38		Lim2017	hela_unique:TSS42939_+_77732698.23-NLT_00003182	K562	0.0301006255277	gamma
hg38		Lim2017	hela_unique:TSS42939_-_77732578.23-NLT_00003182	K562	-0.0118932990456	gamma
hg38		Lim2017	hela_unique:TSS42939_-_77732621.23-NLT_00003182	K562	0.0268131503098	gamma
hg38		Lim2017	hela_unique:TSS42939_-_77732683.23-NLT_00003182	K562	-0.0132353946677	gamma
hg38		Lim2017	hela_unique:TSS42939_-_77732691.23-NLT_00003182	K562	-0.00352344756875	gamma
hg38		Lim2017	hela_unique:TSS42939_-_77732714.23-NLT_00003182	K562	0.0446397506339	gamma
hg38		Lim2017	hela_unique:TSS42939_-_77732718.23-NLT_00003182	K562	-0.0274419081092	gamma
hg38		Lim2017	hela_unique:TSS42939_-_77732726.23-NLT_00003182	K562	-0.00221075599918	gamma
hg38		Lim2017	hela_unique:TSS42939_-_77733007.23-NLT_00003182	K562	0.0180077326795	gamma
hg38		Lim2017	hela_unique:TSS42963_+_78179740.23-ENST00000572730	K562	-0.0165758489972	gamma
hg38		Lim2017	hela_unique:TSS42963_-_78179385.23-ENST00000572730	K562	-0.0206439971762	gamma
hg38		Lim2017	hela_unique:TSS42963_-_78179389.23-ENST00000572730	K562	0.00769670804557	gamma
hg38		Lim2017	hela_unique:TSS42963_-_78179404.23-ENST00000572730	K562	0.0259809489488	gamma
hg38		Lim2017	hela_unique:TSS42963_-_78179433.23-ENST00000572730	K562	0.0174541069243	gamma
hg38		Lim2017	hela_unique:TSS42963_-_78179456.23-ENST00000572730	K562	-0.00270363935565	gamma
hg38		Lim2017	hela_unique:TSS42963_-_78179537.23-ENST00000572730	K562	-0.0135915873222	gamma
hg38		Lim2017	hela_unique:TSS42963_-_78179554.23-ENST00000572730	K562	-0.0055609647945	gamma
hg38		Lim2017	hela_unique:TSS42963_-_78179641.23-ENST00000572730	K562	-0.00362502281934	gamma
hg38		Lim2017	hela_unique:TSS42963_-_78179686.23-ENST00000572730	K562	-0.00240634671223	gamma
hg38		Lim2017	hela_unique:TSS42965_+_78178483.23-ENST00000570309	K562	0.00807037321697	gamma
hg38		Lim2017	hela_unique:TSS42965_+_78178636.23-ENST00000570309	K562	0.0017698123358	gamma
hg38		Lim2017	hela_unique:TSS42965_+_78178652.23-ENST00000570309	K562	0.00373321360592	gamma
hg38		Lim2017	hela_unique:TSS42965_+_78178755.23-ENST00000570309	K562	0.0102385384037	gamma
hg38		Lim2017	hela_unique:TSS42965_+_78178805.23-ENST00000570309	K562	0.00143165865551	gamma
hg38		Lim2017	hela_unique:TSS42965_+_78178809.23-ENST00000570309	K562	0.00741911635617	gamma
hg38		Lim2017	hela_unique:TSS42965_+_78178836.23-ENST00000570309	K562	0.00315594627433	gamma
hg38		Lim2017	hela_unique:TSS42965_+_78178870.23-ENST00000570309	K562	0.0376214206533	gamma
hg38		Lim2017	hela_unique:TSS42965_-_78178783.23-ENST00000570309	K562	-0.0829947772646	gamma
hg38		Lim2017	hela_unique:TSS42965_-_78178889.23-ENST00000570309	K562	-0.00217729069052	gamma
hg38		Lim2017	hela_unique:TSS42966_+_78178805.23-ENST00000573346	K562	0.00143165865551	gamma
hg38		Lim2017	hela_unique:TSS42966_+_78179015.23-ENST00000573346	K562	-0.0118239082465	gamma
hg38		Lim2017	hela_unique:TSS42966_+_78179210.23-ENST00000573346	K562	0.026689457484	gamma
hg38		Lim2017	hela_unique:TSS42966_+_78179274.23-ENST00000573346	K562	0.00214663873991	gamma
hg38		Lim2017	hela_unique:TSS42966_-_78179179.23-ENST00000573346	K562	-0.0360886526332	gamma
hg38		Lim2017	hela_unique:TSS42966_-_78179193.23-ENST00000573346	K562	0.0105652486161	gamma
hg38		Lim2017	hela_unique:TSS42966_-_78179241.23-ENST00000573346	K562	0.00802833961224	gamma
hg38		Lim2017	hela_unique:TSS42966_-_78179249.23-ENST00000573346	K562	0.0143485249168	gamma
hg38		Lim2017	hela_unique:TSS42966_-_78179256.23-ENST00000573346	K562	-0.0308614857822	gamma
hg38		Lim2017	hela_unique:TSS42966_-_78179270.23-ENST00000573346	K562	0.0181799929217	gamma
hg38		Lim2017	hela_unique:TSS42967_+_78179210.23-ENST00000576824	K562	0.026689457484	gamma
hg38		Lim2017	hela_unique:TSS42967_+_78179420.23-ENST00000576824	K562	-0.0100975641379	gamma
hg38		Lim2017	hela_unique:TSS42967_+_78179423.23-ENST00000576824	K562	-0.0128822886217	gamma
hg38		Lim2017	hela_unique:TSS42967_-_78179179.23-ENST00000576824	K562	-0.0360886526332	gamma
hg38		Lim2017	hela_unique:TSS42967_-_78179355.23-ENST00000576824	K562	0.0136807693032	gamma
hg38		Lim2017	hela_unique:TSS42967_-_78179360.23-ENST00000576824	K562	0.0120931507398	gamma
hg38		Lim2017	hela_unique:TSS42967_-_78179385.23-ENST00000576824	K562	-0.0206439971762	gamma
hg38		Lim2017	hela_unique:TSS42967_-_78179389.23-ENST00000576824	K562	0.00769670804557	gamma
hg38		Lim2017	hela_unique:TSS42967_-_78179404.23-ENST00000576824	K562	0.0259809489488	gamma
hg38		Lim2017	hela_unique:TSS42967_-_78179433.23-ENST00000576824	K562	0.0174541069243	gamma
hg38		Lim2017	hela_unique:TSS42968_+_78177916.23-ENST00000573935	K562	-0.0283481263549	gamma
hg38		Lim2017	hela_unique:TSS42968_+_78178083.23-ENST00000573935	K562	0.0301565941766	gamma
hg38		Lim2017	hela_unique:TSS42968_+_78178088.23-ENST00000573935	K562	-0.00258889961241	gamma
hg38		Lim2017	hela_unique:TSS42968_+_78178101.23-ENST00000573935	K562	0.0521803583741	gamma
hg38		Lim2017	hela_unique:TSS42968_+_78178114.23-ENST00000573935	K562	-0.0249442572504	gamma
hg38		Lim2017	hela_unique:TSS42968_-_78177697.23-ENST00000573935	K562	-0.00394262967775	gamma
hg38		Lim2017	hela_unique:TSS42968_-_78177794.23-ENST00000573935	K562	-0.0138514600904	gamma
hg38		Lim2017	hela_unique:TSS42968_-_78177895.23-ENST00000573935	K562	0.0372406243747	gamma
hg38		Lim2017	hela_unique:TSS42968_-_78177934.23-ENST00000573935	K562	0.0192533693068	gamma
hg38		Lim2017	hela_unique:TSS42968_-_78178082.23-ENST00000573935	K562	0.00651750888345	gamma
hg38		Lim2017	hela_unique:TSS42971_+_78388859.23-P1P2	K562	-0.00458764915907	gamma
hg38		Lim2017	hela_unique:TSS42971_+_78388876.23-P1P2	K562	-0.00213373042992	gamma
hg38		Lim2017	hela_unique:TSS42971_+_78388894.23-P1P2	K562	0.0197391139003	gamma
hg38		Lim2017	hela_unique:TSS42971_-_78388626.23-P1P2	K562	0.000930684689508	gamma
hg38		Lim2017	hela_unique:TSS42971_-_78388846.23-P1P2	K562	0.0136912150874	gamma
hg38		Lim2017	hela_unique:TSS42971_-_78388865.23-P1P2	K562	-0.00346420898647	gamma
hg38		Lim2017	hela_unique:TSS42971_-_78388885.23-P1P2	K562	0.00513629018549	gamma
hg38		Lim2017	hela_unique:TSS42971_-_78388920.23-P1P2	K562	0.0133387425215	gamma
hg38		Lim2017	hela_unique:TSS42971_-_78388929.23-P1P2	K562	0.00865895725383	gamma
hg38		Lim2017	hff_unique:TSS42971_+_78388859.23-P1P2	K562	-0.00458764915907	gamma
hg38		Lim2017	hff_unique:TSS42971_+_78388876.23-P1P2	K562	-0.00213373042992	gamma
hg38		Lim2017	hff_unique:TSS42971_+_78388894.23-P1P2	K562	0.0197391139003	gamma
hg38		Lim2017	hff_unique:TSS42971_-_78388626.23-P1P2	K562	0.000930684689508	gamma
hg38		Lim2017	hff_unique:TSS42971_-_78388846.23-P1P2	K562	0.0136912150874	gamma
hg38		Lim2017	hff_unique:TSS42971_-_78388865.23-P1P2	K562	-0.00346420898647	gamma
hg38		Lim2017	hff_unique:TSS42971_-_78388885.23-P1P2	K562	0.00513629018549	gamma
hg38		Lim2017	hff_unique:TSS42971_-_78388920.23-P1P2	K562	0.0133387425215	gamma
hg38		Lim2017	hff_unique:TSS42971_-_78388929.23-P1P2	K562	0.00865895725383	gamma
hg38		Lim2017	mcf7_unique:TSS42971_+_78388859.23-P1P2	K562	-0.00458764915907	gamma
hg38		Lim2017	mcf7_unique:TSS42971_+_78388876.23-P1P2	K562	-0.00213373042992	gamma
hg38		Lim2017	mcf7_unique:TSS42971_+_78388894.23-P1P2	K562	0.0197391139003	gamma
hg38		Lim2017	mcf7_unique:TSS42971_-_78388626.23-P1P2	K562	0.000930684689508	gamma
hg38		Lim2017	mcf7_unique:TSS42971_-_78388846.23-P1P2	K562	0.0136912150874	gamma
hg38		Lim2017	mcf7_unique:TSS42971_-_78388865.23-P1P2	K562	-0.00346420898647	gamma
hg38		Lim2017	mcf7_unique:TSS42971_-_78388885.23-P1P2	K562	0.00513629018549	gamma
hg38		Lim2017	mcf7_unique:TSS42971_-_78388920.23-P1P2	K562	0.0133387425215	gamma
hg38		Lim2017	mcf7_unique:TSS42971_-_78388929.23-P1P2	K562	0.00865895725383	gamma
hg38		Lim2017	u87_unique:TSS42971_+_78388859.23-P1P2	K562	-0.00458764915907	gamma
hg38		Lim2017	u87_unique:TSS42971_+_78388876.23-P1P2	K562	-0.00213373042992	gamma
hg38		Lim2017	u87_unique:TSS42971_+_78388894.23-P1P2	K562	0.0197391139003	gamma
hg38		Lim2017	u87_unique:TSS42971_-_78388626.23-P1P2	K562	0.000930684689508	gamma
hg38		Lim2017	u87_unique:TSS42971_-_78388846.23-P1P2	K562	0.0136912150874	gamma
hg38		Lim2017	u87_unique:TSS42971_-_78388865.23-P1P2	K562	-0.00346420898647	gamma
hg38		Lim2017	u87_unique:TSS42971_-_78388885.23-P1P2	K562	0.00513629018549	gamma
hg38		Lim2017	u87_unique:TSS42971_-_78388920.23-P1P2	K562	0.0133387425215	gamma
hg38		Lim2017	u87_unique:TSS42971_-_78388929.23-P1P2	K562	0.00865895725383	gamma
hg38		Lim2017	hela_unique:TSS43009_+_78987658.23-CUFF.20671.1	K562	-0.0079436571599	gamma
hg38		Lim2017	hela_unique:TSS43009_+_78987661.23-CUFF.20671.1	K562	-0.0117784336595	gamma
hg38		Lim2017	hela_unique:TSS43009_+_78987675.23-CUFF.20671.1	K562	0.00340054825163	gamma
hg38		Lim2017	hela_unique:TSS43009_+_78987681.23-CUFF.20671.1	K562	0.00717761498945	gamma
hg38		Lim2017	hela_unique:TSS43009_+_78987693.23-CUFF.20671.1	K562	-0.00753733847608	gamma
hg38		Lim2017	hela_unique:TSS43009_+_78987776.23-CUFF.20671.1	K562	-0.00585738496414	gamma
hg38		Lim2017	hela_unique:TSS43009_+_78987785.23-CUFF.20671.1	K562	0.0051170311737	gamma
hg38		Lim2017	hela_unique:TSS43009_+_78987856.23-CUFF.20671.1	K562	0.00456262042193	gamma
hg38		Lim2017	hela_unique:TSS43009_-_78987587.23-CUFF.20671.1	K562	-0.00910248840567	gamma
hg38		Lim2017	hela_unique:TSS43009_-_78987894.23-CUFF.20671.1	K562	0.00313872592181	gamma
hg38		Lim2017	u87_hek:TSS43009_+_78987658.23-CUFF.20671.1	K562	-0.0079436571599	gamma
hg38		Lim2017	u87_hek:TSS43009_+_78987661.23-CUFF.20671.1	K562	-0.0117784336595	gamma
hg38		Lim2017	u87_hek:TSS43009_+_78987675.23-CUFF.20671.1	K562	0.00340054825163	gamma
hg38		Lim2017	u87_hek:TSS43009_+_78987681.23-CUFF.20671.1	K562	0.00717761498945	gamma
hg38		Lim2017	u87_hek:TSS43009_+_78987693.23-CUFF.20671.1	K562	-0.00753733847608	gamma
hg38		Lim2017	u87_hek:TSS43009_+_78987776.23-CUFF.20671.1	K562	-0.00585738496414	gamma
hg38		Lim2017	u87_hek:TSS43009_+_78987785.23-CUFF.20671.1	K562	0.0051170311737	gamma
hg38		Lim2017	u87_hek:TSS43009_+_78987856.23-CUFF.20671.1	K562	0.00456262042193	gamma
hg38		Lim2017	u87_hek:TSS43009_-_78987587.23-CUFF.20671.1	K562	-0.00910248840567	gamma
hg38		Lim2017	u87_hek:TSS43009_-_78987894.23-CUFF.20671.1	K562	0.00313872592181	gamma
hg38		Lim2017	hela_unique:TSS43010_+_78983571.23-CUFF.20672.1	K562	-0.0210024217329	gamma
hg38		Lim2017	hela_unique:TSS43010_+_78983574.23-CUFF.20672.1	K562	0.00394397897708	gamma
hg38		Lim2017	hela_unique:TSS43010_+_78983584.23-CUFF.20672.1	K562	0.0177539783018	gamma
hg38		Lim2017	hela_unique:TSS43010_+_78983761.23-CUFF.20672.1	K562	-0.0142415639757	gamma
hg38		Lim2017	hela_unique:TSS43010_+_78983904.23-CUFF.20672.1	K562	0.00313293316088	gamma
hg38		Lim2017	hela_unique:TSS43010_+_78983917.23-CUFF.20672.1	K562	0.000991345298983	gamma
hg38		Lim2017	hela_unique:TSS43010_+_78983962.23-CUFF.20672.1	K562	0.00775711704859	gamma
hg38		Lim2017	hela_unique:TSS43010_-_78983611.23-CUFF.20672.1	K562	0.015187830724	gamma
hg38		Lim2017	hela_unique:TSS43010_-_78983822.23-CUFF.20672.1	K562	0.0324942880978	gamma
hg38		Lim2017	hela_unique:TSS43010_-_78983968.23-CUFF.20672.1	K562	-0.0197703752095	gamma
hg38		Lim2017	hela_unique:TSS43101_+_80340157.23-ENST00000566971	K562	0.000945515264275	gamma
hg38		Lim2017	hela_unique:TSS43101_+_80340483.23-ENST00000566971	K562	-0.00454013660766	gamma
hg38		Lim2017	hela_unique:TSS43101_+_80340515.23-ENST00000566971	K562	0.0155799090045	gamma
hg38		Lim2017	hela_unique:TSS43101_+_80340544.23-ENST00000566971	K562	-0.0397905819648	gamma
hg38		Lim2017	hela_unique:TSS43101_-_80340187.23-ENST00000566971	K562	0.0419494246447	gamma
hg38		Lim2017	hela_unique:TSS43101_-_80340550.23-ENST00000566971	K562	0.0187372905822	gamma
hg38		Lim2017	hela_unique:TSS43101_-_80340554.23-ENST00000566971	K562	-0.0174819516289	gamma
hg38		Lim2017	hela_unique:TSS43101_-_80340583.23-ENST00000566971	K562	0.010764967946	gamma
hg38		Lim2017	hela_unique:TSS43124_+_80692275.23-CUFF.20779.2	K562	-0.0141032320402	gamma
hg38		Lim2017	hela_unique:TSS43124_+_80692317.23-CUFF.20779.2	K562	0.0145773717397	gamma
hg38		Lim2017	hela_unique:TSS43124_+_80692320.23-CUFF.20779.2	K562	0.0268283424137	gamma
hg38		Lim2017	hela_unique:TSS43124_+_80692375.23-CUFF.20779.2	K562	-0.0148333416765	gamma
hg38		Lim2017	hela_unique:TSS43124_+_80692468.23-CUFF.20779.2	K562	0.0066566903834	gamma
hg38		Lim2017	hela_unique:TSS43124_+_80692599.23-CUFF.20779.2	K562	0.0012222679115	gamma
hg38		Lim2017	hela_unique:TSS43124_-_80692306.23-CUFF.20779.2	K562	0.00617254461539	gamma
hg38		Lim2017	hela_unique:TSS43124_-_80692314.23-CUFF.20779.2	K562	-0.0271504073579	gamma
hg38		Lim2017	hela_unique:TSS43124_-_80692369.23-CUFF.20779.2	K562	0.0129658917127	gamma
hg38		Lim2017	hela_unique:TSS43124_-_80692382.23-CUFF.20779.2	K562	0.0702027877654	gamma
hg38		Lim2017	hela_unique:TSS43125_+_80691533.23-ENST00000570919	K562	-0.00332345765362	gamma
hg38		Lim2017	hela_unique:TSS43125_+_80691593.23-ENST00000570919	K562	-0.00500266510494	gamma
hg38		Lim2017	hela_unique:TSS43125_+_80691604.23-ENST00000570919	K562	0.0139370356585	gamma
hg38		Lim2017	hela_unique:TSS43125_+_80691651.23-ENST00000570919	K562	-0.00762544196969	gamma
hg38		Lim2017	hela_unique:TSS43125_+_80691683.23-ENST00000570919	K562	-0.0128835303162	gamma
hg38		Lim2017	hela_unique:TSS43125_+_80691693.23-ENST00000570919	K562	0.000281044131928	gamma
hg38		Lim2017	hela_unique:TSS43125_-_80691592.23-ENST00000570919	K562	0.00167409465794	gamma
hg38		Lim2017	hela_unique:TSS43125_-_80691633.23-ENST00000570919	K562	0.0107229594568	gamma
hg38		Lim2017	hela_unique:TSS43125_-_80691744.23-ENST00000570919	K562	-0.0352482792702	gamma
hg38		Lim2017	hela_unique:TSS43125_-_80691760.23-ENST00000570919	K562	-0.0174886391723	gamma
hg38		Lim2017	hela_unique:TSS43144_+_81059889.23-CUFF.20798.18	K562	0.0116064088628	gamma
hg38		Lim2017	hela_unique:TSS43144_+_81059945.23-CUFF.20798.18	K562	0.0025878113238	gamma
hg38		Lim2017	hela_unique:TSS43144_+_81059968.23-CUFF.20798.18	K562	-0.0155523583103	gamma
hg38		Lim2017	hela_unique:TSS43144_+_81059971.23-CUFF.20798.18	K562	-0.00760489080756	gamma
hg38		Lim2017	hela_unique:TSS43144_-_81059576.23-CUFF.20798.18	K562	-0.00662846534719	gamma
hg38		Lim2017	hela_unique:TSS43144_-_81059642.23-CUFF.20798.18	K562	0.000587326912443	gamma
hg38		Lim2017	hela_unique:TSS43144_-_81059679.23-CUFF.20798.18	K562	-0.0130372919027	gamma
hg38		Lim2017	hela_unique:TSS43144_-_81059866.23-CUFF.20798.18	K562	-0.00400623200488	gamma
hg38		Lim2017	hela_unique:TSS43144_-_81059956.23-CUFF.20798.18	K562	-0.0298848126572	gamma
hg38		Lim2017	hela_unique:TSS43144_-_81060016.23-CUFF.20798.18	K562	0.0159135443547	gamma
hg38		Lim2017	hff_unique:TSS43144_+_81059889.23-CUFF.20798.18	K562	0.0116064088628	gamma
hg38		Lim2017	hff_unique:TSS43144_+_81059945.23-CUFF.20798.18	K562	0.0025878113238	gamma
hg38		Lim2017	hff_unique:TSS43144_+_81059968.23-CUFF.20798.18	K562	-0.0155523583103	gamma
hg38		Lim2017	hff_unique:TSS43144_+_81059971.23-CUFF.20798.18	K562	-0.00760489080756	gamma
hg38		Lim2017	hff_unique:TSS43144_-_81059576.23-CUFF.20798.18	K562	-0.00662846534719	gamma
hg38		Lim2017	hff_unique:TSS43144_-_81059642.23-CUFF.20798.18	K562	0.000587326912443	gamma
hg38		Lim2017	hff_unique:TSS43144_-_81059679.23-CUFF.20798.18	K562	-0.0130372919027	gamma
hg38		Lim2017	hff_unique:TSS43144_-_81059866.23-CUFF.20798.18	K562	-0.00400623200488	gamma
hg38		Lim2017	hff_unique:TSS43144_-_81059956.23-CUFF.20798.18	K562	-0.0298848126572	gamma
hg38		Lim2017	hff_unique:TSS43144_-_81060016.23-CUFF.20798.18	K562	0.0159135443547	gamma
hg38		Lim2017	hela_unique:TSS43146_+_81068533.23-CUFF.20785.1	K562	0.0242449379282	gamma
hg38		Lim2017	hela_unique:TSS43146_+_81068862.23-CUFF.20785.1	K562	-0.0236281771877	gamma
hg38		Lim2017	hela_unique:TSS43146_-_81068517.23-CUFF.20785.1	K562	-0.00654387577058	gamma
hg38		Lim2017	hela_unique:TSS43146_-_81068697.23-CUFF.20785.1	K562	-0.0469013701023	gamma
hg38		Lim2017	hela_unique:TSS43146_-_81068703.23-CUFF.20785.1	K562	0.0164503014067	gamma
hg38		Lim2017	hela_unique:TSS43146_-_81068925.23-CUFF.20785.1	K562	-0.027796688141	gamma
hg38		Lim2017	hela_unique:TSS43243_+_3594069.23-P1P2	K562	0.00130430659303	gamma
hg38		Lim2017	hela_unique:TSS43243_+_3594119.23-P1P2	K562	-0.000708464519853	gamma
hg38		Lim2017	hela_unique:TSS43243_+_3594141.23-P1P2	K562	-0.00534043664987	gamma
hg38		Lim2017	hela_unique:TSS43243_+_3594166.23-P1P2	K562	-0.0167492687903	gamma
hg38		Lim2017	hela_unique:TSS43243_+_3594189.23-P1P2	K562	0.0146834893848	gamma
hg38		Lim2017	hela_unique:TSS43243_+_3594405.23-P1P2	K562	0.00521230372429	gamma
hg38		Lim2017	hela_unique:TSS43243_-_3594246.23-P1P2	K562	-0.0168334233289	gamma
hg38		Lim2017	hela_unique:TSS43243_-_3594288.23-P1P2	K562	0.0080240243273	gamma
hg38		Lim2017	hela_unique:TSS43243_-_3594557.23-P1P2	K562	0.00757083157271	gamma
hg38		Lim2017	hff_ips:TSS43245_+_3594069.23-P1P2	K562	0.00130430659303	gamma
hg38		Lim2017	hff_ips:TSS43245_+_3594119.23-P1P2	K562	-0.000708464519853	gamma
hg38		Lim2017	hff_ips:TSS43245_+_3594141.23-P1P2	K562	-0.00534043664987	gamma
hg38		Lim2017	hff_ips:TSS43245_+_3594405.23-P1P2	K562	0.00521230372429	gamma
hg38		Lim2017	hff_ips:TSS43245_+_3594736.23-P1P2	K562	0.0105323425332	gamma
hg38		Lim2017	hff_ips:TSS43245_-_3594288.23-P1P2	K562	0.0080240243273	gamma
hg38		Lim2017	hff_ips:TSS43245_-_3594482.23-P1P2	K562	-0.0103170775079	gamma
hg38		Lim2017	hff_ips:TSS43245_-_3594502.23-P1P2	K562	-0.00707769779088	gamma
hg38		Lim2017	hff_ips:TSS43245_-_3594557.23-P1P2	K562	0.00757083157271	gamma
hg38		Lim2017	hff_ips:TSS43245_-_3594778.23-P1P2	K562	0.000298621512061	gamma
hg38		Lim2017	hff_unique:TSS43246_+_3594069.23-P1P2	K562	0.00130430659303	gamma
hg38		Lim2017	hff_unique:TSS43246_+_3594119.23-P1P2	K562	-0.000708464519853	gamma
hg38		Lim2017	hff_unique:TSS43246_+_3594141.23-P1P2	K562	-0.00534043664987	gamma
hg38		Lim2017	hff_unique:TSS43246_+_3594405.23-P1P2	K562	0.00521230372429	gamma
hg38		Lim2017	hff_unique:TSS43246_+_3594736.23-P1P2	K562	0.0105323425332	gamma
hg38		Lim2017	hff_unique:TSS43246_-_3594288.23-P1P2	K562	0.0080240243273	gamma
hg38		Lim2017	hff_unique:TSS43246_-_3594482.23-P1P2	K562	-0.0103170775079	gamma
hg38		Lim2017	hff_unique:TSS43246_-_3594502.23-P1P2	K562	-0.00707769779088	gamma
hg38		Lim2017	hff_unique:TSS43246_-_3594557.23-P1P2	K562	0.00757083157271	gamma
hg38		Lim2017	hff_unique:TSS43246_-_3594778.23-P1P2	K562	0.000298621512061	gamma
hg38		Lim2017	k562_hela:TSS43246_+_3594069.23-P1P2	K562	0.00130430659303	gamma
hg38		Lim2017	k562_hela:TSS43246_+_3594119.23-P1P2	K562	-0.000708464519853	gamma
hg38		Lim2017	k562_hela:TSS43246_+_3594141.23-P1P2	K562	-0.00534043664987	gamma
hg38		Lim2017	k562_hela:TSS43246_+_3594405.23-P1P2	K562	0.00521230372429	gamma
hg38		Lim2017	k562_hela:TSS43246_+_3594736.23-P1P2	K562	0.0105323425332	gamma
hg38		Lim2017	k562_hela:TSS43246_-_3594288.23-P1P2	K562	0.0080240243273	gamma
hg38		Lim2017	k562_hela:TSS43246_-_3594482.23-P1P2	K562	-0.0103170775079	gamma
hg38		Lim2017	k562_hela:TSS43246_-_3594502.23-P1P2	K562	-0.00707769779088	gamma
hg38		Lim2017	k562_hela:TSS43246_-_3594557.23-P1P2	K562	0.00757083157271	gamma
hg38		Lim2017	k562_hela:TSS43246_-_3594778.23-P1P2	K562	0.000298621512061	gamma
hg38		Lim2017	k562_hela_mcf7:TSS43245_+_3594069.23-P1P2	K562	0.00130430659303	gamma
hg38		Lim2017	k562_hela_mcf7:TSS43245_+_3594119.23-P1P2	K562	-0.000708464519853	gamma
hg38		Lim2017	k562_hela_mcf7:TSS43245_+_3594141.23-P1P2	K562	-0.00534043664987	gamma
hg38		Lim2017	k562_hela_mcf7:TSS43245_+_3594405.23-P1P2	K562	0.00521230372429	gamma
hg38		Lim2017	k562_hela_mcf7:TSS43245_+_3594736.23-P1P2	K562	0.0105323425332	gamma
hg38		Lim2017	k562_hela_mcf7:TSS43245_-_3594288.23-P1P2	K562	0.0080240243273	gamma
hg38		Lim2017	k562_hela_mcf7:TSS43245_-_3594482.23-P1P2	K562	-0.0103170775079	gamma
hg38		Lim2017	k562_hela_mcf7:TSS43245_-_3594502.23-P1P2	K562	-0.00707769779088	gamma
hg38		Lim2017	k562_hela_mcf7:TSS43245_-_3594557.23-P1P2	K562	0.00757083157271	gamma
hg38		Lim2017	k562_hela_mcf7:TSS43245_-_3594778.23-P1P2	K562	0.000298621512061	gamma
hg38		Lim2017	u87_unique:TSS43245_+_3594069.23-P1P2	K562	0.00130430659303	gamma
hg38		Lim2017	u87_unique:TSS43245_+_3594119.23-P1P2	K562	-0.000708464519853	gamma
hg38		Lim2017	u87_unique:TSS43245_+_3594141.23-P1P2	K562	-0.00534043664987	gamma
hg38		Lim2017	u87_unique:TSS43245_+_3594405.23-P1P2	K562	0.00521230372429	gamma
hg38		Lim2017	u87_unique:TSS43245_+_3594736.23-P1P2	K562	0.0105323425332	gamma
hg38		Lim2017	u87_unique:TSS43245_-_3594288.23-P1P2	K562	0.0080240243273	gamma
hg38		Lim2017	u87_unique:TSS43245_-_3594482.23-P1P2	K562	-0.0103170775079	gamma
hg38		Lim2017	u87_unique:TSS43245_-_3594502.23-P1P2	K562	-0.00707769779088	gamma
hg38		Lim2017	u87_unique:TSS43245_-_3594557.23-P1P2	K562	0.00757083157271	gamma
hg38		Lim2017	u87_unique:TSS43245_-_3594778.23-P1P2	K562	0.000298621512061	gamma
hg38		Lim2017	u87_unique:TSS43246_+_3594069.23-P1P2	K562	0.00130430659303	gamma
hg38		Lim2017	u87_unique:TSS43246_+_3594119.23-P1P2	K562	-0.000708464519853	gamma
hg38		Lim2017	u87_unique:TSS43246_+_3594141.23-P1P2	K562	-0.00534043664987	gamma
hg38		Lim2017	u87_unique:TSS43246_+_3594405.23-P1P2	K562	0.00521230372429	gamma
hg38		Lim2017	u87_unique:TSS43246_+_3594736.23-P1P2	K562	0.0105323425332	gamma
hg38		Lim2017	u87_unique:TSS43246_-_3594288.23-P1P2	K562	0.0080240243273	gamma
hg38		Lim2017	u87_unique:TSS43246_-_3594482.23-P1P2	K562	-0.0103170775079	gamma
hg38		Lim2017	u87_unique:TSS43246_-_3594502.23-P1P2	K562	-0.00707769779088	gamma
hg38		Lim2017	u87_unique:TSS43246_-_3594557.23-P1P2	K562	0.00757083157271	gamma
hg38		Lim2017	u87_unique:TSS43246_-_3594778.23-P1P2	K562	0.000298621512061	gamma
hg38		Lim2017	hela_unique:TSS4330_+_234745787.23-CUFF.4295.3	K562	-0.00831946754558	gamma
hg38		Lim2017	hela_unique:TSS4330_+_234745799.23-CUFF.4295.3	K562	-0.0121935027145	gamma
hg38		Lim2017	hela_unique:TSS4330_+_234745828.23-CUFF.4295.3	K562	-0.0378961195856	gamma
hg38		Lim2017	hela_unique:TSS4330_+_234745900.23-CUFF.4295.3	K562	-0.0272906100224	gamma
hg38		Lim2017	hela_unique:TSS4330_+_234745903.23-CUFF.4295.3	K562	-0.00488208402954	gamma
hg38		Lim2017	hela_unique:TSS4330_+_234745909.23-CUFF.4295.3	K562	-0.0469378970502	gamma
hg38		Lim2017	hela_unique:TSS4330_+_234745965.23-CUFF.4295.3	K562	-0.0265982254402	gamma
hg38		Lim2017	hela_unique:TSS4330_+_234745968.23-CUFF.4295.3	K562	0.00157802871016	gamma
hg38		Lim2017	hela_unique:TSS4330_+_234745971.23-CUFF.4295.3	K562	-0.00601528600478	gamma
hg38		Lim2017	hela_unique:TSS4330_-_234745745.23-CUFF.4295.3	K562	0.00757159621836	gamma
hg38		Lim2017	hela_unique:TSS43352_+_6954721.23-ENST00000584722	K562	0.00763119055313	gamma
hg38		Lim2017	hela_unique:TSS43352_+_6954885.23-ENST00000584722	K562	-0.00485463381472	gamma
hg38		Lim2017	hela_unique:TSS43352_+_6954901.23-ENST00000584722	K562	-0.00253176992336	gamma
hg38		Lim2017	hela_unique:TSS43352_+_6955081.23-ENST00000584722	K562	-0.00699446231648	gamma
hg38		Lim2017	hela_unique:TSS43352_-_6954735.23-ENST00000584722	K562	-0.00932334840058	gamma
hg38		Lim2017	hela_unique:TSS43352_-_6954749.23-ENST00000584722	K562	0.00483313794406	gamma
hg38		Lim2017	hela_unique:TSS43352_-_6954773.23-ENST00000584722	K562	0.0134630097942	gamma
hg38		Lim2017	hela_unique:TSS43352_-_6954778.23-ENST00000584722	K562	-0.0296900229191	gamma
hg38		Lim2017	hela_unique:TSS43352_-_6954943.23-ENST00000584722	K562	-0.00781850202061	gamma
hg38		Lim2017	hela_unique:TSS43352_-_6955014.23-ENST00000584722	K562	0.00733733043925	gamma
hg38		Lim2017	hela_unique:TSS43354_+_6961595.23-CUFF.20913.2	K562	0.0259937415828	gamma
hg38		Lim2017	hela_unique:TSS43354_+_6961622.23-CUFF.20913.2	K562	0.00415639588738	gamma
hg38		Lim2017	hela_unique:TSS43354_+_6961648.23-CUFF.20913.2	K562	0.0223432769712	gamma
hg38		Lim2017	hela_unique:TSS43354_+_6961729.23-CUFF.20913.2	K562	-0.017508913783	gamma
hg38		Lim2017	hela_unique:TSS43354_+_6961813.23-CUFF.20913.2	K562	-0.00989354498025	gamma
hg38		Lim2017	hela_unique:TSS43354_-_6961633.23-CUFF.20913.2	K562	-0.0138850383583	gamma
hg38		Lim2017	hela_unique:TSS43354_-_6961666.23-CUFF.20913.2	K562	0.0152507309773	gamma
hg38		Lim2017	hela_unique:TSS43354_-_6961757.23-CUFF.20913.2	K562	-0.0156992250416	gamma
hg38		Lim2017	hela_unique:TSS43354_-_6961819.23-CUFF.20913.2	K562	0.0139760839723	gamma
hg38		Lim2017	hela_unique:TSS43354_-_6962065.23-CUFF.20913.2	K562	-0.0189666290679	gamma
hg38		Lim2017	hela_unique:TSS43531_+_12491646.23-CUFF.21054.1	K562	0.0178413704391	gamma
hg38		Lim2017	hela_unique:TSS43531_+_12491668.23-CUFF.21054.1	K562	-0.00394815064518	gamma
hg38		Lim2017	hela_unique:TSS43531_+_12491839.23-CUFF.21054.1	K562	-0.00691654044131	gamma
hg38		Lim2017	hela_unique:TSS43531_-_12491684.23-CUFF.21054.1	K562	0.00465103701855	gamma
hg38		Lim2017	hela_unique:TSS43531_-_12491730.23-CUFF.21054.1	K562	0.00668051224598	gamma
hg38		Lim2017	hela_unique:TSS43531_-_12491856.23-CUFF.21054.1	K562	-0.0329535706926	gamma
hg38		Lim2017	hela_unique:TSS43531_-_12491898.23-CUFF.21054.1	K562	0.00537837377209	gamma
hg38		Lim2017	hela_unique:TSS43531_-_12491916.23-CUFF.21054.1	K562	0.0417402629353	gamma
hg38		Lim2017	hela_unique:TSS43531_-_12492024.23-CUFF.21054.1	K562	-0.0233153499588	gamma
hg38		Lim2017	hela_unique:TSS43531_-_12492052.23-CUFF.21054.1	K562	0.00990131390475	gamma
hg38		Lim2017	hela_unique:TSS43554_+_14104632.23-ENST00000592926	K562	-0.00618273063066	gamma
hg38		Lim2017	hela_unique:TSS43554_+_14104637.23-ENST00000592926	K562	-0.00316545799664	gamma
hg38		Lim2017	hela_unique:TSS43554_+_14104650.23-ENST00000592926	K562	0.00485150976565	gamma
hg38		Lim2017	hela_unique:TSS43554_+_14104747.23-ENST00000592926	K562	0.00776325762432	gamma
hg38		Lim2017	hela_unique:TSS43554_+_14104873.23-ENST00000592926	K562	0.00786441213463	gamma
hg38		Lim2017	hela_unique:TSS43554_-_14104735.23-ENST00000592926	K562	0.00312320579965	gamma
hg38		Lim2017	hela_unique:TSS43554_-_14104826.23-ENST00000592926	K562	-0.00452288172478	gamma
hg38		Lim2017	hela_unique:TSS43554_-_14104882.23-ENST00000592926	K562	0.00884345074708	gamma
hg38		Lim2017	hela_unique:TSS43554_-_14104922.23-ENST00000592926	K562	-0.00523982206337	gamma
hg38		Lim2017	hela_unique:TSS43554_-_14104949.23-ENST00000592926	K562	0.000705451196481	gamma
hg38		Lim2017	ips_unique:TSS43554_+_14104632.23-ENST00000592926	K562	-0.00618273063066	gamma
hg38		Lim2017	ips_unique:TSS43554_+_14104637.23-ENST00000592926	K562	-0.00316545799664	gamma
hg38		Lim2017	ips_unique:TSS43554_+_14104650.23-ENST00000592926	K562	0.00485150976565	gamma
hg38		Lim2017	ips_unique:TSS43554_+_14104747.23-ENST00000592926	K562	0.00776325762432	gamma
hg38		Lim2017	ips_unique:TSS43554_+_14104873.23-ENST00000592926	K562	0.00786441213463	gamma
hg38		Lim2017	ips_unique:TSS43554_-_14104735.23-ENST00000592926	K562	0.00312320579965	gamma
hg38		Lim2017	ips_unique:TSS43554_-_14104826.23-ENST00000592926	K562	-0.00452288172478	gamma
hg38		Lim2017	ips_unique:TSS43554_-_14104882.23-ENST00000592926	K562	0.00884345074708	gamma
hg38		Lim2017	ips_unique:TSS43554_-_14104922.23-ENST00000592926	K562	-0.00523982206337	gamma
hg38		Lim2017	ips_unique:TSS43554_-_14104949.23-ENST00000592926	K562	0.000705451196481	gamma
hg38		Lim2017	mcf7_unique:TSS43554_+_14104632.23-ENST00000592926	K562	-0.00618273063066	gamma
hg38		Lim2017	mcf7_unique:TSS43554_+_14104637.23-ENST00000592926	K562	-0.00316545799664	gamma
hg38		Lim2017	mcf7_unique:TSS43554_+_14104650.23-ENST00000592926	K562	0.00485150976565	gamma
hg38		Lim2017	mcf7_unique:TSS43554_+_14104747.23-ENST00000592926	K562	0.00776325762432	gamma
hg38		Lim2017	mcf7_unique:TSS43554_+_14104873.23-ENST00000592926	K562	0.00786441213463	gamma
hg38		Lim2017	mcf7_unique:TSS43554_-_14104735.23-ENST00000592926	K562	0.00312320579965	gamma
hg38		Lim2017	mcf7_unique:TSS43554_-_14104826.23-ENST00000592926	K562	-0.00452288172478	gamma
hg38		Lim2017	mcf7_unique:TSS43554_-_14104882.23-ENST00000592926	K562	0.00884345074708	gamma
hg38		Lim2017	mcf7_unique:TSS43554_-_14104922.23-ENST00000592926	K562	-0.00523982206337	gamma
hg38		Lim2017	mcf7_unique:TSS43554_-_14104949.23-ENST00000592926	K562	0.000705451196481	gamma
hg38		Lim2017	hela_unique:TSS43609_+_19253890.23-ENST00000578583	K562	0.0157408446118	gamma
hg38		Lim2017	hela_unique:TSS43609_+_19253996.23-ENST00000578583	K562	0.0228268711088	gamma
hg38		Lim2017	hela_unique:TSS43609_+_19254027.23-ENST00000578583	K562	-0.00965335901875	gamma
hg38		Lim2017	hela_unique:TSS43609_+_19254058.23-ENST00000578583	K562	0.0106230880212	gamma
hg38		Lim2017	hela_unique:TSS43609_-_19253896.23-ENST00000578583	K562	-0.0113441714602	gamma
hg38		Lim2017	hela_unique:TSS43609_-_19253907.23-ENST00000578583	K562	-0.00714886457129	gamma
hg38		Lim2017	hela_unique:TSS43609_-_19253910.23-ENST00000578583	K562	0.0437250067831	gamma
hg38		Lim2017	hela_unique:TSS43609_-_19253949.23-ENST00000578583	K562	-0.0169440609585	gamma
hg38		Lim2017	hela_unique:TSS43609_-_19253990.23-ENST00000578583	K562	0.00200425029883	gamma
hg38		Lim2017	hela_unique:TSS43609_-_19254015.23-ENST00000578583	K562	0.00956219714808	gamma
hg38		Lim2017	ips_unique:TSS43609_+_19253890.23-ENST00000578583	K562	0.0157408446118	gamma
hg38		Lim2017	ips_unique:TSS43609_+_19253996.23-ENST00000578583	K562	0.0228268711088	gamma
hg38		Lim2017	ips_unique:TSS43609_+_19254027.23-ENST00000578583	K562	-0.00965335901875	gamma
hg38		Lim2017	ips_unique:TSS43609_+_19254058.23-ENST00000578583	K562	0.0106230880212	gamma
hg38		Lim2017	ips_unique:TSS43609_-_19253896.23-ENST00000578583	K562	-0.0113441714602	gamma
hg38		Lim2017	ips_unique:TSS43609_-_19253907.23-ENST00000578583	K562	-0.00714886457129	gamma
hg38		Lim2017	ips_unique:TSS43609_-_19253910.23-ENST00000578583	K562	0.0437250067831	gamma
hg38		Lim2017	ips_unique:TSS43609_-_19253949.23-ENST00000578583	K562	-0.0169440609585	gamma
hg38		Lim2017	ips_unique:TSS43609_-_19253990.23-ENST00000578583	K562	0.00200425029883	gamma
hg38		Lim2017	ips_unique:TSS43609_-_19254015.23-ENST00000578583	K562	0.00956219714808	gamma
hg38		Lim2017	hela_unique:TSS43819_+_29265795.23-P1P2	K562	0.0123886560755	gamma
hg38		Lim2017	hela_unique:TSS43819_+_29265799.23-P1P2	K562	-0.00644512209782	gamma
hg38		Lim2017	hela_unique:TSS43819_+_29265813.23-P1P2	K562	-0.00248594304155	gamma
hg38		Lim2017	hela_unique:TSS43819_+_29265845.23-P1P2	K562	-0.00204901673912	gamma
hg38		Lim2017	hela_unique:TSS43819_+_29265857.23-P1P2	K562	-0.000200022623603	gamma
hg38		Lim2017	hela_unique:TSS43819_+_29265864.23-P1P2	K562	0.00452233397073	gamma
hg38		Lim2017	hela_unique:TSS43819_+_29265894.23-P1P2	K562	-0.010077035143	gamma
hg38		Lim2017	hela_unique:TSS43819_+_29266011.23-P1P2	K562	-0.0117069565387	gamma
hg38		Lim2017	hela_unique:TSS43819_-_29265832.23-P1P2	K562	-0.000939248474225	gamma
hg38		Lim2017	hela_unique:TSS43819_-_29265843.23-P1P2	K562	0.00476267005271	gamma
hg38		Lim2017	ips_unique:TSS43819_+_29265795.23-P1P2	K562	0.0123886560755	gamma
hg38		Lim2017	ips_unique:TSS43819_+_29265799.23-P1P2	K562	-0.00644512209782	gamma
hg38		Lim2017	ips_unique:TSS43819_+_29265813.23-P1P2	K562	-0.00248594304155	gamma
hg38		Lim2017	ips_unique:TSS43819_+_29265845.23-P1P2	K562	-0.00204901673912	gamma
hg38		Lim2017	ips_unique:TSS43819_+_29265857.23-P1P2	K562	-0.000200022623603	gamma
hg38		Lim2017	ips_unique:TSS43819_+_29265864.23-P1P2	K562	0.00452233397073	gamma
hg38		Lim2017	ips_unique:TSS43819_+_29265894.23-P1P2	K562	-0.010077035143	gamma
hg38		Lim2017	ips_unique:TSS43819_+_29266011.23-P1P2	K562	-0.0117069565387	gamma
hg38		Lim2017	ips_unique:TSS43819_-_29265832.23-P1P2	K562	-0.000939248474225	gamma
hg38		Lim2017	ips_unique:TSS43819_-_29265843.23-P1P2	K562	0.00476267005271	gamma
hg38		Lim2017	mcf7_unique:TSS43819_+_29265795.23-P1P2	K562	0.0123886560755	gamma
hg38		Lim2017	mcf7_unique:TSS43819_+_29265799.23-P1P2	K562	-0.00644512209782	gamma
hg38		Lim2017	mcf7_unique:TSS43819_+_29265813.23-P1P2	K562	-0.00248594304155	gamma
hg38		Lim2017	mcf7_unique:TSS43819_+_29265845.23-P1P2	K562	-0.00204901673912	gamma
hg38		Lim2017	mcf7_unique:TSS43819_+_29265857.23-P1P2	K562	-0.000200022623603	gamma
hg38		Lim2017	mcf7_unique:TSS43819_+_29265864.23-P1P2	K562	0.00452233397073	gamma
hg38		Lim2017	mcf7_unique:TSS43819_+_29265894.23-P1P2	K562	-0.010077035143	gamma
hg38		Lim2017	mcf7_unique:TSS43819_+_29266011.23-P1P2	K562	-0.0117069565387	gamma
hg38		Lim2017	mcf7_unique:TSS43819_-_29265832.23-P1P2	K562	-0.000939248474225	gamma
hg38		Lim2017	mcf7_unique:TSS43819_-_29265843.23-P1P2	K562	0.00476267005271	gamma
hg38		Lim2017	u87_hek:TSS43819_+_29265795.23-P1P2	K562	0.0123886560755	gamma
hg38		Lim2017	u87_hek:TSS43819_+_29265799.23-P1P2	K562	-0.00644512209782	gamma
hg38		Lim2017	u87_hek:TSS43819_+_29265813.23-P1P2	K562	-0.00248594304155	gamma
hg38		Lim2017	u87_hek:TSS43819_+_29265845.23-P1P2	K562	-0.00204901673912	gamma
hg38		Lim2017	u87_hek:TSS43819_+_29265857.23-P1P2	K562	-0.000200022623603	gamma
hg38		Lim2017	u87_hek:TSS43819_+_29265864.23-P1P2	K562	0.00452233397073	gamma
hg38		Lim2017	u87_hek:TSS43819_+_29265894.23-P1P2	K562	-0.010077035143	gamma
hg38		Lim2017	u87_hek:TSS43819_+_29266011.23-P1P2	K562	-0.0117069565387	gamma
hg38		Lim2017	u87_hek:TSS43819_-_29265832.23-P1P2	K562	-0.000939248474225	gamma
hg38		Lim2017	u87_hek:TSS43819_-_29265843.23-P1P2	K562	0.00476267005271	gamma
hg38		Lim2017	hela_unique:TSS43824_+_29598869.23-P1P2	K562	-0.0136595521627	gamma
hg38		Lim2017	hela_unique:TSS43824_+_29598916.23-P1P2	K562	-0.0112506646906	gamma
hg38		Lim2017	hela_unique:TSS43824_-_29598811.23-P1P2	K562	-0.0171125659936	gamma
hg38		Lim2017	hela_unique:TSS43824_-_29598818.23-P1P2	K562	0.0181742700622	gamma
hg38		Lim2017	hela_unique:TSS43824_-_29598830.23-P1P2	K562	0.0109683486459	gamma
hg38		Lim2017	hela_unique:TSS43824_-_29599003.23-P1P2	K562	0.00818920094966	gamma
hg38		Lim2017	hela_unique:TSS43824_-_29599042.23-P1P2	K562	-0.0174895701827	gamma
hg38		Lim2017	hela_unique:TSS43824_-_29599247.23-P1P2	K562	0.023455863722	gamma
hg38		Lim2017	hela_unique:TSS43825_+_29867468.23-ENST00000579580	K562	-0.0288093294835	gamma
hg38		Lim2017	hela_unique:TSS43825_+_29867476.23-ENST00000579580	K562	-0.0131013003272	gamma
hg38		Lim2017	hela_unique:TSS43825_+_29867615.23-ENST00000579580	K562	0.0173585109283	gamma
hg38		Lim2017	hela_unique:TSS43825_+_29867715.23-ENST00000579580	K562	-0.0152711709161	gamma
hg38		Lim2017	hela_unique:TSS43825_-_29867407.23-ENST00000579580	K562	0.00355437763444	gamma
hg38		Lim2017	hela_unique:TSS43825_-_29867410.23-ENST00000579580	K562	-0.00728805655438	gamma
hg38		Lim2017	hela_unique:TSS43825_-_29867414.23-ENST00000579580	K562	0.015092846064	gamma
hg38		Lim2017	hela_unique:TSS43825_-_29867419.23-ENST00000579580	K562	-0.001862507407	gamma
hg38		Lim2017	hela_unique:TSS43825_-_29867435.23-ENST00000579580	K562	-0.00425276443456	gamma
hg38		Lim2017	hela_unique:TSS43825_-_29867597.23-ENST00000579580	K562	0.00280150584923	gamma
hg38		Lim2017	mcf7_unique:TSS43825_+_29867468.23-ENST00000579580	K562	-0.0288093294835	gamma
hg38		Lim2017	mcf7_unique:TSS43825_+_29867476.23-ENST00000579580	K562	-0.0131013003272	gamma
hg38		Lim2017	mcf7_unique:TSS43825_+_29867615.23-ENST00000579580	K562	0.0173585109283	gamma
hg38		Lim2017	mcf7_unique:TSS43825_+_29867715.23-ENST00000579580	K562	-0.0152711709161	gamma
hg38		Lim2017	mcf7_unique:TSS43825_-_29867407.23-ENST00000579580	K562	0.00355437763444	gamma
hg38		Lim2017	mcf7_unique:TSS43825_-_29867410.23-ENST00000579580	K562	-0.00728805655438	gamma
hg38		Lim2017	mcf7_unique:TSS43825_-_29867414.23-ENST00000579580	K562	0.015092846064	gamma
hg38		Lim2017	mcf7_unique:TSS43825_-_29867419.23-ENST00000579580	K562	-0.001862507407	gamma
hg38		Lim2017	mcf7_unique:TSS43825_-_29867435.23-ENST00000579580	K562	-0.00425276443456	gamma
hg38		Lim2017	mcf7_unique:TSS43825_-_29867597.23-ENST00000579580	K562	0.00280150584923	gamma
hg38		Lim2017	u87_hek:TSS43825_+_29867468.23-ENST00000579580	K562	-0.0288093294835	gamma
hg38		Lim2017	u87_hek:TSS43825_+_29867476.23-ENST00000579580	K562	-0.0131013003272	gamma
hg38		Lim2017	u87_hek:TSS43825_+_29867615.23-ENST00000579580	K562	0.0173585109283	gamma
hg38		Lim2017	u87_hek:TSS43825_+_29867715.23-ENST00000579580	K562	-0.0152711709161	gamma
hg38		Lim2017	u87_hek:TSS43825_-_29867407.23-ENST00000579580	K562	0.00355437763444	gamma
hg38		Lim2017	u87_hek:TSS43825_-_29867410.23-ENST00000579580	K562	-0.00728805655438	gamma
hg38		Lim2017	u87_hek:TSS43825_-_29867414.23-ENST00000579580	K562	0.015092846064	gamma
hg38		Lim2017	u87_hek:TSS43825_-_29867419.23-ENST00000579580	K562	-0.001862507407	gamma
hg38		Lim2017	u87_hek:TSS43825_-_29867435.23-ENST00000579580	K562	-0.00425276443456	gamma
hg38		Lim2017	u87_hek:TSS43825_-_29867597.23-ENST00000579580	K562	0.00280150584923	gamma
hg38		Lim2017	hela_unique:TSS43862_+_33688144.23-CUFF.21359.1	K562	-0.017433095783	gamma
hg38		Lim2017	hela_unique:TSS43862_+_33688197.23-CUFF.21359.1	K562	0.00808372981057	gamma
hg38		Lim2017	hela_unique:TSS43862_+_33688200.23-CUFF.21359.1	K562	-0.013192190726	gamma
hg38		Lim2017	hela_unique:TSS43862_+_33688479.23-CUFF.21359.1	K562	-0.0233680910779	gamma
hg38		Lim2017	hela_unique:TSS43862_+_33688544.23-CUFF.21359.1	K562	-0.0381326726136	gamma
hg38		Lim2017	hela_unique:TSS43862_+_33688555.23-CUFF.21359.1	K562	0.0169233326712	gamma
hg38		Lim2017	hela_unique:TSS43862_-_33688142.23-CUFF.21359.1	K562	-0.0082019603983	gamma
hg38		Lim2017	hela_unique:TSS43862_-_33688329.23-CUFF.21359.1	K562	0.000913137521842	gamma
hg38		Lim2017	hela_unique:TSS43862_-_33688335.23-CUFF.21359.1	K562	0.00325771419328	gamma
hg38		Lim2017	hela_unique:TSS43862_-_33688508.23-CUFF.21359.1	K562	-0.0294646616331	gamma
hg38		Lim2017	hela_unique:TSS44017_-_45346771.23-CUFF.21548.3	K562	0.000765894867632	gamma
hg38		Lim2017	hela_unique:TSS44017_-_45346828.23-CUFF.21548.3	K562	0.00677132780446	gamma
hg38		Lim2017	hela_unique:TSS44017_-_45346873.23-CUFF.21548.3	K562	0.00557616390328	gamma
hg38		Lim2017	hela_unique:TSS44017_-_45346879.23-CUFF.21548.3	K562	0.00314162068434	gamma
hg38		Lim2017	hela_unique:TSS44017_-_45346924.23-CUFF.21548.3	K562	0.00636383725016	gamma
hg38		Lim2017	hela_unique:TSS44017_-_45346929.23-CUFF.21548.3	K562	-0.00272597226859	gamma
hg38		Lim2017	hela_unique:TSS44017_-_45346933.23-CUFF.21548.3	K562	-0.014731952121	gamma
hg38		Lim2017	hela_unique:TSS44017_-_45347016.23-CUFF.21548.3	K562	0.00491191362958	gamma
hg38		Lim2017	hela_unique:TSS44017_-_45347125.23-CUFF.21548.3	K562	0.00587180589192	gamma
hg38		Lim2017	hela_unique:TSS44059_+_47013718.23-P1P2	K562	-0.0305057326032	gamma
hg38		Lim2017	hela_unique:TSS44059_+_47013752.23-P1P2	K562	0.00833290458246	gamma
hg38		Lim2017	hela_unique:TSS44059_-_47013725.23-P1P2	K562	0.0112115963806	gamma
hg38		Lim2017	hela_unique:TSS44059_-_47013731.23-P1P2	K562	0.0243193534743	gamma
hg38		Lim2017	hela_unique:TSS44059_-_47013751.23-P1P2	K562	0.00657852424039	gamma
hg38		Lim2017	hela_unique:TSS44059_-_47013759.23-P1P2	K562	0.0149625072727	gamma
hg38		Lim2017	hela_unique:TSS44059_-_47013901.23-P1P2	K562	-0.113563071444	gamma
hg38		Lim2017	hela_unique:TSS44059_-_47013905.23-P1P2	K562	-0.0528491633202	gamma
hg38		Lim2017	hela_unique:TSS44059_-_47013908.23-P1P2	K562	-0.111570183803	gamma
hg38		Lim2017	hela_unique:TSS44059_-_47013934.23-P1P2	K562	-0.0820432899175	gamma
hg38		Lim2017	mcf7_unique:TSS44059_+_47013718.23-P1P2	K562	-0.0305057326032	gamma
hg38		Lim2017	mcf7_unique:TSS44059_+_47013752.23-P1P2	K562	0.00833290458246	gamma
hg38		Lim2017	mcf7_unique:TSS44059_-_47013725.23-P1P2	K562	0.0112115963806	gamma
hg38		Lim2017	mcf7_unique:TSS44059_-_47013731.23-P1P2	K562	0.0243193534743	gamma
hg38		Lim2017	mcf7_unique:TSS44059_-_47013751.23-P1P2	K562	0.00657852424039	gamma
hg38		Lim2017	mcf7_unique:TSS44059_-_47013759.23-P1P2	K562	0.0149625072727	gamma
hg38		Lim2017	mcf7_unique:TSS44059_-_47013901.23-P1P2	K562	-0.113563071444	gamma
hg38		Lim2017	mcf7_unique:TSS44059_-_47013905.23-P1P2	K562	-0.0528491633202	gamma
hg38		Lim2017	mcf7_unique:TSS44059_-_47013908.23-P1P2	K562	-0.111570183803	gamma
hg38		Lim2017	mcf7_unique:TSS44059_-_47013934.23-P1P2	K562	-0.0820432899175	gamma
hg38		Lim2017	hela_unique:TSS44138_+_54695098.23-ENST00000592032	K562	-0.0160671350423	gamma
hg38		Lim2017	hela_unique:TSS44138_+_54695110.23-ENST00000592032	K562	0.0162601287687	gamma
hg38		Lim2017	hela_unique:TSS44138_+_54695179.23-ENST00000592032	K562	0.0019570181671	gamma
hg38		Lim2017	hela_unique:TSS44138_+_54695291.23-ENST00000592032	K562	0.0139435638529	gamma
hg38		Lim2017	hela_unique:TSS44138_+_54695337.23-ENST00000592032	K562	-0.0154161785844	gamma
hg38		Lim2017	hela_unique:TSS44138_+_54695365.23-ENST00000592032	K562	0.0139275963297	gamma
hg38		Lim2017	hela_unique:TSS44138_-_54695232.23-ENST00000592032	K562	0.0426270810377	gamma
hg38		Lim2017	hela_unique:TSS44138_-_54695438.23-ENST00000592032	K562	0.00848967015583	gamma
hg38		Lim2017	hela_unique:TSS44138_-_54695451.23-ENST00000592032	K562	0.00512806713058	gamma
hg38		Lim2017	hela_unique:TSS44138_-_54695493.23-ENST00000592032	K562	-0.00271493472655	gamma
hg38		Lim2017	hela_unique:TSS44283_+_61034528.23-ENST00000589905	K562	0.0140012009318	gamma
hg38		Lim2017	hela_unique:TSS44283_+_61034584.23-ENST00000589905	K562	-0.00491327108474	gamma
hg38		Lim2017	hela_unique:TSS44283_+_61034593.23-ENST00000589905	K562	0.0214985271214	gamma
hg38		Lim2017	hela_unique:TSS44283_+_61034626.23-ENST00000589905	K562	-0.0210043310701	gamma
hg38		Lim2017	hela_unique:TSS44283_+_61034686.23-ENST00000589905	K562	0.0218972064772	gamma
hg38		Lim2017	hela_unique:TSS44283_-_61034541.23-ENST00000589905	K562	-0.0274542367104	gamma
hg38		Lim2017	hela_unique:TSS44283_-_61034562.23-ENST00000589905	K562	0.00898608236258	gamma
hg38		Lim2017	hela_unique:TSS44283_-_61034612.23-ENST00000589905	K562	-0.0040277456043	gamma
hg38		Lim2017	hela_unique:TSS44283_-_61034783.23-ENST00000589905	K562	0.000356938491231	gamma
hg38		Lim2017	hff_unique:TSS44283_+_61034528.23-ENST00000589905	K562	0.0140012009318	gamma
hg38		Lim2017	hff_unique:TSS44283_+_61034584.23-ENST00000589905	K562	-0.00491327108474	gamma
hg38		Lim2017	hff_unique:TSS44283_+_61034593.23-ENST00000589905	K562	0.0214985271214	gamma
hg38		Lim2017	hff_unique:TSS44283_+_61034626.23-ENST00000589905	K562	-0.0210043310701	gamma
hg38		Lim2017	hff_unique:TSS44283_+_61034686.23-ENST00000589905	K562	0.0218972064772	gamma
hg38		Lim2017	hff_unique:TSS44283_-_61034541.23-ENST00000589905	K562	-0.0274542367104	gamma
hg38		Lim2017	hff_unique:TSS44283_-_61034562.23-ENST00000589905	K562	0.00898608236258	gamma
hg38		Lim2017	hff_unique:TSS44283_-_61034612.23-ENST00000589905	K562	-0.0040277456043	gamma
hg38		Lim2017	hff_unique:TSS44283_-_61034783.23-ENST00000589905	K562	0.000356938491231	gamma
hg38		Lim2017	u87_hek:TSS44283_+_61034528.23-ENST00000589905	K562	0.0140012009318	gamma
hg38		Lim2017	u87_hek:TSS44283_+_61034584.23-ENST00000589905	K562	-0.00491327108474	gamma
hg38		Lim2017	u87_hek:TSS44283_+_61034593.23-ENST00000589905	K562	0.0214985271214	gamma
hg38		Lim2017	u87_hek:TSS44283_+_61034626.23-ENST00000589905	K562	-0.0210043310701	gamma
hg38		Lim2017	u87_hek:TSS44283_+_61034686.23-ENST00000589905	K562	0.0218972064772	gamma
hg38		Lim2017	u87_hek:TSS44283_-_61034541.23-ENST00000589905	K562	-0.0274542367104	gamma
hg38		Lim2017	u87_hek:TSS44283_-_61034562.23-ENST00000589905	K562	0.00898608236258	gamma
hg38		Lim2017	u87_hek:TSS44283_-_61034612.23-ENST00000589905	K562	-0.0040277456043	gamma
hg38		Lim2017	u87_hek:TSS44283_-_61034783.23-ENST00000589905	K562	0.000356938491231	gamma
hg38		Lim2017	hela_unique:TSS44285_+_61152823.23-ENST00000602456	K562	-0.037784827741	gamma
hg38		Lim2017	hela_unique:TSS44285_+_61152865.23-ENST00000602456	K562	-0.00322592418702	gamma
hg38		Lim2017	hela_unique:TSS44285_+_61152914.23-ENST00000602456	K562	-0.0264908376554	gamma
hg38		Lim2017	hela_unique:TSS44285_+_61152957.23-ENST00000602456	K562	-0.0236033785179	gamma
hg38		Lim2017	hela_unique:TSS44285_-_61152878.23-ENST00000602456	K562	0.0518560914876	gamma
hg38		Lim2017	hela_unique:TSS44285_-_61152899.23-ENST00000602456	K562	0.0111854632011	gamma
hg38		Lim2017	hela_unique:TSS44285_-_61152907.23-ENST00000602456	K562	-0.00908366651142	gamma
hg38		Lim2017	hela_unique:TSS44285_-_61152977.23-ENST00000602456	K562	0.0109300869598	gamma
hg38		Lim2017	hela_unique:TSS44285_-_61153038.23-ENST00000602456	K562	0.0119309414012	gamma
hg38		Lim2017	hela_unique:TSS44285_-_61153205.23-ENST00000602456	K562	-0.025669907683	gamma
hg38		Lim2017	hela_unique:TSS44319_+_65173435.23-CUFF.21861.1	K562	0.0189272415661	gamma
hg38		Lim2017	hela_unique:TSS44319_+_65173715.23-CUFF.21861.1	K562	-0.0110956029261	gamma
hg38		Lim2017	hela_unique:TSS44319_+_65173807.23-CUFF.21861.1	K562	-0.00536119136538	gamma
hg38		Lim2017	hela_unique:TSS44319_-_65173538.23-CUFF.21861.1	K562	-0.0015715443564	gamma
hg38		Lim2017	hela_unique:TSS44319_-_65173607.23-CUFF.21861.1	K562	-0.0102151135795	gamma
hg38		Lim2017	hela_unique:TSS44319_-_65173619.23-CUFF.21861.1	K562	9.38e-06	gamma
hg38		Lim2017	hela_unique:TSS44319_-_65173643.23-CUFF.21861.1	K562	0.00449226194058	gamma
hg38		Lim2017	hela_unique:TSS44319_-_65173651.23-CUFF.21861.1	K562	0.00329381757654	gamma
hg38		Lim2017	hela_unique:TSS44319_-_65173873.23-CUFF.21861.1	K562	0.000616923367346	gamma
hg38		Lim2017	hela_unique:TSS44319_-_65173887.23-CUFF.21861.1	K562	-0.00298394460483	gamma
hg38		Lim2017	hff_ips:TSS44319_+_65173435.23-CUFF.21861.1	K562	0.0189272415661	gamma
hg38		Lim2017	hff_ips:TSS44319_+_65173715.23-CUFF.21861.1	K562	-0.0110956029261	gamma
hg38		Lim2017	hff_ips:TSS44319_+_65173807.23-CUFF.21861.1	K562	-0.00536119136538	gamma
hg38		Lim2017	hff_ips:TSS44319_-_65173538.23-CUFF.21861.1	K562	-0.0015715443564	gamma
hg38		Lim2017	hff_ips:TSS44319_-_65173607.23-CUFF.21861.1	K562	-0.0102151135795	gamma
hg38		Lim2017	hff_ips:TSS44319_-_65173619.23-CUFF.21861.1	K562	9.38e-06	gamma
hg38		Lim2017	hff_ips:TSS44319_-_65173643.23-CUFF.21861.1	K562	0.00449226194058	gamma
hg38		Lim2017	hff_ips:TSS44319_-_65173651.23-CUFF.21861.1	K562	0.00329381757654	gamma
hg38		Lim2017	hff_ips:TSS44319_-_65173873.23-CUFF.21861.1	K562	0.000616923367346	gamma
hg38		Lim2017	hff_ips:TSS44319_-_65173887.23-CUFF.21861.1	K562	-0.00298394460483	gamma
hg38		Lim2017	hela_unique:TSS44615_+_77394157.23-CUFF.22158.4	K562	0.00639007979344	gamma
hg38		Lim2017	hela_unique:TSS44615_+_77394192.23-CUFF.22158.4	K562	0.00368172883873	gamma
hg38		Lim2017	hela_unique:TSS44615_+_77394258.23-CUFF.22158.4	K562	-0.0555356193162	gamma
hg38		Lim2017	hela_unique:TSS44615_+_77394269.23-CUFF.22158.4	K562	0.0218818154272	gamma
hg38		Lim2017	hela_unique:TSS44615_+_77394321.23-CUFF.22158.4	K562	-0.0279583987053	gamma
hg38		Lim2017	hela_unique:TSS44615_-_77394231.23-CUFF.22158.4	K562	-0.00366324884306	gamma
hg38		Lim2017	hela_unique:TSS44615_-_77394244.23-CUFF.22158.4	K562	-0.0171234742896	gamma
hg38		Lim2017	hela_unique:TSS44615_-_77394265.23-CUFF.22158.4	K562	0.0134749554716	gamma
hg38		Lim2017	hela_unique:TSS44615_-_77394275.23-CUFF.22158.4	K562	-0.0674424991231	gamma
hg38		Lim2017	hela_unique:TSS44615_-_77394311.23-CUFF.22158.4	K562	0.0403587590797	gamma
hg38		Lim2017	hela_unique:TSS44620_+_77552594.23-ENST00000592499	K562	-0.00183061673745	gamma
hg38		Lim2017	hela_unique:TSS44620_+_77552598.23-ENST00000592499	K562	0.00386215005861	gamma
hg38		Lim2017	hela_unique:TSS44620_+_77552757.23-ENST00000592499	K562	-0.00277536400402	gamma
hg38		Lim2017	hela_unique:TSS44620_+_77552815.23-ENST00000592499	K562	-0.0283242230037	gamma
hg38		Lim2017	hela_unique:TSS44620_-_77552546.23-ENST00000592499	K562	-0.00439258925008	gamma
hg38		Lim2017	hela_unique:TSS44620_-_77552638.23-ENST00000592499	K562	-0.00884873191625	gamma
hg38		Lim2017	hela_unique:TSS44620_-_77552658.23-ENST00000592499	K562	0.0195048892927	gamma
hg38		Lim2017	hela_unique:TSS44620_-_77552777.23-ENST00000592499	K562	-0.0286320034914	gamma
hg38		Lim2017	hela_unique:TSS44620_-_77552801.23-ENST00000592499	K562	-0.0108926948099	gamma
hg38		Lim2017	hela_unique:TSS44620_-_77552858.23-ENST00000592499	K562	0.00675376318008	gamma
hg38		Lim2017	hela_unique:TSS44724_+_3350201.23-ENST00000558690	K562	-0.0169418019552	gamma
hg38		Lim2017	hela_unique:TSS44724_+_3350206.23-ENST00000558690	K562	-0.0173190247487	gamma
hg38		Lim2017	hela_unique:TSS44724_+_3350240.23-ENST00000558690	K562	0.000658602903356	gamma
hg38		Lim2017	hela_unique:TSS44724_+_3350535.23-ENST00000558690	K562	-0.00777211640661	gamma
hg38		Lim2017	hela_unique:TSS44724_-_3350297.23-ENST00000558690	K562	0.0165435004545	gamma
hg38		Lim2017	hela_unique:TSS44724_-_3350300.23-ENST00000558690	K562	0.00612371473229	gamma
hg38		Lim2017	hela_unique:TSS44724_-_3350311.23-ENST00000558690	K562	-0.0391134441302	gamma
hg38		Lim2017	hela_unique:TSS44724_-_3350529.23-ENST00000558690	K562	0.00574952668486	gamma
hg38		Lim2017	hela_unique:TSS44725_+_3369845.23-CUFF.20856.3	K562	0.000204904983511	gamma
hg38		Lim2017	hela_unique:TSS44725_+_3369886.23-CUFF.20856.3	K562	-0.00118614778132	gamma
hg38		Lim2017	hela_unique:TSS44725_-_3369646.23-CUFF.20856.3	K562	-0.0184925373807	gamma
hg38		Lim2017	hela_unique:TSS44725_-_3369656.23-CUFF.20856.3	K562	0.00648331901161	gamma
hg38		Lim2017	hela_unique:TSS44725_-_3369859.23-CUFF.20856.3	K562	0.000681092554003	gamma
hg38		Lim2017	hela_unique:TSS44725_-_3369863.23-CUFF.20856.3	K562	0.00749772703756	gamma
hg38		Lim2017	hela_unique:TSS44725_-_3369906.23-CUFF.20856.3	K562	-0.0252343836787	gamma
hg38		Lim2017	hela_unique:TSS44725_-_3369992.23-CUFF.20856.3	K562	0.00368702749645	gamma
hg38		Lim2017	hela_unique:TSS44725_-_3370017.23-CUFF.20856.3	K562	-0.00540100926233	gamma
hg38		Lim2017	hela_unique:TSS44725_-_3370051.23-CUFF.20856.3	K562	0.00109548598696	gamma
hg38		Lim2017	hela_unique:TSS44766_+_7133494.23-CUFF.20920.1	K562	0.0387990148819	gamma
hg38		Lim2017	hela_unique:TSS44766_+_7133731.23-CUFF.20920.1	K562	0.00532518963904	gamma
hg38		Lim2017	hela_unique:TSS44766_+_7133735.23-CUFF.20920.1	K562	0.00416402303015	gamma
hg38		Lim2017	hela_unique:TSS44766_+_7133756.23-CUFF.20920.1	K562	-0.0132186366122	gamma
hg38		Lim2017	hela_unique:TSS44766_+_7133770.23-CUFF.20920.1	K562	0.011264967207	gamma
hg38		Lim2017	hela_unique:TSS44766_-_7133554.23-CUFF.20920.1	K562	-0.00154382874889	gamma
hg38		Lim2017	hela_unique:TSS44766_-_7133614.23-CUFF.20920.1	K562	0.0110150369687	gamma
hg38		Lim2017	hela_unique:TSS44766_-_7133739.23-CUFF.20920.1	K562	0.0220256633914	gamma
hg38		Lim2017	hela_unique:TSS44766_-_7133751.23-CUFF.20920.1	K562	0.0367622197759	gamma
hg38		Lim2017	hela_unique:TSS44766_-_7133810.23-CUFF.20920.1	K562	-0.0061320706064	gamma
hg38		Lim2017	hela_unique:TSS44767_+_7133770.23-CUFF.20920.3	K562	0.011264967207	gamma
hg38		Lim2017	hela_unique:TSS44767_+_7133991.23-CUFF.20920.3	K562	0.013499270538	gamma
hg38		Lim2017	hela_unique:TSS44767_+_7134033.23-CUFF.20920.3	K562	0.0276448822609	gamma
hg38		Lim2017	hela_unique:TSS44767_+_7134036.23-CUFF.20920.3	K562	-0.00260892904082	gamma
hg38		Lim2017	hela_unique:TSS44767_+_7134119.23-CUFF.20920.3	K562	0.00224351195925	gamma
hg38		Lim2017	hela_unique:TSS44767_+_7134129.23-CUFF.20920.3	K562	0.0307177758234	gamma
hg38		Lim2017	hela_unique:TSS44767_+_7134147.23-CUFF.20920.3	K562	-0.0209433740592	gamma
hg38		Lim2017	hela_unique:TSS44767_+_7134158.23-CUFF.20920.3	K562	-0.00514648410667	gamma
hg38		Lim2017	hela_unique:TSS44767_-_7134128.23-CUFF.20920.3	K562	-0.0276432012643	gamma
hg38		Lim2017	hela_unique:TSS44767_-_7134134.23-CUFF.20920.3	K562	0.00108789707879	gamma
hg38		Lim2017	hela_unique:TSS44792_+_8406492.23-ENST00000579805	K562	-0.00416037896459	gamma
hg38		Lim2017	hela_unique:TSS44792_+_8406499.23-ENST00000579805	K562	-0.0113789053397	gamma
hg38		Lim2017	hela_unique:TSS44792_+_8406773.23-ENST00000579805	K562	-0.0287241103258	gamma
hg38		Lim2017	hela_unique:TSS44792_+_8406885.23-ENST00000579805	K562	-0.0363867276545	gamma
hg38		Lim2017	hela_unique:TSS44792_+_8406946.23-ENST00000579805	K562	0.00636670685968	gamma
hg38		Lim2017	hela_unique:TSS44792_-_8406555.23-ENST00000579805	K562	-0.0220541337903	gamma
hg38		Lim2017	hela_unique:TSS44792_-_8406633.23-ENST00000579805	K562	0.0138979441434	gamma
hg38		Lim2017	hela_unique:TSS44792_-_8406770.23-ENST00000579805	K562	0.0110983180131	gamma
hg38		Lim2017	hela_unique:TSS44792_-_8406962.23-ENST00000579805	K562	-0.022702390227	gamma
hg38		Lim2017	hela_unique:TSS44792_-_8406973.23-ENST00000579805	K562	0.0066661207604	gamma
hg38		Lim2017	hff_unique:TSS44792_+_8406492.23-ENST00000579805	K562	-0.00416037896459	gamma
hg38		Lim2017	hff_unique:TSS44792_+_8406499.23-ENST00000579805	K562	-0.0113789053397	gamma
hg38		Lim2017	hff_unique:TSS44792_+_8406773.23-ENST00000579805	K562	-0.0287241103258	gamma
hg38		Lim2017	hff_unique:TSS44792_+_8406885.23-ENST00000579805	K562	-0.0363867276545	gamma
hg38		Lim2017	hff_unique:TSS44792_+_8406946.23-ENST00000579805	K562	0.00636670685968	gamma
hg38		Lim2017	hff_unique:TSS44792_-_8406555.23-ENST00000579805	K562	-0.0220541337903	gamma
hg38		Lim2017	hff_unique:TSS44792_-_8406633.23-ENST00000579805	K562	0.0138979441434	gamma
hg38		Lim2017	hff_unique:TSS44792_-_8406770.23-ENST00000579805	K562	0.0110983180131	gamma
hg38		Lim2017	hff_unique:TSS44792_-_8406962.23-ENST00000579805	K562	-0.022702390227	gamma
hg38		Lim2017	hff_unique:TSS44792_-_8406973.23-ENST00000579805	K562	0.0066661207604	gamma
hg38		Lim2017	hela_unique:TSS44805_+_8829773.23-CUFF.20945.1	K562	0.00436276010967	gamma
hg38		Lim2017	hela_unique:TSS44805_+_8830007.23-CUFF.20945.1	K562	-0.00694533021548	gamma
hg38		Lim2017	hela_unique:TSS44805_-_8829735.23-CUFF.20945.1	K562	0.000315798501187	gamma
hg38		Lim2017	hela_unique:TSS44805_-_8829738.23-CUFF.20945.1	K562	0.0153728404732	gamma
hg38		Lim2017	hela_unique:TSS44805_-_8829766.23-CUFF.20945.1	K562	0.00100398629917	gamma
hg38		Lim2017	hela_unique:TSS44805_-_8829806.23-CUFF.20945.1	K562	-0.00531833078495	gamma
hg38		Lim2017	hela_unique:TSS44805_-_8829917.23-CUFF.20945.1	K562	-0.00183941350037	gamma
hg38		Lim2017	hela_unique:TSS44805_-_8829985.23-CUFF.20945.1	K562	-0.00140901453019	gamma
hg38		Lim2017	hela_unique:TSS44805_-_8829992.23-CUFF.20945.1	K562	-0.0150096029851	gamma
hg38		Lim2017	hela_unique:TSS44805_-_8829995.23-CUFF.20945.1	K562	-0.00420527481853	gamma
hg38		Lim2017	hff_unique:TSS44805_+_8829773.23-CUFF.20945.1	K562	0.00436276010967	gamma
hg38		Lim2017	hff_unique:TSS44805_+_8830007.23-CUFF.20945.1	K562	-0.00694533021548	gamma
hg38		Lim2017	hff_unique:TSS44805_-_8829735.23-CUFF.20945.1	K562	0.000315798501187	gamma
hg38		Lim2017	hff_unique:TSS44805_-_8829738.23-CUFF.20945.1	K562	0.0153728404732	gamma
hg38		Lim2017	hff_unique:TSS44805_-_8829766.23-CUFF.20945.1	K562	0.00100398629917	gamma
hg38		Lim2017	hff_unique:TSS44805_-_8829806.23-CUFF.20945.1	K562	-0.00531833078495	gamma
hg38		Lim2017	hff_unique:TSS44805_-_8829917.23-CUFF.20945.1	K562	-0.00183941350037	gamma
hg38		Lim2017	hff_unique:TSS44805_-_8829985.23-CUFF.20945.1	K562	-0.00140901453019	gamma
hg38		Lim2017	hff_unique:TSS44805_-_8829992.23-CUFF.20945.1	K562	-0.0150096029851	gamma
hg38		Lim2017	hff_unique:TSS44805_-_8829995.23-CUFF.20945.1	K562	-0.00420527481853	gamma
hg38		Lim2017	u87_unique:TSS44805_+_8829773.23-CUFF.20945.1	K562	0.00436276010967	gamma
hg38		Lim2017	u87_unique:TSS44805_+_8830007.23-CUFF.20945.1	K562	-0.00694533021548	gamma
hg38		Lim2017	u87_unique:TSS44805_-_8829735.23-CUFF.20945.1	K562	0.000315798501187	gamma
hg38		Lim2017	u87_unique:TSS44805_-_8829738.23-CUFF.20945.1	K562	0.0153728404732	gamma
hg38		Lim2017	u87_unique:TSS44805_-_8829766.23-CUFF.20945.1	K562	0.00100398629917	gamma
hg38		Lim2017	u87_unique:TSS44805_-_8829806.23-CUFF.20945.1	K562	-0.00531833078495	gamma
hg38		Lim2017	u87_unique:TSS44805_-_8829917.23-CUFF.20945.1	K562	-0.00183941350037	gamma
hg38		Lim2017	u87_unique:TSS44805_-_8829985.23-CUFF.20945.1	K562	-0.00140901453019	gamma
hg38		Lim2017	u87_unique:TSS44805_-_8829992.23-CUFF.20945.1	K562	-0.0150096029851	gamma
hg38		Lim2017	u87_unique:TSS44805_-_8829995.23-CUFF.20945.1	K562	-0.00420527481853	gamma
hg38		Lim2017	hela_unique:TSS44912_+_11854116.23-CUFF.21027.1	K562	-0.0184522553978	gamma
hg38		Lim2017	hela_unique:TSS44912_+_11854127.23-CUFF.21027.1	K562	0.0327974329911	gamma
hg38		Lim2017	hela_unique:TSS44912_+_11854182.23-CUFF.21027.1	K562	-0.0320919473155	gamma
hg38		Lim2017	hela_unique:TSS44912_+_11854201.23-CUFF.21027.1	K562	-0.015275813636	gamma
hg38		Lim2017	hela_unique:TSS44912_+_11854292.23-CUFF.21027.1	K562	0.0282614183742	gamma
hg38		Lim2017	hela_unique:TSS44912_+_11854360.23-CUFF.21027.1	K562	0.00162657835147	gamma
hg38		Lim2017	hela_unique:TSS44912_+_11854373.23-CUFF.21027.1	K562	0.0198147271973	gamma
hg38		Lim2017	hela_unique:TSS44912_-_11854189.23-CUFF.21027.1	K562	0.0290235803997	gamma
hg38		Lim2017	hela_unique:TSS44912_-_11854451.23-CUFF.21027.1	K562	-0.0351353806321	gamma
hg38		Lim2017	hela_unique:TSS44914_-_11857299.23-ENST00000609238	K562	0.00610153117142	gamma
hg38		Lim2017	hela_unique:TSS44914_-_11857343.23-ENST00000609238	K562	0.00513923652702	gamma
hg38		Lim2017	hela_unique:TSS44914_-_11857352.23-ENST00000609238	K562	-0.008693127191	gamma
hg38		Lim2017	hela_unique:TSS44914_-_11857388.23-ENST00000609238	K562	-0.0163828634653	gamma
hg38		Lim2017	hela_unique:TSS44914_-_11857403.23-ENST00000609238	K562	0.000490151268528	gamma
hg38		Lim2017	hela_unique:TSS44914_-_11857461.23-ENST00000609238	K562	-0.00105745475507	gamma
hg38		Lim2017	hela_unique:TSS44914_-_11857475.23-ENST00000609238	K562	-0.0034883584231	gamma
hg38		Lim2017	hela_unique:TSS44914_-_11857483.23-ENST00000609238	K562	0.0139930091131	gamma
hg38		Lim2017	hela_unique:TSS44914_-_11857519.23-ENST00000609238	K562	-0.00667820181215	gamma
hg38		Lim2017	hela_unique:TSS44914_-_11857531.23-ENST00000609238	K562	0.000638663345557	gamma
hg38		Lim2017	hela_unique:TSS44933_+_12307718.23-CUFF.21045.1	K562	-0.00925402804692	gamma
hg38		Lim2017	hela_unique:TSS44933_+_12307718.23-CUFF.21045.3	K562	-0.00925402804692	gamma
hg38		Lim2017	hela_unique:TSS44933_+_12307917.23-CUFF.21045.1	K562	-0.0168368328271	gamma
hg38		Lim2017	hela_unique:TSS44933_+_12307917.23-CUFF.21045.3	K562	-0.0168368328271	gamma
hg38		Lim2017	hela_unique:TSS44933_+_12307936.23-CUFF.21045.1	K562	-0.014139153885	gamma
hg38		Lim2017	hela_unique:TSS44933_+_12307936.23-CUFF.21045.3	K562	-0.014139153885	gamma
hg38		Lim2017	hela_unique:TSS44933_+_12307942.23-CUFF.21045.1	K562	0.00656479565369	gamma
hg38		Lim2017	hela_unique:TSS44933_+_12307942.23-CUFF.21045.3	K562	0.00656479565369	gamma
hg38		Lim2017	hela_unique:TSS44933_+_12307949.23-CUFF.21045.1	K562	-0.00805513163008	gamma
hg38		Lim2017	hela_unique:TSS44933_+_12307949.23-CUFF.21045.3	K562	-0.00805513163008	gamma
hg38		Lim2017	hela_unique:TSS44933_-_12307843.23-CUFF.21045.1	K562	0.00640709906805	gamma
hg38		Lim2017	hela_unique:TSS44933_-_12307843.23-CUFF.21045.3	K562	0.00640709906805	gamma
hg38		Lim2017	hela_unique:TSS44933_-_12307925.23-CUFF.21045.1	K562	-0.00595031782706	gamma
hg38		Lim2017	hela_unique:TSS44933_-_12307925.23-CUFF.21045.3	K562	-0.00595031782706	gamma
hg38		Lim2017	hela_unique:TSS44933_-_12307986.23-CUFF.21045.1	K562	0.0056816227343	gamma
hg38		Lim2017	hela_unique:TSS44933_-_12307986.23-CUFF.21045.3	K562	0.0056816227343	gamma
hg38		Lim2017	hela_unique:TSS44933_-_12308000.23-CUFF.21045.1	K562	0.0190168986553	gamma
hg38		Lim2017	hela_unique:TSS44933_-_12308000.23-CUFF.21045.3	K562	0.0190168986553	gamma
hg38		Lim2017	hff_unique:TSS44933_+_12307718.23-CUFF.21045.1	K562	-0.00925402804692	gamma
hg38		Lim2017	hff_unique:TSS44933_+_12307718.23-CUFF.21045.3	K562	-0.00925402804692	gamma
hg38		Lim2017	hff_unique:TSS44933_+_12307917.23-CUFF.21045.1	K562	-0.0168368328271	gamma
hg38		Lim2017	hff_unique:TSS44933_+_12307917.23-CUFF.21045.3	K562	-0.0168368328271	gamma
hg38		Lim2017	hff_unique:TSS44933_+_12307936.23-CUFF.21045.1	K562	-0.014139153885	gamma
hg38		Lim2017	hff_unique:TSS44933_+_12307936.23-CUFF.21045.3	K562	-0.014139153885	gamma
hg38		Lim2017	hff_unique:TSS44933_+_12307942.23-CUFF.21045.1	K562	0.00656479565369	gamma
hg38		Lim2017	hff_unique:TSS44933_+_12307942.23-CUFF.21045.3	K562	0.00656479565369	gamma
hg38		Lim2017	hff_unique:TSS44933_+_12307949.23-CUFF.21045.1	K562	-0.00805513163008	gamma
hg38		Lim2017	hff_unique:TSS44933_+_12307949.23-CUFF.21045.3	K562	-0.00805513163008	gamma
hg38		Lim2017	hff_unique:TSS44933_-_12307843.23-CUFF.21045.1	K562	0.00640709906805	gamma
hg38		Lim2017	hff_unique:TSS44933_-_12307843.23-CUFF.21045.3	K562	0.00640709906805	gamma
hg38		Lim2017	hff_unique:TSS44933_-_12307925.23-CUFF.21045.1	K562	-0.00595031782706	gamma
hg38		Lim2017	hff_unique:TSS44933_-_12307925.23-CUFF.21045.3	K562	-0.00595031782706	gamma
hg38		Lim2017	hff_unique:TSS44933_-_12307986.23-CUFF.21045.1	K562	0.0056816227343	gamma
hg38		Lim2017	hff_unique:TSS44933_-_12307986.23-CUFF.21045.3	K562	0.0056816227343	gamma
hg38		Lim2017	hff_unique:TSS44933_-_12308000.23-CUFF.21045.1	K562	0.0190168986553	gamma
hg38		Lim2017	hff_unique:TSS44933_-_12308000.23-CUFF.21045.3	K562	0.0190168986553	gamma
hg38		Lim2017	u87_hek:TSS44933_+_12307718.23-CUFF.21045.1	K562	-0.00925402804692	gamma
hg38		Lim2017	u87_hek:TSS44933_+_12307718.23-CUFF.21045.3	K562	-0.00925402804692	gamma
hg38		Lim2017	u87_hek:TSS44933_+_12307917.23-CUFF.21045.1	K562	-0.0168368328271	gamma
hg38		Lim2017	u87_hek:TSS44933_+_12307917.23-CUFF.21045.3	K562	-0.0168368328271	gamma
hg38		Lim2017	u87_hek:TSS44933_+_12307936.23-CUFF.21045.1	K562	-0.014139153885	gamma
hg38		Lim2017	u87_hek:TSS44933_+_12307936.23-CUFF.21045.3	K562	-0.014139153885	gamma
hg38		Lim2017	u87_hek:TSS44933_+_12307942.23-CUFF.21045.1	K562	0.00656479565369	gamma
hg38		Lim2017	u87_hek:TSS44933_+_12307942.23-CUFF.21045.3	K562	0.00656479565369	gamma
hg38		Lim2017	u87_hek:TSS44933_+_12307949.23-CUFF.21045.1	K562	-0.00805513163008	gamma
hg38		Lim2017	u87_hek:TSS44933_+_12307949.23-CUFF.21045.3	K562	-0.00805513163008	gamma
hg38		Lim2017	u87_hek:TSS44933_-_12307843.23-CUFF.21045.1	K562	0.00640709906805	gamma
hg38		Lim2017	u87_hek:TSS44933_-_12307843.23-CUFF.21045.3	K562	0.00640709906805	gamma
hg38		Lim2017	u87_hek:TSS44933_-_12307925.23-CUFF.21045.1	K562	-0.00595031782706	gamma
hg38		Lim2017	u87_hek:TSS44933_-_12307925.23-CUFF.21045.3	K562	-0.00595031782706	gamma
hg38		Lim2017	u87_hek:TSS44933_-_12307986.23-CUFF.21045.1	K562	0.0056816227343	gamma
hg38		Lim2017	u87_hek:TSS44933_-_12307986.23-CUFF.21045.3	K562	0.0056816227343	gamma
hg38		Lim2017	u87_hek:TSS44933_-_12308000.23-CUFF.21045.1	K562	0.0190168986553	gamma
hg38		Lim2017	u87_hek:TSS44933_-_12308000.23-CUFF.21045.3	K562	0.0190168986553	gamma
hg38		Lim2017	hela_unique:TSS45027_+_15400021.23-CUFF.21139.1	K562	0.00290863181288	gamma
hg38		Lim2017	hela_unique:TSS45027_+_15400156.23-CUFF.21139.1	K562	0.011188674982	gamma
hg38		Lim2017	hela_unique:TSS45027_+_15400182.23-CUFF.21139.1	K562	-0.00675126751064	gamma
hg38		Lim2017	hela_unique:TSS45027_+_15400223.23-CUFF.21139.1	K562	0.0171960996264	gamma
hg38		Lim2017	hela_unique:TSS45027_-_15399913.23-CUFF.21139.1	K562	-0.0211417628868	gamma
hg38		Lim2017	hela_unique:TSS45027_-_15399932.23-CUFF.21139.1	K562	0.00227803582007	gamma
hg38		Lim2017	hela_unique:TSS45027_-_15400102.23-CUFF.21139.1	K562	-0.00930382270517	gamma
hg38		Lim2017	hela_unique:TSS45027_-_15400185.23-CUFF.21139.1	K562	-0.00444624470975	gamma
hg38		Lim2017	hela_unique:TSS45027_-_15400253.23-CUFF.21139.1	K562	0.0242590550026	gamma
hg38		Lim2017	hff_unique:TSS45027_+_15400021.23-CUFF.21139.1	K562	0.00290863181288	gamma
hg38		Lim2017	hff_unique:TSS45027_+_15400156.23-CUFF.21139.1	K562	0.011188674982	gamma
hg38		Lim2017	hff_unique:TSS45027_+_15400182.23-CUFF.21139.1	K562	-0.00675126751064	gamma
hg38		Lim2017	hff_unique:TSS45027_+_15400223.23-CUFF.21139.1	K562	0.0171960996264	gamma
hg38		Lim2017	hff_unique:TSS45027_-_15399913.23-CUFF.21139.1	K562	-0.0211417628868	gamma
hg38		Lim2017	hff_unique:TSS45027_-_15399932.23-CUFF.21139.1	K562	0.00227803582007	gamma
hg38		Lim2017	hff_unique:TSS45027_-_15400102.23-CUFF.21139.1	K562	-0.00930382270517	gamma
hg38		Lim2017	hff_unique:TSS45027_-_15400185.23-CUFF.21139.1	K562	-0.00444624470975	gamma
hg38		Lim2017	hff_unique:TSS45027_-_15400253.23-CUFF.21139.1	K562	0.0242590550026	gamma
hg38		Lim2017	mcf7_unique:TSS45027_+_15400021.23-CUFF.21139.1	K562	0.00290863181288	gamma
hg38		Lim2017	mcf7_unique:TSS45027_+_15400156.23-CUFF.21139.1	K562	0.011188674982	gamma
hg38		Lim2017	mcf7_unique:TSS45027_+_15400182.23-CUFF.21139.1	K562	-0.00675126751064	gamma
hg38		Lim2017	mcf7_unique:TSS45027_+_15400223.23-CUFF.21139.1	K562	0.0171960996264	gamma
hg38		Lim2017	mcf7_unique:TSS45027_-_15399913.23-CUFF.21139.1	K562	-0.0211417628868	gamma
hg38		Lim2017	mcf7_unique:TSS45027_-_15399932.23-CUFF.21139.1	K562	0.00227803582007	gamma
hg38		Lim2017	mcf7_unique:TSS45027_-_15400102.23-CUFF.21139.1	K562	-0.00930382270517	gamma
hg38		Lim2017	mcf7_unique:TSS45027_-_15400185.23-CUFF.21139.1	K562	-0.00444624470975	gamma
hg38		Lim2017	mcf7_unique:TSS45027_-_15400253.23-CUFF.21139.1	K562	0.0242590550026	gamma
hg38		Lim2017	hela_unique:TSS45031_+_18525660.23-CUFF.21140.1	K562	-0.0209737455915	gamma
hg38		Lim2017	hela_unique:TSS45031_+_18525771.23-CUFF.21140.1	K562	0.0187768158896	gamma
hg38		Lim2017	hela_unique:TSS45031_+_18525916.23-CUFF.21140.1	K562	0.00309948432286	gamma
hg38		Lim2017	hela_unique:TSS45031_+_18525919.23-CUFF.21140.1	K562	0.0143086673403	gamma
hg38		Lim2017	hela_unique:TSS45031_+_18525927.23-CUFF.21140.1	K562	3.22e-05	gamma
hg38		Lim2017	hela_unique:TSS45031_+_18526055.23-CUFF.21140.1	K562	0.0134459828743	gamma
hg38		Lim2017	hela_unique:TSS45031_-_18525886.23-CUFF.21140.1	K562	-0.0215896841745	gamma
hg38		Lim2017	hela_unique:TSS45031_-_18526054.23-CUFF.21140.1	K562	-0.00793103842965	gamma
hg38		Lim2017	hela_unique:TSS45031_-_18526090.23-CUFF.21140.1	K562	-0.0291072799592	gamma
hg38		Lim2017	hela_unique:TSS45031_-_18526095.23-CUFF.21140.1	K562	0.0208188001585	gamma
hg38		Lim2017	u87_hek:TSS45031_+_18525660.23-CUFF.21140.1	K562	-0.0209737455915	gamma
hg38		Lim2017	u87_hek:TSS45031_+_18525771.23-CUFF.21140.1	K562	0.0187768158896	gamma
hg38		Lim2017	u87_hek:TSS45031_+_18525916.23-CUFF.21140.1	K562	0.00309948432286	gamma
hg38		Lim2017	u87_hek:TSS45031_+_18525919.23-CUFF.21140.1	K562	0.0143086673403	gamma
hg38		Lim2017	u87_hek:TSS45031_+_18525927.23-CUFF.21140.1	K562	3.22e-05	gamma
hg38		Lim2017	u87_hek:TSS45031_+_18526055.23-CUFF.21140.1	K562	0.0134459828743	gamma
hg38		Lim2017	u87_hek:TSS45031_-_18525886.23-CUFF.21140.1	K562	-0.0215896841745	gamma
hg38		Lim2017	u87_hek:TSS45031_-_18526054.23-CUFF.21140.1	K562	-0.00793103842965	gamma
hg38		Lim2017	u87_hek:TSS45031_-_18526090.23-CUFF.21140.1	K562	-0.0291072799592	gamma
hg38		Lim2017	u87_hek:TSS45031_-_18526095.23-CUFF.21140.1	K562	0.0208188001585	gamma
hg38		Lim2017	hela_unique:TSS45036_+_19104959.23-CUFF.21152.1	K562	0.00545785667052	gamma
hg38		Lim2017	hela_unique:TSS45036_+_19104988.23-CUFF.21152.1	K562	0.0197575183628	gamma
hg38		Lim2017	hela_unique:TSS45036_+_19105018.23-CUFF.21152.1	K562	0.021850038764	gamma
hg38		Lim2017	hela_unique:TSS45036_+_19105057.23-CUFF.21152.1	K562	-0.00787243349977	gamma
hg38		Lim2017	hela_unique:TSS45036_+_19105073.23-CUFF.21152.1	K562	0.00809290289138	gamma
hg38		Lim2017	hela_unique:TSS45036_-_19104955.23-CUFF.21152.1	K562	0.000655459813831	gamma
hg38		Lim2017	hela_unique:TSS45036_-_19105025.23-CUFF.21152.1	K562	0.000896487049717	gamma
hg38		Lim2017	hela_unique:TSS45036_-_19105037.23-CUFF.21152.1	K562	0.00109799786357	gamma
hg38		Lim2017	hela_unique:TSS45036_-_19105046.23-CUFF.21152.1	K562	-0.00728710078798	gamma
hg38		Lim2017	hela_unique:TSS45036_-_19105117.23-CUFF.21152.1	K562	-0.00179755825774	gamma
hg38		Lim2017	hela_unique:TSS45037_+_19105057.23-CUFF.21152.2	K562	-0.00787243349977	gamma
hg38		Lim2017	hela_unique:TSS45037_+_19105073.23-CUFF.21152.2	K562	0.00809290289138	gamma
hg38		Lim2017	hela_unique:TSS45037_+_19105433.23-CUFF.21152.2	K562	-0.000637209658157	gamma
hg38		Lim2017	hela_unique:TSS45037_-_19105046.23-CUFF.21152.2	K562	-0.00728710078798	gamma
hg38		Lim2017	hela_unique:TSS45037_-_19105117.23-CUFF.21152.2	K562	-0.00179755825774	gamma
hg38		Lim2017	hela_unique:TSS45037_-_19105444.23-CUFF.21152.2	K562	-0.0054843874246	gamma
hg38		Lim2017	hela_unique:TSS45037_-_19105464.23-CUFF.21152.2	K562	0.0116559356832	gamma
hg38		Lim2017	hela_unique:TSS45037_-_19105483.23-CUFF.21152.2	K562	0.000101618661672	gamma
hg38		Lim2017	hela_unique:TSS45037_-_19105487.23-CUFF.21152.2	K562	0.0154786103351	gamma
hg38		Lim2017	hela_unique:TSS45037_-_19105506.23-CUFF.21152.2	K562	-0.00225334649438	gamma
hg38		Lim2017	hff_unique:TSS45037_+_19105057.23-CUFF.21152.2	K562	-0.00787243349977	gamma
hg38		Lim2017	hff_unique:TSS45037_+_19105073.23-CUFF.21152.2	K562	0.00809290289138	gamma
hg38		Lim2017	hff_unique:TSS45037_+_19105433.23-CUFF.21152.2	K562	-0.000637209658157	gamma
hg38		Lim2017	hff_unique:TSS45037_-_19105046.23-CUFF.21152.2	K562	-0.00728710078798	gamma
hg38		Lim2017	hff_unique:TSS45037_-_19105117.23-CUFF.21152.2	K562	-0.00179755825774	gamma
hg38		Lim2017	hff_unique:TSS45037_-_19105444.23-CUFF.21152.2	K562	-0.0054843874246	gamma
hg38		Lim2017	hff_unique:TSS45037_-_19105464.23-CUFF.21152.2	K562	0.0116559356832	gamma
hg38		Lim2017	hff_unique:TSS45037_-_19105483.23-CUFF.21152.2	K562	0.000101618661672	gamma
hg38		Lim2017	hff_unique:TSS45037_-_19105487.23-CUFF.21152.2	K562	0.0154786103351	gamma
hg38		Lim2017	hff_unique:TSS45037_-_19105506.23-CUFF.21152.2	K562	-0.00225334649438	gamma
hg38		Lim2017	mcf7_unique:TSS45037_+_19105057.23-CUFF.21152.2	K562	-0.00787243349977	gamma
hg38		Lim2017	mcf7_unique:TSS45037_+_19105073.23-CUFF.21152.2	K562	0.00809290289138	gamma
hg38		Lim2017	mcf7_unique:TSS45037_+_19105433.23-CUFF.21152.2	K562	-0.000637209658157	gamma
hg38		Lim2017	mcf7_unique:TSS45037_-_19105046.23-CUFF.21152.2	K562	-0.00728710078798	gamma
hg38		Lim2017	mcf7_unique:TSS45037_-_19105117.23-CUFF.21152.2	K562	-0.00179755825774	gamma
hg38		Lim2017	mcf7_unique:TSS45037_-_19105444.23-CUFF.21152.2	K562	-0.0054843874246	gamma
hg38		Lim2017	mcf7_unique:TSS45037_-_19105464.23-CUFF.21152.2	K562	0.0116559356832	gamma
hg38		Lim2017	mcf7_unique:TSS45037_-_19105483.23-CUFF.21152.2	K562	0.000101618661672	gamma
hg38		Lim2017	mcf7_unique:TSS45037_-_19105487.23-CUFF.21152.2	K562	0.0154786103351	gamma
hg38		Lim2017	mcf7_unique:TSS45037_-_19105506.23-CUFF.21152.2	K562	-0.00225334649438	gamma
hg38		Lim2017	u87_hek:TSS45037_+_19105057.23-CUFF.21152.2	K562	-0.00787243349977	gamma
hg38		Lim2017	u87_hek:TSS45037_+_19105073.23-CUFF.21152.2	K562	0.00809290289138	gamma
hg38		Lim2017	u87_hek:TSS45037_+_19105433.23-CUFF.21152.2	K562	-0.000637209658157	gamma
hg38		Lim2017	u87_hek:TSS45037_-_19105046.23-CUFF.21152.2	K562	-0.00728710078798	gamma
hg38		Lim2017	u87_hek:TSS45037_-_19105117.23-CUFF.21152.2	K562	-0.00179755825774	gamma
hg38		Lim2017	u87_hek:TSS45037_-_19105444.23-CUFF.21152.2	K562	-0.0054843874246	gamma
hg38		Lim2017	u87_hek:TSS45037_-_19105464.23-CUFF.21152.2	K562	0.0116559356832	gamma
hg38		Lim2017	u87_hek:TSS45037_-_19105483.23-CUFF.21152.2	K562	0.000101618661672	gamma
hg38		Lim2017	u87_hek:TSS45037_-_19105487.23-CUFF.21152.2	K562	0.0154786103351	gamma
hg38		Lim2017	u87_hek:TSS45037_-_19105506.23-CUFF.21152.2	K562	-0.00225334649438	gamma
hg38		Lim2017	hela_unique:TSS45051_+_19747588.23-ENST00000584373	K562	0.0182658596943	gamma
hg38		Lim2017	hela_unique:TSS45051_+_19747696.23-ENST00000584373	K562	-0.00378599117905	gamma
hg38		Lim2017	hela_unique:TSS45051_+_19747707.23-ENST00000584373	K562	0.000746700145178	gamma
hg38		Lim2017	hela_unique:TSS45051_+_19747717.23-ENST00000584373	K562	0.00945243312617	gamma
hg38		Lim2017	hela_unique:TSS45051_-_19747642.23-ENST00000584373	K562	-0.00200730713242	gamma
hg38		Lim2017	hela_unique:TSS45051_-_19747768.23-ENST00000584373	K562	0.000388244922526	gamma
hg38		Lim2017	hela_unique:TSS45051_-_19747786.23-ENST00000584373	K562	-0.0137026033371	gamma
hg38		Lim2017	hela_unique:TSS45051_-_19747789.23-ENST00000584373	K562	-0.00159340871038	gamma
hg38		Lim2017	hela_unique:TSS45051_-_19747835.23-ENST00000584373	K562	0.0173318846604	gamma
hg38		Lim2017	hela_unique:TSS45051_-_19747852.23-ENST00000584373	K562	0.0143630840133	gamma
hg38		Lim2017	hela_unique:TSS45058_+_19785113.23-ENST00000583442	K562	-0.000593511107269	gamma
hg38		Lim2017	hela_unique:TSS45058_+_19785127.23-ENST00000583442	K562	-0.0237201845207	gamma
hg38		Lim2017	hela_unique:TSS45058_+_19785191.23-ENST00000583442	K562	-0.00162142061313	gamma
hg38		Lim2017	hela_unique:TSS45058_-_19784787.23-ENST00000583442	K562	-0.00370371159091	gamma
hg38		Lim2017	hela_unique:TSS45058_-_19784819.23-ENST00000583442	K562	0.0163844237413	gamma
hg38		Lim2017	hela_unique:TSS45058_-_19784916.23-ENST00000583442	K562	0.00828221538393	gamma
hg38		Lim2017	hela_unique:TSS45058_-_19784921.23-ENST00000583442	K562	0.000489081465653	gamma
hg38		Lim2017	hela_unique:TSS45058_-_19785153.23-ENST00000583442	K562	0.00774819195578	gamma
hg38		Lim2017	hela_unique:TSS45058_-_19785171.23-ENST00000583442	K562	0.000421487468788	gamma
hg38		Lim2017	hela_unique:TSS45058_-_19785209.23-ENST00000583442	K562	-0.000348554296045	gamma
hg38		Lim2017	u87_hek:TSS45058_+_19785113.23-ENST00000583442	K562	-0.000593511107269	gamma
hg38		Lim2017	u87_hek:TSS45058_+_19785127.23-ENST00000583442	K562	-0.0237201845207	gamma
hg38		Lim2017	u87_hek:TSS45058_+_19785191.23-ENST00000583442	K562	-0.00162142061313	gamma
hg38		Lim2017	u87_hek:TSS45058_-_19784787.23-ENST00000583442	K562	-0.00370371159091	gamma
hg38		Lim2017	u87_hek:TSS45058_-_19784819.23-ENST00000583442	K562	0.0163844237413	gamma
hg38		Lim2017	u87_hek:TSS45058_-_19784916.23-ENST00000583442	K562	0.00828221538393	gamma
hg38		Lim2017	u87_hek:TSS45058_-_19784921.23-ENST00000583442	K562	0.000489081465653	gamma
hg38		Lim2017	u87_hek:TSS45058_-_19785153.23-ENST00000583442	K562	0.00774819195578	gamma
hg38		Lim2017	u87_hek:TSS45058_-_19785171.23-ENST00000583442	K562	0.000421487468788	gamma
hg38		Lim2017	u87_hek:TSS45058_-_19785209.23-ENST00000583442	K562	-0.000348554296045	gamma
hg38		Lim2017	hela_unique:TSS45094_+_21574335.23-CUFF.21218.1	K562	-0.0114091413872	gamma
hg38		Lim2017	hela_unique:TSS45094_+_21574497.23-CUFF.21218.1	K562	-0.0370778755023	gamma
hg38		Lim2017	hela_unique:TSS45094_+_21574507.23-CUFF.21218.1	K562	-0.0231466444108	gamma
hg38		Lim2017	hela_unique:TSS45094_+_21574512.23-CUFF.21218.1	K562	0.00468816493298	gamma
hg38		Lim2017	hela_unique:TSS45094_+_21574560.23-CUFF.21218.1	K562	0.012449462164	gamma
hg38		Lim2017	hela_unique:TSS45094_+_21574733.23-CUFF.21218.1	K562	0.000428078153187	gamma
hg38		Lim2017	hela_unique:TSS45094_-_21574361.23-CUFF.21218.1	K562	0.0116208428748	gamma
hg38		Lim2017	hela_unique:TSS45094_-_21574527.23-CUFF.21218.1	K562	-0.0114564723655	gamma
hg38		Lim2017	hela_unique:TSS45094_-_21574663.23-CUFF.21218.1	K562	0.0110961847231	gamma
hg38		Lim2017	hela_unique:TSS45094_-_21574777.23-CUFF.21218.1	K562	-0.008795363096	gamma
hg38		Lim2017	hela_unique:TSS45096_+_21596369.23-CUFF.21218.3	K562	-0.0107021223417	gamma
hg38		Lim2017	hela_unique:TSS45096_+_21596396.23-CUFF.21218.3	K562	-0.0313680460058	gamma
hg38		Lim2017	hela_unique:TSS45096_+_21596658.23-CUFF.21218.3	K562	-0.00462775000008	gamma
hg38		Lim2017	hela_unique:TSS45096_-_21596257.23-CUFF.21218.3	K562	0.0163068612119	gamma
hg38		Lim2017	hela_unique:TSS45096_-_21596271.23-CUFF.21218.3	K562	0.0128246560784	gamma
hg38		Lim2017	hela_unique:TSS45096_-_21596284.23-CUFF.21218.3	K562	0.00166647926258	gamma
hg38		Lim2017	hela_unique:TSS45096_-_21596351.23-CUFF.21218.3	K562	-0.00496495852504	gamma
hg38		Lim2017	hela_unique:TSS45096_-_21596553.23-CUFF.21218.3	K562	0.0206126555125	gamma
hg38		Lim2017	hela_unique:TSS45096_-_21596647.23-CUFF.21218.3	K562	-0.00483579353559	gamma
hg38		Lim2017	hela_unique:TSS45096_-_21596704.23-CUFF.21218.3	K562	-0.00681478750198	gamma
hg38		Lim2017	hff_unique:TSS45096_+_21596369.23-CUFF.21218.3	K562	-0.0107021223417	gamma
hg38		Lim2017	hff_unique:TSS45096_+_21596396.23-CUFF.21218.3	K562	-0.0313680460058	gamma
hg38		Lim2017	hff_unique:TSS45096_+_21596658.23-CUFF.21218.3	K562	-0.00462775000008	gamma
hg38		Lim2017	hff_unique:TSS45096_-_21596257.23-CUFF.21218.3	K562	0.0163068612119	gamma
hg38		Lim2017	hff_unique:TSS45096_-_21596271.23-CUFF.21218.3	K562	0.0128246560784	gamma
hg38		Lim2017	hff_unique:TSS45096_-_21596284.23-CUFF.21218.3	K562	0.00166647926258	gamma
hg38		Lim2017	hff_unique:TSS45096_-_21596351.23-CUFF.21218.3	K562	-0.00496495852504	gamma
hg38		Lim2017	hff_unique:TSS45096_-_21596553.23-CUFF.21218.3	K562	0.0206126555125	gamma
hg38		Lim2017	hff_unique:TSS45096_-_21596647.23-CUFF.21218.3	K562	-0.00483579353559	gamma
hg38		Lim2017	hff_unique:TSS45096_-_21596704.23-CUFF.21218.3	K562	-0.00681478750198	gamma
hg38		Lim2017	hela_unique:TSS45101_+_21717415.23-CUFF.21208.1	K562	0.00339152736208	gamma
hg38		Lim2017	hela_unique:TSS45101_+_21717469.23-CUFF.21208.1	K562	0.000925022119225	gamma
hg38		Lim2017	hela_unique:TSS45101_+_21717584.23-CUFF.21208.1	K562	0.00687078611775	gamma
hg38		Lim2017	hela_unique:TSS45101_+_21717747.23-CUFF.21208.1	K562	-0.00289324979232	gamma
hg38		Lim2017	hela_unique:TSS45101_+_21717767.23-CUFF.21208.1	K562	-0.00446940831166	gamma
hg38		Lim2017	hela_unique:TSS45101_-_21717372.23-CUFF.21208.1	K562	-0.00022585081786	gamma
hg38		Lim2017	hela_unique:TSS45101_-_21717426.23-CUFF.21208.1	K562	0.00659956745966	gamma
hg38		Lim2017	hela_unique:TSS45101_-_21717434.23-CUFF.21208.1	K562	0.0078796484299	gamma
hg38		Lim2017	hela_unique:TSS45101_-_21717565.23-CUFF.21208.1	K562	0.0188202174067	gamma
hg38		Lim2017	hela_unique:TSS45101_-_21717799.23-CUFF.21208.1	K562	0.0115201026119	gamma
hg38		Lim2017	hff_ips:TSS45101_+_21717415.23-CUFF.21208.1	K562	0.00339152736208	gamma
hg38		Lim2017	hff_ips:TSS45101_+_21717469.23-CUFF.21208.1	K562	0.000925022119225	gamma
hg38		Lim2017	hff_ips:TSS45101_+_21717584.23-CUFF.21208.1	K562	0.00687078611775	gamma
hg38		Lim2017	hff_ips:TSS45101_+_21717747.23-CUFF.21208.1	K562	-0.00289324979232	gamma
hg38		Lim2017	hff_ips:TSS45101_+_21717767.23-CUFF.21208.1	K562	-0.00446940831166	gamma
hg38		Lim2017	hff_ips:TSS45101_-_21717372.23-CUFF.21208.1	K562	-0.00022585081786	gamma
hg38		Lim2017	hff_ips:TSS45101_-_21717426.23-CUFF.21208.1	K562	0.00659956745966	gamma
hg38		Lim2017	hff_ips:TSS45101_-_21717434.23-CUFF.21208.1	K562	0.0078796484299	gamma
hg38		Lim2017	hff_ips:TSS45101_-_21717565.23-CUFF.21208.1	K562	0.0188202174067	gamma
hg38		Lim2017	hff_ips:TSS45101_-_21717799.23-CUFF.21208.1	K562	0.0115201026119	gamma
hg38		Lim2017	mcf7_unique:TSS45101_+_21717415.23-CUFF.21208.1	K562	0.00339152736208	gamma
hg38		Lim2017	mcf7_unique:TSS45101_+_21717469.23-CUFF.21208.1	K562	0.000925022119225	gamma
hg38		Lim2017	mcf7_unique:TSS45101_+_21717584.23-CUFF.21208.1	K562	0.00687078611775	gamma
hg38		Lim2017	mcf7_unique:TSS45101_+_21717747.23-CUFF.21208.1	K562	-0.00289324979232	gamma
hg38		Lim2017	mcf7_unique:TSS45101_+_21717767.23-CUFF.21208.1	K562	-0.00446940831166	gamma
hg38		Lim2017	mcf7_unique:TSS45101_-_21717372.23-CUFF.21208.1	K562	-0.00022585081786	gamma
hg38		Lim2017	mcf7_unique:TSS45101_-_21717426.23-CUFF.21208.1	K562	0.00659956745966	gamma
hg38		Lim2017	mcf7_unique:TSS45101_-_21717434.23-CUFF.21208.1	K562	0.0078796484299	gamma
hg38		Lim2017	mcf7_unique:TSS45101_-_21717565.23-CUFF.21208.1	K562	0.0188202174067	gamma
hg38		Lim2017	mcf7_unique:TSS45101_-_21717799.23-CUFF.21208.1	K562	0.0115201026119	gamma
hg38		Lim2017	u87_hek:TSS45101_+_21717415.23-CUFF.21208.1	K562	0.00339152736208	gamma
hg38		Lim2017	u87_hek:TSS45101_+_21717469.23-CUFF.21208.1	K562	0.000925022119225	gamma
hg38		Lim2017	u87_hek:TSS45101_+_21717584.23-CUFF.21208.1	K562	0.00687078611775	gamma
hg38		Lim2017	u87_hek:TSS45101_+_21717747.23-CUFF.21208.1	K562	-0.00289324979232	gamma
hg38		Lim2017	u87_hek:TSS45101_+_21717767.23-CUFF.21208.1	K562	-0.00446940831166	gamma
hg38		Lim2017	u87_hek:TSS45101_-_21717372.23-CUFF.21208.1	K562	-0.00022585081786	gamma
hg38		Lim2017	u87_hek:TSS45101_-_21717426.23-CUFF.21208.1	K562	0.00659956745966	gamma
hg38		Lim2017	u87_hek:TSS45101_-_21717434.23-CUFF.21208.1	K562	0.0078796484299	gamma
hg38		Lim2017	u87_hek:TSS45101_-_21717565.23-CUFF.21208.1	K562	0.0188202174067	gamma
hg38		Lim2017	u87_hek:TSS45101_-_21717799.23-CUFF.21208.1	K562	0.0115201026119	gamma
hg38		Lim2017	hela_unique:TSS45102_+_21741851.23-ENST00000583267	K562	-0.000744979131686	gamma
hg38		Lim2017	hela_unique:TSS45102_+_21742028.23-ENST00000583267	K562	-0.00256430593124	gamma
hg38		Lim2017	hela_unique:TSS45102_-_21741922.23-ENST00000583267	K562	0.0180256058622	gamma
hg38		Lim2017	hela_unique:TSS45102_-_21741936.23-ENST00000583267	K562	0.00252944573914	gamma
hg38		Lim2017	hela_unique:TSS45102_-_21742104.23-ENST00000583267	K562	0.00314217935708	gamma
hg38		Lim2017	hela_unique:TSS45102_-_21742116.23-ENST00000583267	K562	0.00325270682317	gamma
hg38		Lim2017	hela_unique:TSS45102_-_21742124.23-ENST00000583267	K562	-0.000253750501968	gamma
hg38		Lim2017	hela_unique:TSS45102_-_21742144.23-ENST00000583267	K562	-0.002734220564	gamma
hg38		Lim2017	hela_unique:TSS45102_-_21742149.23-ENST00000583267	K562	-0.0139904497217	gamma
hg38		Lim2017	hela_unique:TSS45102_-_21742153.23-ENST00000583267	K562	0.000813754538418	gamma
hg38		Lim2017	hff_ips:TSS45102_+_21741851.23-ENST00000583267	K562	-0.000744979131686	gamma
hg38		Lim2017	hff_ips:TSS45102_+_21742028.23-ENST00000583267	K562	-0.00256430593124	gamma
hg38		Lim2017	hff_ips:TSS45102_-_21741922.23-ENST00000583267	K562	0.0180256058622	gamma
hg38		Lim2017	hff_ips:TSS45102_-_21741936.23-ENST00000583267	K562	0.00252944573914	gamma
hg38		Lim2017	hff_ips:TSS45102_-_21742104.23-ENST00000583267	K562	0.00314217935708	gamma
hg38		Lim2017	hff_ips:TSS45102_-_21742116.23-ENST00000583267	K562	0.00325270682317	gamma
hg38		Lim2017	hff_ips:TSS45102_-_21742124.23-ENST00000583267	K562	-0.000253750501968	gamma
hg38		Lim2017	hff_ips:TSS45102_-_21742144.23-ENST00000583267	K562	-0.002734220564	gamma
hg38		Lim2017	hff_ips:TSS45102_-_21742149.23-ENST00000583267	K562	-0.0139904497217	gamma
hg38		Lim2017	hff_ips:TSS45102_-_21742153.23-ENST00000583267	K562	0.000813754538418	gamma
hg38		Lim2017	mcf7_unique:TSS45102_+_21741851.23-ENST00000583267	K562	-0.000744979131686	gamma
hg38		Lim2017	mcf7_unique:TSS45102_+_21742028.23-ENST00000583267	K562	-0.00256430593124	gamma
hg38		Lim2017	mcf7_unique:TSS45102_-_21741922.23-ENST00000583267	K562	0.0180256058622	gamma
hg38		Lim2017	mcf7_unique:TSS45102_-_21741936.23-ENST00000583267	K562	0.00252944573914	gamma
hg38		Lim2017	mcf7_unique:TSS45102_-_21742104.23-ENST00000583267	K562	0.00314217935708	gamma
hg38		Lim2017	mcf7_unique:TSS45102_-_21742116.23-ENST00000583267	K562	0.00325270682317	gamma
hg38		Lim2017	mcf7_unique:TSS45102_-_21742124.23-ENST00000583267	K562	-0.000253750501968	gamma
hg38		Lim2017	mcf7_unique:TSS45102_-_21742144.23-ENST00000583267	K562	-0.002734220564	gamma
hg38		Lim2017	mcf7_unique:TSS45102_-_21742149.23-ENST00000583267	K562	-0.0139904497217	gamma
hg38		Lim2017	mcf7_unique:TSS45102_-_21742153.23-ENST00000583267	K562	0.000813754538418	gamma
hg38		Lim2017	u87_hek:TSS45102_+_21741851.23-ENST00000583267	K562	-0.000744979131686	gamma
hg38		Lim2017	u87_hek:TSS45102_+_21742028.23-ENST00000583267	K562	-0.00256430593124	gamma
hg38		Lim2017	u87_hek:TSS45102_-_21741922.23-ENST00000583267	K562	0.0180256058622	gamma
hg38		Lim2017	u87_hek:TSS45102_-_21741936.23-ENST00000583267	K562	0.00252944573914	gamma
hg38		Lim2017	u87_hek:TSS45102_-_21742104.23-ENST00000583267	K562	0.00314217935708	gamma
hg38		Lim2017	u87_hek:TSS45102_-_21742116.23-ENST00000583267	K562	0.00325270682317	gamma
hg38		Lim2017	u87_hek:TSS45102_-_21742124.23-ENST00000583267	K562	-0.000253750501968	gamma
hg38		Lim2017	u87_hek:TSS45102_-_21742144.23-ENST00000583267	K562	-0.002734220564	gamma
hg38		Lim2017	u87_hek:TSS45102_-_21742149.23-ENST00000583267	K562	-0.0139904497217	gamma
hg38		Lim2017	u87_hek:TSS45102_-_21742153.23-ENST00000583267	K562	0.000813754538418	gamma
hg38		Lim2017	hela_unique:TSS45216_+_29828880.23-ENST00000581134	K562	0.0062432357115	gamma
hg38		Lim2017	hela_unique:TSS45216_+_29828885.23-ENST00000581134	K562	0.00890841987767	gamma
hg38		Lim2017	hela_unique:TSS45216_+_29828889.23-ENST00000581134	K562	-0.00694335264646	gamma
hg38		Lim2017	hela_unique:TSS45216_+_29828904.23-ENST00000581134	K562	0.012183207845	gamma
hg38		Lim2017	hela_unique:TSS45216_+_29828922.23-ENST00000581134	K562	-0.00439543497131	gamma
hg38		Lim2017	hela_unique:TSS45216_+_29828947.23-ENST00000581134	K562	0.00160728773388	gamma
hg38		Lim2017	hela_unique:TSS45216_+_29828983.23-ENST00000581134	K562	0.00198814668277	gamma
hg38		Lim2017	hela_unique:TSS45216_-_29828838.23-ENST00000581134	K562	0.010246917931	gamma
hg38		Lim2017	hela_unique:TSS45216_-_29828841.23-ENST00000581134	K562	0.0147830255001	gamma
hg38		Lim2017	hela_unique:TSS45216_-_29828999.23-ENST00000581134	K562	-0.00645548115457	gamma
hg38		Lim2017	ips_unique:TSS45216_+_29828880.23-ENST00000581134	K562	0.0062432357115	gamma
hg38		Lim2017	ips_unique:TSS45216_+_29828885.23-ENST00000581134	K562	0.00890841987767	gamma
hg38		Lim2017	ips_unique:TSS45216_+_29828889.23-ENST00000581134	K562	-0.00694335264646	gamma
hg38		Lim2017	ips_unique:TSS45216_+_29828904.23-ENST00000581134	K562	0.012183207845	gamma
hg38		Lim2017	ips_unique:TSS45216_+_29828922.23-ENST00000581134	K562	-0.00439543497131	gamma
hg38		Lim2017	ips_unique:TSS45216_+_29828947.23-ENST00000581134	K562	0.00160728773388	gamma
hg38		Lim2017	ips_unique:TSS45216_+_29828983.23-ENST00000581134	K562	0.00198814668277	gamma
hg38		Lim2017	ips_unique:TSS45216_-_29828838.23-ENST00000581134	K562	0.010246917931	gamma
hg38		Lim2017	ips_unique:TSS45216_-_29828841.23-ENST00000581134	K562	0.0147830255001	gamma
hg38		Lim2017	ips_unique:TSS45216_-_29828999.23-ENST00000581134	K562	-0.00645548115457	gamma
hg38		Lim2017	mcf7_unique:TSS45216_+_29828880.23-ENST00000581134	K562	0.0062432357115	gamma
hg38		Lim2017	mcf7_unique:TSS45216_+_29828885.23-ENST00000581134	K562	0.00890841987767	gamma
hg38		Lim2017	mcf7_unique:TSS45216_+_29828889.23-ENST00000581134	K562	-0.00694335264646	gamma
hg38		Lim2017	mcf7_unique:TSS45216_+_29828904.23-ENST00000581134	K562	0.012183207845	gamma
hg38		Lim2017	mcf7_unique:TSS45216_+_29828922.23-ENST00000581134	K562	-0.00439543497131	gamma
hg38		Lim2017	mcf7_unique:TSS45216_+_29828947.23-ENST00000581134	K562	0.00160728773388	gamma
hg38		Lim2017	mcf7_unique:TSS45216_+_29828983.23-ENST00000581134	K562	0.00198814668277	gamma
hg38		Lim2017	mcf7_unique:TSS45216_-_29828838.23-ENST00000581134	K562	0.010246917931	gamma
hg38		Lim2017	mcf7_unique:TSS45216_-_29828841.23-ENST00000581134	K562	0.0147830255001	gamma
hg38		Lim2017	mcf7_unique:TSS45216_-_29828999.23-ENST00000581134	K562	-0.00645548115457	gamma
hg38		Lim2017	hela_unique:TSS45311_+_37379893.23-P1P2	K562	-0.00624888208486	gamma
hg38		Lim2017	hela_unique:TSS45311_+_37379914.23-P1P2	K562	-0.00783824350108	gamma
hg38		Lim2017	hela_unique:TSS45311_+_37380043.23-P1P2	K562	0.0120914719615	gamma
hg38		Lim2017	hela_unique:TSS45311_+_37380213.23-P1P2	K562	-0.000172161301405	gamma
hg38		Lim2017	hela_unique:TSS45311_+_37380252.23-P1P2	K562	0.00820413738396	gamma
hg38		Lim2017	hela_unique:TSS45311_-_37379872.23-P1P2	K562	-0.00498968868659	gamma
hg38		Lim2017	hela_unique:TSS45311_-_37379875.23-P1P2	K562	0.00415316534183	gamma
hg38		Lim2017	hela_unique:TSS45311_-_37380155.23-P1P2	K562	-0.00270774739978	gamma
hg38		Lim2017	hela_unique:TSS45311_-_37380164.23-P1P2	K562	0.00351494798427	gamma
hg38		Lim2017	hela_unique:TSS45311_-_37380223.23-P1P2	K562	-0.0148779791679	gamma
hg38		Lim2017	mcf7_unique:TSS45311_+_37379893.23-P1P2	K562	-0.00624888208486	gamma
hg38		Lim2017	mcf7_unique:TSS45311_+_37379914.23-P1P2	K562	-0.00783824350108	gamma
hg38		Lim2017	mcf7_unique:TSS45311_+_37380043.23-P1P2	K562	0.0120914719615	gamma
hg38		Lim2017	mcf7_unique:TSS45311_+_37380213.23-P1P2	K562	-0.000172161301405	gamma
hg38		Lim2017	mcf7_unique:TSS45311_+_37380252.23-P1P2	K562	0.00820413738396	gamma
hg38		Lim2017	mcf7_unique:TSS45311_-_37379872.23-P1P2	K562	-0.00498968868659	gamma
hg38		Lim2017	mcf7_unique:TSS45311_-_37379875.23-P1P2	K562	0.00415316534183	gamma
hg38		Lim2017	mcf7_unique:TSS45311_-_37380155.23-P1P2	K562	-0.00270774739978	gamma
hg38		Lim2017	mcf7_unique:TSS45311_-_37380164.23-P1P2	K562	0.00351494798427	gamma
hg38		Lim2017	mcf7_unique:TSS45311_-_37380223.23-P1P2	K562	-0.0148779791679	gamma
hg38		Lim2017	u87_hek:TSS45311_+_37379893.23-P1P2	K562	-0.00624888208486	gamma
hg38		Lim2017	u87_hek:TSS45311_+_37379914.23-P1P2	K562	-0.00783824350108	gamma
hg38		Lim2017	u87_hek:TSS45311_+_37380043.23-P1P2	K562	0.0120914719615	gamma
hg38		Lim2017	u87_hek:TSS45311_+_37380213.23-P1P2	K562	-0.000172161301405	gamma
hg38		Lim2017	u87_hek:TSS45311_+_37380252.23-P1P2	K562	0.00820413738396	gamma
hg38		Lim2017	u87_hek:TSS45311_-_37379872.23-P1P2	K562	-0.00498968868659	gamma
hg38		Lim2017	u87_hek:TSS45311_-_37379875.23-P1P2	K562	0.00415316534183	gamma
hg38		Lim2017	u87_hek:TSS45311_-_37380155.23-P1P2	K562	-0.00270774739978	gamma
hg38		Lim2017	u87_hek:TSS45311_-_37380164.23-P1P2	K562	0.00351494798427	gamma
hg38		Lim2017	u87_hek:TSS45311_-_37380223.23-P1P2	K562	-0.0148779791679	gamma
hg38		Lim2017	hela_unique:TSS45452_+_45408479.23-ENST00000599498	K562	-0.00393775340167	gamma
hg38		Lim2017	hela_unique:TSS45452_+_45408541.23-ENST00000599498	K562	-0.00644490903907	gamma
hg38		Lim2017	hela_unique:TSS45452_+_45408594.23-ENST00000599498	K562	0.00899414978358	gamma
hg38		Lim2017	hela_unique:TSS45452_+_45408715.23-ENST00000599498	K562	0.0121246192324	gamma
hg38		Lim2017	hela_unique:TSS45452_+_45408723.23-ENST00000599498	K562	-0.00724311619792	gamma
hg38		Lim2017	hela_unique:TSS45452_-_45408410.23-ENST00000599498	K562	0.0190330408936	gamma
hg38		Lim2017	hela_unique:TSS45452_-_45408579.23-ENST00000599498	K562	-0.00167513712891	gamma
hg38		Lim2017	hela_unique:TSS45452_-_45408611.23-ENST00000599498	K562	0.00448818117265	gamma
hg38		Lim2017	hela_unique:TSS45452_-_45408732.23-ENST00000599498	K562	0.0117957767643	gamma
hg38		Lim2017	hela_unique:TSS45452_-_45408759.23-ENST00000599498	K562	0.008752572286	gamma
hg38		Lim2017	hff_unique:TSS45452_+_45408479.23-ENST00000599498	K562	-0.00393775340167	gamma
hg38		Lim2017	hff_unique:TSS45452_+_45408541.23-ENST00000599498	K562	-0.00644490903907	gamma
hg38		Lim2017	hff_unique:TSS45452_+_45408594.23-ENST00000599498	K562	0.00899414978358	gamma
hg38		Lim2017	hff_unique:TSS45452_+_45408715.23-ENST00000599498	K562	0.0121246192324	gamma
hg38		Lim2017	hff_unique:TSS45452_+_45408723.23-ENST00000599498	K562	-0.00724311619792	gamma
hg38		Lim2017	hff_unique:TSS45452_-_45408410.23-ENST00000599498	K562	0.0190330408936	gamma
hg38		Lim2017	hff_unique:TSS45452_-_45408579.23-ENST00000599498	K562	-0.00167513712891	gamma
hg38		Lim2017	hff_unique:TSS45452_-_45408611.23-ENST00000599498	K562	0.00448818117265	gamma
hg38		Lim2017	hff_unique:TSS45452_-_45408732.23-ENST00000599498	K562	0.0117957767643	gamma
hg38		Lim2017	hff_unique:TSS45452_-_45408759.23-ENST00000599498	K562	0.008752572286	gamma
hg38		Lim2017	mcf7_unique:TSS45452_+_45408479.23-ENST00000599498	K562	-0.00393775340167	gamma
hg38		Lim2017	mcf7_unique:TSS45452_+_45408541.23-ENST00000599498	K562	-0.00644490903907	gamma
hg38		Lim2017	mcf7_unique:TSS45452_+_45408594.23-ENST00000599498	K562	0.00899414978358	gamma
hg38		Lim2017	mcf7_unique:TSS45452_+_45408715.23-ENST00000599498	K562	0.0121246192324	gamma
hg38		Lim2017	mcf7_unique:TSS45452_+_45408723.23-ENST00000599498	K562	-0.00724311619792	gamma
hg38		Lim2017	mcf7_unique:TSS45452_-_45408410.23-ENST00000599498	K562	0.0190330408936	gamma
hg38		Lim2017	mcf7_unique:TSS45452_-_45408579.23-ENST00000599498	K562	-0.00167513712891	gamma
hg38		Lim2017	mcf7_unique:TSS45452_-_45408611.23-ENST00000599498	K562	0.00448818117265	gamma
hg38		Lim2017	mcf7_unique:TSS45452_-_45408732.23-ENST00000599498	K562	0.0117957767643	gamma
hg38		Lim2017	mcf7_unique:TSS45452_-_45408759.23-ENST00000599498	K562	0.008752572286	gamma
hg38		Lim2017	hela_unique:TSS45483_+_46523675.23-CUFF.21575.1	K562	-0.0120369168491	gamma
hg38		Lim2017	hela_unique:TSS45483_+_46523779.23-CUFF.21575.1	K562	0.00861883458517	gamma
hg38		Lim2017	hela_unique:TSS45483_+_46523801.23-CUFF.21575.1	K562	0.0167348214077	gamma
hg38		Lim2017	hela_unique:TSS45483_+_46523876.23-CUFF.21575.1	K562	-0.0125594299295	gamma
hg38		Lim2017	hela_unique:TSS45483_+_46523917.23-CUFF.21575.1	K562	-0.00275871684179	gamma
hg38		Lim2017	hela_unique:TSS45483_+_46524033.23-CUFF.21575.1	K562	0.0280833299753	gamma
hg38		Lim2017	hela_unique:TSS45483_-_46524087.23-CUFF.21575.1	K562	-0.000316806286431	gamma
hg38		Lim2017	hela_unique:TSS45483_-_46524119.23-CUFF.21575.1	K562	0.0249745441958	gamma
hg38		Lim2017	hela_unique:TSS45483_-_46524132.23-CUFF.21575.1	K562	0.00149821046107	gamma
hg38		Lim2017	hela_unique:TSS45483_-_46524138.23-CUFF.21575.1	K562	-0.00127142858068	gamma
hg38		Lim2017	hela_unique:TSS45485_+_46548004.23-CUFF.21575.4	K562	-0.00083695477025	gamma
hg38		Lim2017	hela_unique:TSS45485_+_46548118.23-CUFF.21575.4	K562	0.0187425733423	gamma
hg38		Lim2017	hela_unique:TSS45485_+_46548135.23-CUFF.21575.4	K562	-0.00541883925885	gamma
hg38		Lim2017	hela_unique:TSS45485_+_46548175.23-CUFF.21575.4	K562	-0.0431536672275	gamma
hg38		Lim2017	hela_unique:TSS45485_-_46547593.23-CUFF.21575.4	K562	0.00913981919575	gamma
hg38		Lim2017	hela_unique:TSS45485_-_46547889.23-CUFF.21575.4	K562	-0.0117610968923	gamma
hg38		Lim2017	hela_unique:TSS45485_-_46547959.23-CUFF.21575.4	K562	-0.0180264644386	gamma
hg38		Lim2017	hela_unique:TSS45485_-_46548081.23-CUFF.21575.4	K562	0.0277554382361	gamma
hg38		Lim2017	hela_unique:TSS45485_-_46548151.23-CUFF.21575.4	K562	0.0410338093552	gamma
hg38		Lim2017	hela_unique:TSS45485_-_46548165.23-CUFF.21575.4	K562	-0.00448590781634	gamma
hg38		Lim2017	hela_unique:TSS45487_+_46973725.23-ENST00000583579	K562	-0.0140478780263	gamma
hg38		Lim2017	hela_unique:TSS45487_+_46973734.23-ENST00000583579	K562	-0.0060603011575	gamma
hg38		Lim2017	hela_unique:TSS45487_+_46973740.23-ENST00000583579	K562	-0.00131379991932	gamma
hg38		Lim2017	hela_unique:TSS45487_+_46973770.23-ENST00000583579	K562	-0.0100760756145	gamma
hg38		Lim2017	hela_unique:TSS45487_+_46973785.23-ENST00000583579	K562	0.000771478502235	gamma
hg38		Lim2017	hela_unique:TSS45487_-_46973481.23-ENST00000583579	K562	0.00990390166142	gamma
hg38		Lim2017	hela_unique:TSS45487_-_46973484.23-ENST00000583579	K562	-0.000753840628606	gamma
hg38		Lim2017	hela_unique:TSS45487_-_46973554.23-ENST00000583579	K562	-0.000539829773005	gamma
hg38		Lim2017	hela_unique:TSS45487_-_46973558.23-ENST00000583579	K562	0.0198048763692	gamma
hg38		Lim2017	hela_unique:TSS45487_-_46973570.23-ENST00000583579	K562	0.0110860387273	gamma
hg38		Lim2017	hela_unique:TSS45499_+_47308612.23-CUFF.21572.1	K562	-0.00328597811448	gamma
hg38		Lim2017	hela_unique:TSS45499_+_47308681.23-CUFF.21572.1	K562	-0.000525609558131	gamma
hg38		Lim2017	hela_unique:TSS45499_+_47308686.23-CUFF.21572.1	K562	-0.00180915726707	gamma
hg38		Lim2017	hela_unique:TSS45499_+_47308711.23-CUFF.21572.1	K562	-0.00369594094876	gamma
hg38		Lim2017	hela_unique:TSS45499_-_47308574.23-CUFF.21572.1	K562	-0.00851272161167	gamma
hg38		Lim2017	hela_unique:TSS45499_-_47308652.23-CUFF.21572.1	K562	-0.0012724858097	gamma
hg38		Lim2017	hela_unique:TSS45499_-_47308692.23-CUFF.21572.1	K562	0.00952323657208	gamma
hg38		Lim2017	hela_unique:TSS45499_-_47308696.23-CUFF.21572.1	K562	-0.00156209168647	gamma
hg38		Lim2017	hela_unique:TSS45499_-_47308731.23-CUFF.21572.1	K562	0.00472739020052	gamma
hg38		Lim2017	hela_unique:TSS45499_-_47308788.23-CUFF.21572.1	K562	0.00322267343522	gamma
hg38		Lim2017	hff_ips:TSS45499_+_47308612.23-CUFF.21572.1	K562	-0.00328597811448	gamma
hg38		Lim2017	hff_ips:TSS45499_+_47308681.23-CUFF.21572.1	K562	-0.000525609558131	gamma
hg38		Lim2017	hff_ips:TSS45499_+_47308686.23-CUFF.21572.1	K562	-0.00180915726707	gamma
hg38		Lim2017	hff_ips:TSS45499_+_47308711.23-CUFF.21572.1	K562	-0.00369594094876	gamma
hg38		Lim2017	hff_ips:TSS45499_-_47308574.23-CUFF.21572.1	K562	-0.00851272161167	gamma
hg38		Lim2017	hff_ips:TSS45499_-_47308652.23-CUFF.21572.1	K562	-0.0012724858097	gamma
hg38		Lim2017	hff_ips:TSS45499_-_47308692.23-CUFF.21572.1	K562	0.00952323657208	gamma
hg38		Lim2017	hff_ips:TSS45499_-_47308696.23-CUFF.21572.1	K562	-0.00156209168647	gamma
hg38		Lim2017	hff_ips:TSS45499_-_47308731.23-CUFF.21572.1	K562	0.00472739020052	gamma
hg38		Lim2017	hff_ips:TSS45499_-_47308788.23-CUFF.21572.1	K562	0.00322267343522	gamma
hg38		Lim2017	u87_hek:TSS45499_+_47308612.23-CUFF.21572.1	K562	-0.00328597811448	gamma
hg38		Lim2017	u87_hek:TSS45499_+_47308681.23-CUFF.21572.1	K562	-0.000525609558131	gamma
hg38		Lim2017	u87_hek:TSS45499_+_47308686.23-CUFF.21572.1	K562	-0.00180915726707	gamma
hg38		Lim2017	u87_hek:TSS45499_+_47308711.23-CUFF.21572.1	K562	-0.00369594094876	gamma
hg38		Lim2017	u87_hek:TSS45499_-_47308574.23-CUFF.21572.1	K562	-0.00851272161167	gamma
hg38		Lim2017	u87_hek:TSS45499_-_47308652.23-CUFF.21572.1	K562	-0.0012724858097	gamma
hg38		Lim2017	u87_hek:TSS45499_-_47308692.23-CUFF.21572.1	K562	0.00952323657208	gamma
hg38		Lim2017	u87_hek:TSS45499_-_47308696.23-CUFF.21572.1	K562	-0.00156209168647	gamma
hg38		Lim2017	u87_hek:TSS45499_-_47308731.23-CUFF.21572.1	K562	0.00472739020052	gamma
hg38		Lim2017	u87_hek:TSS45499_-_47308788.23-CUFF.21572.1	K562	0.00322267343522	gamma
hg38		Lim2017	hela_unique:TSS45649_+_55569182.23-CUFF.21662.3	K562	-0.00395328084685	gamma
hg38		Lim2017	hela_unique:TSS45649_-_55568799.23-CUFF.21662.3	K562	0.000468566820273	gamma
hg38		Lim2017	hela_unique:TSS45649_-_55568936.23-CUFF.21662.3	K562	-0.00348308888171	gamma
hg38		Lim2017	hela_unique:TSS45649_-_55568959.23-CUFF.21662.3	K562	0.019484299365	gamma
hg38		Lim2017	hela_unique:TSS45649_-_55569107.23-CUFF.21662.3	K562	-0.00710535011502	gamma
hg38		Lim2017	hela_unique:TSS45649_-_55569142.23-CUFF.21662.3	K562	0.0033144269543	gamma
hg38		Lim2017	hela_unique:TSS45649_-_55569198.23-CUFF.21662.3	K562	-0.0125988182919	gamma
hg38		Lim2017	hela_unique:TSS45649_-_55569202.23-CUFF.21662.3	K562	-0.00615481736152	gamma
hg38		Lim2017	hela_unique:TSS45649_-_55569225.23-CUFF.21662.3	K562	-0.00144394932669	gamma
hg38		Lim2017	hela_unique:TSS45660_+_56067279.23-CUFF.21697.2	K562	0.00346753429642	gamma
hg38		Lim2017	hela_unique:TSS45660_+_56067391.23-CUFF.21697.2	K562	-0.0133584135832	gamma
hg38		Lim2017	hela_unique:TSS45660_+_56067409.23-CUFF.21697.2	K562	0.0153431869095	gamma
hg38		Lim2017	hela_unique:TSS45660_+_56067428.23-CUFF.21697.2	K562	-0.00398289296152	gamma
hg38		Lim2017	hela_unique:TSS45660_+_56067448.23-CUFF.21697.2	K562	-0.0104386525099	gamma
hg38		Lim2017	hela_unique:TSS45660_+_56067451.23-CUFF.21697.2	K562	0.0185993161363	gamma
hg38		Lim2017	hela_unique:TSS45660_+_56067458.23-CUFF.21697.2	K562	-0.00191090733455	gamma
hg38		Lim2017	hela_unique:TSS45660_-_56067361.23-CUFF.21697.2	K562	0.00272158298447	gamma
hg38		Lim2017	hela_unique:TSS45660_-_56067406.23-CUFF.21697.2	K562	0.000583225526188	gamma
hg38		Lim2017	hela_unique:TSS45660_-_56067421.23-CUFF.21697.2	K562	-0.00596317960788	gamma
hg38		Lim2017	hff_unique:TSS45660_+_56067279.23-CUFF.21697.2	K562	0.00346753429642	gamma
hg38		Lim2017	hff_unique:TSS45660_+_56067391.23-CUFF.21697.2	K562	-0.0133584135832	gamma
hg38		Lim2017	hff_unique:TSS45660_+_56067409.23-CUFF.21697.2	K562	0.0153431869095	gamma
hg38		Lim2017	hff_unique:TSS45660_+_56067428.23-CUFF.21697.2	K562	-0.00398289296152	gamma
hg38		Lim2017	hff_unique:TSS45660_+_56067448.23-CUFF.21697.2	K562	-0.0104386525099	gamma
hg38		Lim2017	hff_unique:TSS45660_+_56067451.23-CUFF.21697.2	K562	0.0185993161363	gamma
hg38		Lim2017	hff_unique:TSS45660_+_56067458.23-CUFF.21697.2	K562	-0.00191090733455	gamma
hg38		Lim2017	hff_unique:TSS45660_-_56067361.23-CUFF.21697.2	K562	0.00272158298447	gamma
hg38		Lim2017	hff_unique:TSS45660_-_56067406.23-CUFF.21697.2	K562	0.000583225526188	gamma
hg38		Lim2017	hff_unique:TSS45660_-_56067421.23-CUFF.21697.2	K562	-0.00596317960788	gamma
hg38		Lim2017	hela_unique:TSS45753_+_60980929.23-ENST00000588307	K562	0.00469148110094	gamma
hg38		Lim2017	hela_unique:TSS45753_+_60980948.23-ENST00000588307	K562	0.0103759629538	gamma
hg38		Lim2017	hela_unique:TSS45753_+_60981209.23-ENST00000588307	K562	0.00267042281627	gamma
hg38		Lim2017	hela_unique:TSS45753_+_60981284.23-ENST00000588307	K562	-0.005710884015	gamma
hg38		Lim2017	hela_unique:TSS45753_-_60980910.23-ENST00000588307	K562	0.00177158320569	gamma
hg38		Lim2017	hela_unique:TSS45753_-_60980919.23-ENST00000588307	K562	0.00735844996721	gamma
hg38		Lim2017	hela_unique:TSS45753_-_60980922.23-ENST00000588307	K562	-0.00151966766721	gamma
hg38		Lim2017	hela_unique:TSS45753_-_60981006.23-ENST00000588307	K562	0.000264230321959	gamma
hg38		Lim2017	hela_unique:TSS45753_-_60981082.23-ENST00000588307	K562	0.00169763980678	gamma
hg38		Lim2017	hela_unique:TSS45753_-_60981094.23-ENST00000588307	K562	-0.00427774013924	gamma
hg38		Lim2017	hff_unique:TSS45753_+_60980929.23-ENST00000588307	K562	0.00469148110094	gamma
hg38		Lim2017	hff_unique:TSS45753_+_60980948.23-ENST00000588307	K562	0.0103759629538	gamma
hg38		Lim2017	hff_unique:TSS45753_+_60981209.23-ENST00000588307	K562	0.00267042281627	gamma
hg38		Lim2017	hff_unique:TSS45753_+_60981284.23-ENST00000588307	K562	-0.005710884015	gamma
hg38		Lim2017	hff_unique:TSS45753_-_60980910.23-ENST00000588307	K562	0.00177158320569	gamma
hg38		Lim2017	hff_unique:TSS45753_-_60980919.23-ENST00000588307	K562	0.00735844996721	gamma
hg38		Lim2017	hff_unique:TSS45753_-_60980922.23-ENST00000588307	K562	-0.00151966766721	gamma
hg38		Lim2017	hff_unique:TSS45753_-_60981006.23-ENST00000588307	K562	0.000264230321959	gamma
hg38		Lim2017	hff_unique:TSS45753_-_60981082.23-ENST00000588307	K562	0.00169763980678	gamma
hg38		Lim2017	hff_unique:TSS45753_-_60981094.23-ENST00000588307	K562	-0.00427774013924	gamma
hg38		Lim2017	u87_unique:TSS45753_+_60980929.23-ENST00000588307	K562	0.00469148110094	gamma
hg38		Lim2017	u87_unique:TSS45753_+_60980948.23-ENST00000588307	K562	0.0103759629538	gamma
hg38		Lim2017	u87_unique:TSS45753_+_60981209.23-ENST00000588307	K562	0.00267042281627	gamma
hg38		Lim2017	u87_unique:TSS45753_+_60981284.23-ENST00000588307	K562	-0.005710884015	gamma
hg38		Lim2017	u87_unique:TSS45753_-_60980910.23-ENST00000588307	K562	0.00177158320569	gamma
hg38		Lim2017	u87_unique:TSS45753_-_60980919.23-ENST00000588307	K562	0.00735844996721	gamma
hg38		Lim2017	u87_unique:TSS45753_-_60980922.23-ENST00000588307	K562	-0.00151966766721	gamma
hg38		Lim2017	u87_unique:TSS45753_-_60981006.23-ENST00000588307	K562	0.000264230321959	gamma
hg38		Lim2017	u87_unique:TSS45753_-_60981082.23-ENST00000588307	K562	0.00169763980678	gamma
hg38		Lim2017	u87_unique:TSS45753_-_60981094.23-ENST00000588307	K562	-0.00427774013924	gamma
hg38		Lim2017	hela_unique:TSS45769_+_61637185.23-CUFF.21805.2	K562	0.028376177893	gamma
hg38		Lim2017	hela_unique:TSS45769_+_61637304.23-CUFF.21805.2	K562	0.00738524580948	gamma
hg38		Lim2017	hela_unique:TSS45769_+_61637309.23-CUFF.21805.2	K562	0.00800976736289	gamma
hg38		Lim2017	hela_unique:TSS45769_-_61637119.23-CUFF.21805.2	K562	0.00845059084633	gamma
hg38		Lim2017	hela_unique:TSS45769_-_61637139.23-CUFF.21805.2	K562	-0.0180469897171	gamma
hg38		Lim2017	hela_unique:TSS45769_-_61637282.23-CUFF.21805.2	K562	-0.0179646677052	gamma
hg38		Lim2017	hela_unique:TSS45769_-_61637321.23-CUFF.21805.2	K562	0.00564166657418	gamma
hg38		Lim2017	hela_unique:TSS45769_-_61637347.23-CUFF.21805.2	K562	-0.0159676799822	gamma
hg38		Lim2017	hela_unique:TSS45769_-_61637370.23-CUFF.21805.2	K562	-0.00550113448742	gamma
hg38		Lim2017	hela_unique:TSS45852_+_67955326.23-CUFF.21887.1	K562	0.00556455563839	gamma
hg38		Lim2017	hela_unique:TSS45852_+_67955671.23-CUFF.21887.1	K562	-0.00237979475057	gamma
hg38		Lim2017	hela_unique:TSS45852_-_67955538.23-CUFF.21887.1	K562	-0.0404996028228	gamma
hg38		Lim2017	hela_unique:TSS45852_-_67955599.23-CUFF.21887.1	K562	-0.01502536853	gamma
hg38		Lim2017	hela_unique:TSS45852_-_67955611.23-CUFF.21887.1	K562	-0.0050609077403	gamma
hg38		Lim2017	hela_unique:TSS45852_-_67955620.23-CUFF.21887.1	K562	-0.0308924959443	gamma
hg38		Lim2017	hela_unique:TSS45852_-_67955655.23-CUFF.21887.1	K562	0.0178774867554	gamma
hg38		Lim2017	hela_unique:TSS45852_-_67955660.23-CUFF.21887.1	K562	-0.0218050268113	gamma
hg38		Lim2017	hela_unique:TSS45852_-_67955681.23-CUFF.21887.1	K562	-0.00523371840684	gamma
hg38		Lim2017	hela_unique:TSS45852_-_67955714.23-CUFF.21887.1	K562	-0.0155858404909	gamma
hg38		Lim2017	hela_unique:TSS46158_+_77729819.23-CUFF.22169.1	K562	0.00588002063977	gamma
hg38		Lim2017	hela_unique:TSS46158_+_77729913.23-CUFF.22169.1	K562	-0.0183947373437	gamma
hg38		Lim2017	hela_unique:TSS46158_+_77730041.23-CUFF.22169.1	K562	-0.00656990176678	gamma
hg38		Lim2017	hela_unique:TSS46158_+_77730050.23-CUFF.22169.1	K562	0.00325464716129	gamma
hg38		Lim2017	hela_unique:TSS46158_+_77730141.23-CUFF.22169.1	K562	0.00766082582297	gamma
hg38		Lim2017	hela_unique:TSS46158_-_77729927.23-CUFF.22169.1	K562	0.01429408306	gamma
hg38		Lim2017	hela_unique:TSS46158_-_77730014.23-CUFF.22169.1	K562	0.00812244594023	gamma
hg38		Lim2017	hela_unique:TSS46158_-_77730038.23-CUFF.22169.1	K562	-0.00184160005056	gamma
hg38		Lim2017	hela_unique:TSS46158_-_77730103.23-CUFF.22169.1	K562	-0.009621195211	gamma
hg38		Lim2017	hela_unique:TSS46158_-_77730108.23-CUFF.22169.1	K562	-0.00283321992125	gamma
hg38		Lim2017	hff_ips:TSS46158_+_77729819.23-CUFF.22169.1	K562	0.00588002063977	gamma
hg38		Lim2017	hff_ips:TSS46158_+_77729913.23-CUFF.22169.1	K562	-0.0183947373437	gamma
hg38		Lim2017	hff_ips:TSS46158_+_77730041.23-CUFF.22169.1	K562	-0.00656990176678	gamma
hg38		Lim2017	hff_ips:TSS46158_+_77730050.23-CUFF.22169.1	K562	0.00325464716129	gamma
hg38		Lim2017	hff_ips:TSS46158_+_77730141.23-CUFF.22169.1	K562	0.00766082582297	gamma
hg38		Lim2017	hff_ips:TSS46158_-_77729927.23-CUFF.22169.1	K562	0.01429408306	gamma
hg38		Lim2017	hff_ips:TSS46158_-_77730014.23-CUFF.22169.1	K562	0.00812244594023	gamma
hg38		Lim2017	hff_ips:TSS46158_-_77730038.23-CUFF.22169.1	K562	-0.00184160005056	gamma
hg38		Lim2017	hff_ips:TSS46158_-_77730103.23-CUFF.22169.1	K562	-0.009621195211	gamma
hg38		Lim2017	hff_ips:TSS46158_-_77730108.23-CUFF.22169.1	K562	-0.00283321992125	gamma
hg38		Lim2017	mcf7_unique:TSS46158_+_77729819.23-CUFF.22169.1	K562	0.00588002063977	gamma
hg38		Lim2017	mcf7_unique:TSS46158_+_77729913.23-CUFF.22169.1	K562	-0.0183947373437	gamma
hg38		Lim2017	mcf7_unique:TSS46158_+_77730041.23-CUFF.22169.1	K562	-0.00656990176678	gamma
hg38		Lim2017	mcf7_unique:TSS46158_+_77730050.23-CUFF.22169.1	K562	0.00325464716129	gamma
hg38		Lim2017	mcf7_unique:TSS46158_+_77730141.23-CUFF.22169.1	K562	0.00766082582297	gamma
hg38		Lim2017	mcf7_unique:TSS46158_-_77729927.23-CUFF.22169.1	K562	0.01429408306	gamma
hg38		Lim2017	mcf7_unique:TSS46158_-_77730014.23-CUFF.22169.1	K562	0.00812244594023	gamma
hg38		Lim2017	mcf7_unique:TSS46158_-_77730038.23-CUFF.22169.1	K562	-0.00184160005056	gamma
hg38		Lim2017	mcf7_unique:TSS46158_-_77730103.23-CUFF.22169.1	K562	-0.009621195211	gamma
hg38		Lim2017	mcf7_unique:TSS46158_-_77730108.23-CUFF.22169.1	K562	-0.00283321992125	gamma
hg38		Lim2017	u87_hek:TSS46158_+_77729819.23-CUFF.22169.1	K562	0.00588002063977	gamma
hg38		Lim2017	u87_hek:TSS46158_+_77729913.23-CUFF.22169.1	K562	-0.0183947373437	gamma
hg38		Lim2017	u87_hek:TSS46158_+_77730041.23-CUFF.22169.1	K562	-0.00656990176678	gamma
hg38		Lim2017	u87_hek:TSS46158_+_77730050.23-CUFF.22169.1	K562	0.00325464716129	gamma
hg38		Lim2017	u87_hek:TSS46158_+_77730141.23-CUFF.22169.1	K562	0.00766082582297	gamma
hg38		Lim2017	u87_hek:TSS46158_-_77729927.23-CUFF.22169.1	K562	0.01429408306	gamma
hg38		Lim2017	u87_hek:TSS46158_-_77730014.23-CUFF.22169.1	K562	0.00812244594023	gamma
hg38		Lim2017	u87_hek:TSS46158_-_77730038.23-CUFF.22169.1	K562	-0.00184160005056	gamma
hg38		Lim2017	u87_hek:TSS46158_-_77730103.23-CUFF.22169.1	K562	-0.009621195211	gamma
hg38		Lim2017	u87_hek:TSS46158_-_77730108.23-CUFF.22169.1	K562	-0.00283321992125	gamma
hg38		Lim2017	hela_unique:TSS46173_+_288659.23-CUFF.22186.1	K562	-0.00521230974618	gamma
hg38		Lim2017	hela_unique:TSS46173_+_288685.23-CUFF.22186.1	K562	-0.0154930676821	gamma
hg38		Lim2017	hela_unique:TSS46173_+_288785.23-CUFF.22186.1	K562	-0.00352742848492	gamma
hg38		Lim2017	hela_unique:TSS46173_+_288813.23-CUFF.22186.1	K562	-0.0126267600564	gamma
hg38		Lim2017	hela_unique:TSS46173_-_288506.23-CUFF.22186.1	K562	0.00271541325986	gamma
hg38		Lim2017	hela_unique:TSS46173_-_288704.23-CUFF.22186.1	K562	-0.00373696563704	gamma
hg38		Lim2017	hela_unique:TSS46173_-_288800.23-CUFF.22186.1	K562	0.008859976247	gamma
hg38		Lim2017	hela_unique:TSS46173_-_288812.23-CUFF.22186.1	K562	-0.0190442367548	gamma
hg38		Lim2017	hela_unique:TSS46173_-_288828.23-CUFF.22186.1	K562	-0.00522277043347	gamma
hg38		Lim2017	hela_unique:TSS46173_-_288853.23-CUFF.22186.1	K562	0.000119473529674	gamma
hg38		Lim2017	ips_unique:TSS46173_+_288659.23-CUFF.22186.1	K562	-0.00521230974618	gamma
hg38		Lim2017	ips_unique:TSS46173_+_288685.23-CUFF.22186.1	K562	-0.0154930676821	gamma
hg38		Lim2017	ips_unique:TSS46173_+_288785.23-CUFF.22186.1	K562	-0.00352742848492	gamma
hg38		Lim2017	ips_unique:TSS46173_+_288813.23-CUFF.22186.1	K562	-0.0126267600564	gamma
hg38		Lim2017	ips_unique:TSS46173_-_288506.23-CUFF.22186.1	K562	0.00271541325986	gamma
hg38		Lim2017	ips_unique:TSS46173_-_288704.23-CUFF.22186.1	K562	-0.00373696563704	gamma
hg38		Lim2017	ips_unique:TSS46173_-_288800.23-CUFF.22186.1	K562	0.008859976247	gamma
hg38		Lim2017	ips_unique:TSS46173_-_288812.23-CUFF.22186.1	K562	-0.0190442367548	gamma
hg38		Lim2017	ips_unique:TSS46173_-_288828.23-CUFF.22186.1	K562	-0.00522277043347	gamma
hg38		Lim2017	ips_unique:TSS46173_-_288853.23-CUFF.22186.1	K562	0.000119473529674	gamma
hg38		Lim2017	hela_unique:TSS46221_+_1261154.23-CUFF.22254.1	K562	0.00488722406895	gamma
hg38		Lim2017	hela_unique:TSS46221_-_1261141.23-CUFF.22254.1	K562	0.0412237140998	gamma
hg38		Lim2017	hela_unique:TSS46221_-_1261174.23-CUFF.22254.1	K562	-0.00810987802729	gamma
hg38		Lim2017	hela_unique:TSS46221_-_1261194.23-CUFF.22254.1	K562	-0.0233450408482	gamma
hg38		Lim2017	hela_unique:TSS46221_-_1261229.23-CUFF.22254.1	K562	-0.00920455281567	gamma
hg38		Lim2017	hela_unique:TSS46221_-_1261364.23-CUFF.22254.1	K562	-0.0456343875661	gamma
hg38		Lim2017	hela_unique:TSS46221_-_1261372.23-CUFF.22254.1	K562	-0.00170695583237	gamma
hg38		Lim2017	hela_unique:TSS46221_-_1261375.23-CUFF.22254.1	K562	-0.00990383778608	gamma
hg38		Lim2017	hela_unique:TSS46221_-_1261528.23-CUFF.22254.1	K562	0.00878610243958	gamma
hg38		Lim2017	hela_unique:TSS46221_-_1261670.23-CUFF.22254.1	K562	-0.0231514478563	gamma
hg38		Lim2017	hela_unique:TSS46245_+_1860259.23-ENST00000586694	K562	0.009813099407	gamma
hg38		Lim2017	hela_unique:TSS46245_+_1860275.23-ENST00000586694	K562	-0.00176415505555	gamma
hg38		Lim2017	hela_unique:TSS46245_+_1860336.23-ENST00000586694	K562	-0.0118055780176	gamma
hg38		Lim2017	hela_unique:TSS46245_+_1860589.23-ENST00000586694	K562	0.0113459614477	gamma
hg38		Lim2017	hela_unique:TSS46245_+_1860630.23-ENST00000586694	K562	-0.028523725947	gamma
hg38		Lim2017	hela_unique:TSS46245_-_1860323.23-ENST00000586694	K562	0.000294394304588	gamma
hg38		Lim2017	hela_unique:TSS46245_-_1860342.23-ENST00000586694	K562	-0.000681585241042	gamma
hg38		Lim2017	hela_unique:TSS46245_-_1860448.23-ENST00000586694	K562	0.00395656422564	gamma
hg38		Lim2017	u87_unique:TSS46245_+_1860259.23-ENST00000586694	K562	0.009813099407	gamma
hg38		Lim2017	u87_unique:TSS46245_+_1860275.23-ENST00000586694	K562	-0.00176415505555	gamma
hg38		Lim2017	u87_unique:TSS46245_+_1860336.23-ENST00000586694	K562	-0.0118055780176	gamma
hg38		Lim2017	u87_unique:TSS46245_+_1860589.23-ENST00000586694	K562	0.0113459614477	gamma
hg38		Lim2017	u87_unique:TSS46245_+_1860630.23-ENST00000586694	K562	-0.028523725947	gamma
hg38		Lim2017	u87_unique:TSS46245_-_1860323.23-ENST00000586694	K562	0.000294394304588	gamma
hg38		Lim2017	u87_unique:TSS46245_-_1860342.23-ENST00000586694	K562	-0.000681585241042	gamma
hg38		Lim2017	u87_unique:TSS46245_-_1860448.23-ENST00000586694	K562	0.00395656422564	gamma
hg38		Lim2017	hela_unique:TSS46291_+_3212482.23-CUFF.22320.1	K562	-0.00527863283021	gamma
hg38		Lim2017	hela_unique:TSS46291_+_3212541.23-CUFF.22320.1	K562	-0.0119979331771	gamma
hg38		Lim2017	hela_unique:TSS46291_+_3212600.23-CUFF.22320.1	K562	0.0224932602653	gamma
hg38		Lim2017	hela_unique:TSS46291_-_3212351.23-CUFF.22320.1	K562	-0.0215219153704	gamma
hg38		Lim2017	hela_unique:TSS46291_-_3212454.23-CUFF.22320.1	K562	0.00625264690288	gamma
hg38		Lim2017	hela_unique:TSS46291_-_3212513.23-CUFF.22320.1	K562	-0.0160570264536	gamma
hg38		Lim2017	hela_unique:TSS46291_-_3212533.23-CUFF.22320.1	K562	0.000890261095933	gamma
hg38		Lim2017	hela_unique:TSS46291_-_3212537.23-CUFF.22320.1	K562	-0.00413996512947	gamma
hg38		Lim2017	hela_unique:TSS46291_-_3212551.23-CUFF.22320.1	K562	0.00244075208977	gamma
hg38		Lim2017	hela_unique:TSS46291_-_3212561.23-CUFF.22320.1	K562	-0.0193173180917	gamma
hg38		Lim2017	hela_unique:TSS46298_+_3551730.23-NLT_00003367	K562	0.00155571279999	gamma
hg38		Lim2017	hela_unique:TSS46298_+_3551766.23-NLT_00003367	K562	0.00622724341468	gamma
hg38		Lim2017	hela_unique:TSS46298_+_3551772.23-NLT_00003367	K562	0.0158143972606	gamma
hg38		Lim2017	hela_unique:TSS46298_+_3551781.23-NLT_00003367	K562	0.0113906896591	gamma
hg38		Lim2017	hela_unique:TSS46298_+_3552005.23-NLT_00003367	K562	-0.0137352597522	gamma
hg38		Lim2017	hela_unique:TSS46298_+_3552044.23-NLT_00003367	K562	0.0105672580526	gamma
hg38		Lim2017	hela_unique:TSS46298_+_3552049.23-NLT_00003367	K562	0.0142597918607	gamma
hg38		Lim2017	hela_unique:TSS46298_+_3552061.23-NLT_00003367	K562	0.0101915799748	gamma
hg38		Lim2017	hela_unique:TSS46298_+_3552115.23-NLT_00003367	K562	-0.00360670166017	gamma
hg38		Lim2017	hela_unique:TSS46298_-_3551746.23-NLT_00003367	K562	-0.0117920925152	gamma
hg38		Lim2017	ips_unique:TSS46298_+_3551730.23-NLT_00003367	K562	0.00155571279999	gamma
hg38		Lim2017	ips_unique:TSS46298_+_3551766.23-NLT_00003367	K562	0.00622724341468	gamma
hg38		Lim2017	ips_unique:TSS46298_+_3551772.23-NLT_00003367	K562	0.0158143972606	gamma
hg38		Lim2017	ips_unique:TSS46298_+_3551781.23-NLT_00003367	K562	0.0113906896591	gamma
hg38		Lim2017	ips_unique:TSS46298_+_3552005.23-NLT_00003367	K562	-0.0137352597522	gamma
hg38		Lim2017	ips_unique:TSS46298_+_3552044.23-NLT_00003367	K562	0.0105672580526	gamma
hg38		Lim2017	ips_unique:TSS46298_+_3552049.23-NLT_00003367	K562	0.0142597918607	gamma
hg38		Lim2017	ips_unique:TSS46298_+_3552061.23-NLT_00003367	K562	0.0101915799748	gamma
hg38		Lim2017	ips_unique:TSS46298_+_3552115.23-NLT_00003367	K562	-0.00360670166017	gamma
hg38		Lim2017	ips_unique:TSS46298_-_3551746.23-NLT_00003367	K562	-0.0117920925152	gamma
hg38		Lim2017	hela_unique:TSS46299_+_3557747.23-CUFF.22327.1	K562	-0.0658069893746	gamma
hg38		Lim2017	hela_unique:TSS46299_+_3557765.23-CUFF.22327.1	K562	-0.0252546347601	gamma
hg38		Lim2017	hela_unique:TSS46299_+_3557768.23-CUFF.22327.1	K562	-0.15413753345	gamma
hg38		Lim2017	hela_unique:TSS46299_+_3557796.23-CUFF.22327.1	K562	-0.0045400924709	gamma
hg38		Lim2017	hela_unique:TSS46299_+_3557814.23-CUFF.22327.1	K562	-0.00531237177863	gamma
hg38		Lim2017	hela_unique:TSS46299_-_3557780.23-CUFF.22327.1	K562	0.00955434830217	gamma
hg38		Lim2017	hela_unique:TSS46299_-_3557829.23-CUFF.22327.1	K562	-0.014515963592	gamma
hg38		Lim2017	hela_unique:TSS46299_-_3557848.23-CUFF.22327.1	K562	0.00584655724439	gamma
hg38		Lim2017	hela_unique:TSS46318_+_4043533.23-CUFF.22352.1	K562	-0.000555051297429	gamma
hg38		Lim2017	hela_unique:TSS46318_+_4043553.23-CUFF.22352.1	K562	-0.00989735188475	gamma
hg38		Lim2017	hela_unique:TSS46318_+_4043667.23-CUFF.22352.1	K562	-0.00342779181052	gamma
hg38		Lim2017	hela_unique:TSS46318_-_4043311.23-CUFF.22352.1	K562	0.00518722170451	gamma
hg38		Lim2017	hela_unique:TSS46318_-_4043324.23-CUFF.22352.1	K562	0.00444435405221	gamma
hg38		Lim2017	hela_unique:TSS46318_-_4043541.23-CUFF.22352.1	K562	0.0143173630868	gamma
hg38		Lim2017	hela_unique:TSS46318_-_4043567.23-CUFF.22352.1	K562	-0.0068219506002	gamma
hg38		Lim2017	hela_unique:TSS46318_-_4043663.23-CUFF.22352.1	K562	-0.00936374450958	gamma
hg38		Lim2017	hela_unique:TSS46318_-_4043682.23-CUFF.22352.1	K562	-0.013947952161	gamma
hg38		Lim2017	hela_unique:TSS46318_-_4043792.23-CUFF.22352.1	K562	-0.0334730552623	gamma
hg38		Lim2017	hff_ips:TSS46318_+_4043533.23-CUFF.22352.1	K562	-0.000555051297429	gamma
hg38		Lim2017	hff_ips:TSS46318_+_4043553.23-CUFF.22352.1	K562	-0.00989735188475	gamma
hg38		Lim2017	hff_ips:TSS46318_+_4043667.23-CUFF.22352.1	K562	-0.00342779181052	gamma
hg38		Lim2017	hff_ips:TSS46318_-_4043311.23-CUFF.22352.1	K562	0.00518722170451	gamma
hg38		Lim2017	hff_ips:TSS46318_-_4043324.23-CUFF.22352.1	K562	0.00444435405221	gamma
hg38		Lim2017	hff_ips:TSS46318_-_4043541.23-CUFF.22352.1	K562	0.0143173630868	gamma
hg38		Lim2017	hff_ips:TSS46318_-_4043567.23-CUFF.22352.1	K562	-0.0068219506002	gamma
hg38		Lim2017	hff_ips:TSS46318_-_4043663.23-CUFF.22352.1	K562	-0.00936374450958	gamma
hg38		Lim2017	hff_ips:TSS46318_-_4043682.23-CUFF.22352.1	K562	-0.013947952161	gamma
hg38		Lim2017	hff_ips:TSS46318_-_4043792.23-CUFF.22352.1	K562	-0.0334730552623	gamma
hg38		Lim2017	mcf7_unique:TSS46318_+_4043533.23-CUFF.22352.1	K562	-0.000555051297429	gamma
hg38		Lim2017	mcf7_unique:TSS46318_+_4043553.23-CUFF.22352.1	K562	-0.00989735188475	gamma
hg38		Lim2017	mcf7_unique:TSS46318_+_4043667.23-CUFF.22352.1	K562	-0.00342779181052	gamma
hg38		Lim2017	mcf7_unique:TSS46318_-_4043311.23-CUFF.22352.1	K562	0.00518722170451	gamma
hg38		Lim2017	mcf7_unique:TSS46318_-_4043324.23-CUFF.22352.1	K562	0.00444435405221	gamma
hg38		Lim2017	mcf7_unique:TSS46318_-_4043541.23-CUFF.22352.1	K562	0.0143173630868	gamma
hg38		Lim2017	mcf7_unique:TSS46318_-_4043567.23-CUFF.22352.1	K562	-0.0068219506002	gamma
hg38		Lim2017	mcf7_unique:TSS46318_-_4043663.23-CUFF.22352.1	K562	-0.00936374450958	gamma
hg38		Lim2017	mcf7_unique:TSS46318_-_4043682.23-CUFF.22352.1	K562	-0.013947952161	gamma
hg38		Lim2017	mcf7_unique:TSS46318_-_4043792.23-CUFF.22352.1	K562	-0.0334730552623	gamma
hg38		Lim2017	u87_hek:TSS46318_+_4043533.23-CUFF.22352.1	K562	-0.000555051297429	gamma
hg38		Lim2017	u87_hek:TSS46318_+_4043553.23-CUFF.22352.1	K562	-0.00989735188475	gamma
hg38		Lim2017	u87_hek:TSS46318_+_4043667.23-CUFF.22352.1	K562	-0.00342779181052	gamma
hg38		Lim2017	u87_hek:TSS46318_-_4043311.23-CUFF.22352.1	K562	0.00518722170451	gamma
hg38		Lim2017	u87_hek:TSS46318_-_4043324.23-CUFF.22352.1	K562	0.00444435405221	gamma
hg38		Lim2017	u87_hek:TSS46318_-_4043541.23-CUFF.22352.1	K562	0.0143173630868	gamma
hg38		Lim2017	u87_hek:TSS46318_-_4043567.23-CUFF.22352.1	K562	-0.0068219506002	gamma
hg38		Lim2017	u87_hek:TSS46318_-_4043663.23-CUFF.22352.1	K562	-0.00936374450958	gamma
hg38		Lim2017	u87_hek:TSS46318_-_4043682.23-CUFF.22352.1	K562	-0.013947952161	gamma
hg38		Lim2017	u87_hek:TSS46318_-_4043792.23-CUFF.22352.1	K562	-0.0334730552623	gamma
hg38		Lim2017	hela_unique:TSS46417_+_6467621.23-CUFF.22421.1	K562	-0.0182067136785	gamma
hg38		Lim2017	hela_unique:TSS46417_+_6467624.23-CUFF.22421.1	K562	0.00108502299456	gamma
hg38		Lim2017	hela_unique:TSS46417_+_6467651.23-CUFF.22421.1	K562	0.0264843356962	gamma
hg38		Lim2017	hela_unique:TSS46417_+_6467814.23-CUFF.22421.1	K562	-0.0626530378586	gamma
hg38		Lim2017	hela_unique:TSS46417_-_6467602.23-CUFF.22421.1	K562	-0.0139614762227	gamma
hg38		Lim2017	hela_unique:TSS46417_-_6467611.23-CUFF.22421.1	K562	0.000398241157569	gamma
hg38		Lim2017	hela_unique:TSS46417_-_6467630.23-CUFF.22421.1	K562	-0.0277361539633	gamma
hg38		Lim2017	hela_unique:TSS46417_-_6467637.23-CUFF.22421.1	K562	0.0141358160928	gamma
hg38		Lim2017	hela_unique:TSS46417_-_6467669.23-CUFF.22421.1	K562	-0.00125122616296	gamma
hg38		Lim2017	hela_unique:TSS46417_-_6467719.23-CUFF.22421.1	K562	0.00978493290275	gamma
hg38		Lim2017	ips_unique:TSS46417_+_6467621.23-CUFF.22421.1	K562	-0.0182067136785	gamma
hg38		Lim2017	ips_unique:TSS46417_+_6467624.23-CUFF.22421.1	K562	0.00108502299456	gamma
hg38		Lim2017	ips_unique:TSS46417_+_6467651.23-CUFF.22421.1	K562	0.0264843356962	gamma
hg38		Lim2017	ips_unique:TSS46417_+_6467814.23-CUFF.22421.1	K562	-0.0626530378586	gamma
hg38		Lim2017	ips_unique:TSS46417_-_6467602.23-CUFF.22421.1	K562	-0.0139614762227	gamma
hg38		Lim2017	ips_unique:TSS46417_-_6467611.23-CUFF.22421.1	K562	0.000398241157569	gamma
hg38		Lim2017	ips_unique:TSS46417_-_6467630.23-CUFF.22421.1	K562	-0.0277361539633	gamma
hg38		Lim2017	ips_unique:TSS46417_-_6467637.23-CUFF.22421.1	K562	0.0141358160928	gamma
hg38		Lim2017	ips_unique:TSS46417_-_6467669.23-CUFF.22421.1	K562	-0.00125122616296	gamma
hg38		Lim2017	ips_unique:TSS46417_-_6467719.23-CUFF.22421.1	K562	0.00978493290275	gamma
hg38		Lim2017	mcf7_unique:TSS46417_+_6467621.23-CUFF.22421.1	K562	-0.0182067136785	gamma
hg38		Lim2017	mcf7_unique:TSS46417_+_6467624.23-CUFF.22421.1	K562	0.00108502299456	gamma
hg38		Lim2017	mcf7_unique:TSS46417_+_6467651.23-CUFF.22421.1	K562	0.0264843356962	gamma
hg38		Lim2017	mcf7_unique:TSS46417_+_6467814.23-CUFF.22421.1	K562	-0.0626530378586	gamma
hg38		Lim2017	mcf7_unique:TSS46417_-_6467602.23-CUFF.22421.1	K562	-0.0139614762227	gamma
hg38		Lim2017	mcf7_unique:TSS46417_-_6467611.23-CUFF.22421.1	K562	0.000398241157569	gamma
hg38		Lim2017	mcf7_unique:TSS46417_-_6467630.23-CUFF.22421.1	K562	-0.0277361539633	gamma
hg38		Lim2017	mcf7_unique:TSS46417_-_6467637.23-CUFF.22421.1	K562	0.0141358160928	gamma
hg38		Lim2017	mcf7_unique:TSS46417_-_6467669.23-CUFF.22421.1	K562	-0.00125122616296	gamma
hg38		Lim2017	mcf7_unique:TSS46417_-_6467719.23-CUFF.22421.1	K562	0.00978493290275	gamma
hg38		Lim2017	hela_unique:TSS46442_+_7087091.23-ENST00000598826	K562	-0.00312998353882	gamma
hg38		Lim2017	hela_unique:TSS46442_+_7087139.23-ENST00000598826	K562	0.000993411413892	gamma
hg38		Lim2017	hela_unique:TSS46442_+_7087494.23-ENST00000598826	K562	-2.85e-05	gamma
hg38		Lim2017	hela_unique:TSS46442_-_7087063.23-ENST00000598826	K562	0.00620276072611	gamma
hg38		Lim2017	hela_unique:TSS46442_-_7087084.23-ENST00000598826	K562	0.00918544421608	gamma
hg38		Lim2017	hela_unique:TSS46442_-_7087103.23-ENST00000598826	K562	-0.00492026080809	gamma
hg38		Lim2017	hela_unique:TSS46442_-_7087117.23-ENST00000598826	K562	0.012331635245	gamma
hg38		Lim2017	hela_unique:TSS46442_-_7087130.23-ENST00000598826	K562	-0.00698653780432	gamma
hg38		Lim2017	hela_unique:TSS46442_-_7087146.23-ENST00000598826	K562	-0.00930900657192	gamma
hg38		Lim2017	hela_unique:TSS46442_-_7087269.23-ENST00000598826	K562	0.00564277801735	gamma
hg38		Lim2017	hff_ips:TSS46442_+_7087091.23-ENST00000598826	K562	-0.00312998353882	gamma
hg38		Lim2017	hff_ips:TSS46442_+_7087139.23-ENST00000598826	K562	0.000993411413892	gamma
hg38		Lim2017	hff_ips:TSS46442_+_7087494.23-ENST00000598826	K562	-2.85e-05	gamma
hg38		Lim2017	hff_ips:TSS46442_-_7087063.23-ENST00000598826	K562	0.00620276072611	gamma
hg38		Lim2017	hff_ips:TSS46442_-_7087084.23-ENST00000598826	K562	0.00918544421608	gamma
hg38		Lim2017	hff_ips:TSS46442_-_7087103.23-ENST00000598826	K562	-0.00492026080809	gamma
hg38		Lim2017	hff_ips:TSS46442_-_7087117.23-ENST00000598826	K562	0.012331635245	gamma
hg38		Lim2017	hff_ips:TSS46442_-_7087130.23-ENST00000598826	K562	-0.00698653780432	gamma
hg38		Lim2017	hff_ips:TSS46442_-_7087146.23-ENST00000598826	K562	-0.00930900657192	gamma
hg38		Lim2017	hff_ips:TSS46442_-_7087269.23-ENST00000598826	K562	0.00564277801735	gamma
hg38		Lim2017	hela_unique:TSS46447_+_7440941.23-CUFF.22458.1	K562	-0.0156865177164	gamma
hg38		Lim2017	hela_unique:TSS46447_+_7440954.23-CUFF.22458.1	K562	-0.0285715067884	gamma
hg38		Lim2017	hela_unique:TSS46447_+_7441320.23-CUFF.22458.1	K562	-0.0164361689165	gamma
hg38		Lim2017	hela_unique:TSS46447_-_7440949.23-CUFF.22458.1	K562	0.00201127682227	gamma
hg38		Lim2017	hela_unique:TSS46447_-_7440959.23-CUFF.22458.1	K562	-0.0306821038738	gamma
hg38		Lim2017	hela_unique:TSS46447_-_7440973.23-CUFF.22458.1	K562	-0.00980935742867	gamma
hg38		Lim2017	hela_unique:TSS46447_-_7441007.23-CUFF.22458.1	K562	-0.00803442096953	gamma
hg38		Lim2017	hela_unique:TSS46447_-_7441020.23-CUFF.22458.1	K562	0.019753511349	gamma
hg38		Lim2017	hela_unique:TSS46447_-_7441098.23-CUFF.22458.1	K562	-0.0173231831564	gamma
hg38		Lim2017	hela_unique:TSS46447_-_7441138.23-CUFF.22458.1	K562	0.00426922046517	gamma
hg38		Lim2017	hela_unique:TSS46476_+_8657750.23-CUFF.22500.1	K562	0.000572357841671	gamma
hg38		Lim2017	hela_unique:TSS46476_+_8657761.23-CUFF.22500.1	K562	0.00971623306975	gamma
hg38		Lim2017	hela_unique:TSS46476_+_8657769.23-CUFF.22500.1	K562	-0.00570061223265	gamma
hg38		Lim2017	hela_unique:TSS46476_+_8657798.23-CUFF.22500.1	K562	0.00353257432873	gamma
hg38		Lim2017	hela_unique:TSS46476_+_8657810.23-CUFF.22500.1	K562	-0.0142242112462	gamma
hg38		Lim2017	hela_unique:TSS46476_+_8657828.23-CUFF.22500.1	K562	0.0109632899914	gamma
hg38		Lim2017	hela_unique:TSS46476_+_8657876.23-CUFF.22500.1	K562	-0.00472460965892	gamma
hg38		Lim2017	hela_unique:TSS46476_-_8657760.23-CUFF.22500.1	K562	0.0161239847219	gamma
hg38		Lim2017	hela_unique:TSS46476_-_8657766.23-CUFF.22500.1	K562	0.00628781196826	gamma
hg38		Lim2017	hela_unique:TSS46476_-_8657840.23-CUFF.22500.1	K562	0.0186888264077	gamma
hg38		Lim2017	hff_ips:TSS46476_+_8657750.23-CUFF.22500.1	K562	0.000572357841671	gamma
hg38		Lim2017	hff_ips:TSS46476_+_8657761.23-CUFF.22500.1	K562	0.00971623306975	gamma
hg38		Lim2017	hff_ips:TSS46476_+_8657769.23-CUFF.22500.1	K562	-0.00570061223265	gamma
hg38		Lim2017	hff_ips:TSS46476_+_8657798.23-CUFF.22500.1	K562	0.00353257432873	gamma
hg38		Lim2017	hff_ips:TSS46476_+_8657810.23-CUFF.22500.1	K562	-0.0142242112462	gamma
hg38		Lim2017	hff_ips:TSS46476_+_8657828.23-CUFF.22500.1	K562	0.0109632899914	gamma
hg38		Lim2017	hff_ips:TSS46476_+_8657876.23-CUFF.22500.1	K562	-0.00472460965892	gamma
hg38		Lim2017	hff_ips:TSS46476_-_8657760.23-CUFF.22500.1	K562	0.0161239847219	gamma
