## Supplementary Table S2 for "Genome-wide CRISPR guide RNA design and specificity analysis with GuideScan2": tableS2-grna-scores.csv (part 35 of 116)

organism	screen	library	id	cell_line	statistic	statistic_type
hg38		Lim2017	hff_ips:TSS46476_-_8657766.23-CUFF.22500.1	K562	0.00628781196826	gamma
hg38		Lim2017	hff_ips:TSS46476_-_8657840.23-CUFF.22500.1	K562	0.0186888264077	gamma
hg38		Lim2017	hela_unique:TSS46526_+_11432849.23-ENST00000586051	K562	-0.00134945587112	gamma
hg38		Lim2017	hela_unique:TSS46526_+_11432853.23-ENST00000586051	K562	-0.0111579560149	gamma
hg38		Lim2017	hela_unique:TSS46526_+_11432897.23-ENST00000586051	K562	-0.00529759980706	gamma
hg38		Lim2017	hela_unique:TSS46526_+_11432914.23-ENST00000586051	K562	0.00738427366738	gamma
hg38		Lim2017	hela_unique:TSS46526_+_11433049.23-ENST00000586051	K562	0.0070683391	gamma
hg38		Lim2017	hela_unique:TSS46526_-_11432838.23-ENST00000586051	K562	0.000376539802443	gamma
hg38		Lim2017	hela_unique:TSS46526_-_11432847.23-ENST00000586051	K562	-0.00273150784698	gamma
hg38		Lim2017	hela_unique:TSS46526_-_11432891.23-ENST00000586051	K562	0.00425828057743	gamma
hg38		Lim2017	hela_unique:TSS46526_-_11432894.23-ENST00000586051	K562	-0.00224575208725	gamma
hg38		Lim2017	hela_unique:TSS46526_-_11432900.23-ENST00000586051	K562	-0.00826540921875	gamma
hg38		Lim2017	hff_ips:TSS46526_+_11432849.23-ENST00000586051	K562	-0.00134945587112	gamma
hg38		Lim2017	hff_ips:TSS46526_+_11432853.23-ENST00000586051	K562	-0.0111579560149	gamma
hg38		Lim2017	hff_ips:TSS46526_+_11432897.23-ENST00000586051	K562	-0.00529759980706	gamma
hg38		Lim2017	hff_ips:TSS46526_+_11432914.23-ENST00000586051	K562	0.00738427366738	gamma
hg38		Lim2017	hff_ips:TSS46526_+_11433049.23-ENST00000586051	K562	0.0070683391	gamma
hg38		Lim2017	hff_ips:TSS46526_-_11432838.23-ENST00000586051	K562	0.000376539802443	gamma
hg38		Lim2017	hff_ips:TSS46526_-_11432847.23-ENST00000586051	K562	-0.00273150784698	gamma
hg38		Lim2017	hff_ips:TSS46526_-_11432891.23-ENST00000586051	K562	0.00425828057743	gamma
hg38		Lim2017	hff_ips:TSS46526_-_11432894.23-ENST00000586051	K562	-0.00224575208725	gamma
hg38		Lim2017	hff_ips:TSS46526_-_11432900.23-ENST00000586051	K562	-0.00826540921875	gamma
hg38		Lim2017	mcf7_unique:TSS46526_+_11432849.23-ENST00000586051	K562	-0.00134945587112	gamma
hg38		Lim2017	mcf7_unique:TSS46526_+_11432853.23-ENST00000586051	K562	-0.0111579560149	gamma
hg38		Lim2017	mcf7_unique:TSS46526_+_11432897.23-ENST00000586051	K562	-0.00529759980706	gamma
hg38		Lim2017	mcf7_unique:TSS46526_+_11432914.23-ENST00000586051	K562	0.00738427366738	gamma
hg38		Lim2017	mcf7_unique:TSS46526_+_11433049.23-ENST00000586051	K562	0.0070683391	gamma
hg38		Lim2017	mcf7_unique:TSS46526_-_11432838.23-ENST00000586051	K562	0.000376539802443	gamma
hg38		Lim2017	mcf7_unique:TSS46526_-_11432847.23-ENST00000586051	K562	-0.00273150784698	gamma
hg38		Lim2017	mcf7_unique:TSS46526_-_11432891.23-ENST00000586051	K562	0.00425828057743	gamma
hg38		Lim2017	mcf7_unique:TSS46526_-_11432894.23-ENST00000586051	K562	-0.00224575208725	gamma
hg38		Lim2017	mcf7_unique:TSS46526_-_11432900.23-ENST00000586051	K562	-0.00826540921875	gamma
hg38		Lim2017	u87_hek:TSS46526_+_11432849.23-ENST00000586051	K562	-0.00134945587112	gamma
hg38		Lim2017	u87_hek:TSS46526_+_11432853.23-ENST00000586051	K562	-0.0111579560149	gamma
hg38		Lim2017	u87_hek:TSS46526_+_11432897.23-ENST00000586051	K562	-0.00529759980706	gamma
hg38		Lim2017	u87_hek:TSS46526_+_11432914.23-ENST00000586051	K562	0.00738427366738	gamma
hg38		Lim2017	u87_hek:TSS46526_+_11433049.23-ENST00000586051	K562	0.0070683391	gamma
hg38		Lim2017	u87_hek:TSS46526_-_11432838.23-ENST00000586051	K562	0.000376539802443	gamma
hg38		Lim2017	u87_hek:TSS46526_-_11432847.23-ENST00000586051	K562	-0.00273150784698	gamma
hg38		Lim2017	u87_hek:TSS46526_-_11432891.23-ENST00000586051	K562	0.00425828057743	gamma
hg38		Lim2017	u87_hek:TSS46526_-_11432894.23-ENST00000586051	K562	-0.00224575208725	gamma
hg38		Lim2017	u87_hek:TSS46526_-_11432900.23-ENST00000586051	K562	-0.00826540921875	gamma
hg38		Lim2017	hela_unique:TSS46527_+_11504590.23-CUFF.22570.1	K562	0.0212754673529	gamma
hg38		Lim2017	hela_unique:TSS46527_+_11504762.23-CUFF.22570.1	K562	0.0119898248948	gamma
hg38		Lim2017	hela_unique:TSS46527_+_11504836.23-CUFF.22570.1	K562	-0.00349697830626	gamma
hg38		Lim2017	hela_unique:TSS46527_+_11504869.23-CUFF.22570.1	K562	0.00262001042253	gamma
hg38		Lim2017	hela_unique:TSS46527_+_11504876.23-CUFF.22570.1	K562	-0.00333360044272	gamma
hg38		Lim2017	hela_unique:TSS46527_+_11504879.23-CUFF.22570.1	K562	-0.00540355998042	gamma
hg38		Lim2017	hela_unique:TSS46527_+_11504991.23-CUFF.22570.1	K562	0.00244508356999	gamma
hg38		Lim2017	hela_unique:TSS46527_-_11504886.23-CUFF.22570.1	K562	-0.00866253994025	gamma
hg38		Lim2017	hela_unique:TSS46527_-_11505003.23-CUFF.22570.1	K562	0.0107162320336	gamma
hg38		Lim2017	hela_unique:TSS46527_-_11505045.23-CUFF.22570.1	K562	0.0170195299504	gamma
hg38		Lim2017	ips_unique:TSS46527_+_11504590.23-CUFF.22570.1	K562	0.0212754673529	gamma
hg38		Lim2017	ips_unique:TSS46527_+_11504762.23-CUFF.22570.1	K562	0.0119898248948	gamma
hg38		Lim2017	ips_unique:TSS46527_+_11504836.23-CUFF.22570.1	K562	-0.00349697830626	gamma
hg38		Lim2017	ips_unique:TSS46527_+_11504869.23-CUFF.22570.1	K562	0.00262001042253	gamma
hg38		Lim2017	ips_unique:TSS46527_+_11504876.23-CUFF.22570.1	K562	-0.00333360044272	gamma
hg38		Lim2017	ips_unique:TSS46527_+_11504879.23-CUFF.22570.1	K562	-0.00540355998042	gamma
hg38		Lim2017	ips_unique:TSS46527_+_11504991.23-CUFF.22570.1	K562	0.00244508356999	gamma
hg38		Lim2017	ips_unique:TSS46527_-_11504886.23-CUFF.22570.1	K562	-0.00866253994025	gamma
hg38		Lim2017	ips_unique:TSS46527_-_11505003.23-CUFF.22570.1	K562	0.0107162320336	gamma
hg38		Lim2017	ips_unique:TSS46527_-_11505045.23-CUFF.22570.1	K562	0.0170195299504	gamma
hg38		Lim2017	hela_unique:TSS46570_+_13242396.23-ENST00000591837	K562	-0.0100418747636	gamma
hg38		Lim2017	hela_unique:TSS46570_+_13242451.23-ENST00000591837	K562	-0.00479518543547	gamma
hg38		Lim2017	hela_unique:TSS46570_+_13242461.23-ENST00000591837	K562	-0.0143594635979	gamma
hg38		Lim2017	hela_unique:TSS46570_+_13242581.23-ENST00000591837	K562	-0.000799933955472	gamma
hg38		Lim2017	hela_unique:TSS46570_-_13242401.23-ENST00000591837	K562	0.0176757877917	gamma
hg38		Lim2017	hela_unique:TSS46570_-_13242468.23-ENST00000591837	K562	0.0068768050545	gamma
hg38		Lim2017	hela_unique:TSS46570_-_13242572.23-ENST00000591837	K562	-0.012222305931	gamma
hg38		Lim2017	hela_unique:TSS46570_-_13242578.23-ENST00000591837	K562	0.000899166064692	gamma
hg38		Lim2017	hela_unique:TSS46570_-_13242586.23-ENST00000591837	K562	0.00166188052618	gamma
hg38		Lim2017	hela_unique:TSS46570_-_13242596.23-ENST00000591837	K562	-0.0119236944402	gamma
hg38		Lim2017	hff_unique:TSS46570_+_13242396.23-ENST00000591837	K562	-0.0100418747636	gamma
hg38		Lim2017	hff_unique:TSS46570_+_13242451.23-ENST00000591837	K562	-0.00479518543547	gamma
hg38		Lim2017	hff_unique:TSS46570_+_13242461.23-ENST00000591837	K562	-0.0143594635979	gamma
hg38		Lim2017	hff_unique:TSS46570_+_13242581.23-ENST00000591837	K562	-0.000799933955472	gamma
hg38		Lim2017	hff_unique:TSS46570_-_13242401.23-ENST00000591837	K562	0.0176757877917	gamma
hg38		Lim2017	hff_unique:TSS46570_-_13242468.23-ENST00000591837	K562	0.0068768050545	gamma
hg38		Lim2017	hff_unique:TSS46570_-_13242572.23-ENST00000591837	K562	-0.012222305931	gamma
hg38		Lim2017	hff_unique:TSS46570_-_13242578.23-ENST00000591837	K562	0.000899166064692	gamma
hg38		Lim2017	hff_unique:TSS46570_-_13242586.23-ENST00000591837	K562	0.00166188052618	gamma
hg38		Lim2017	hff_unique:TSS46570_-_13242596.23-ENST00000591837	K562	-0.0119236944402	gamma
hg38		Lim2017	mcf7_unique:TSS46570_+_13242396.23-ENST00000591837	K562	-0.0100418747636	gamma
hg38		Lim2017	mcf7_unique:TSS46570_+_13242451.23-ENST00000591837	K562	-0.00479518543547	gamma
hg38		Lim2017	mcf7_unique:TSS46570_+_13242461.23-ENST00000591837	K562	-0.0143594635979	gamma
hg38		Lim2017	mcf7_unique:TSS46570_+_13242581.23-ENST00000591837	K562	-0.000799933955472	gamma
hg38		Lim2017	mcf7_unique:TSS46570_-_13242401.23-ENST00000591837	K562	0.0176757877917	gamma
hg38		Lim2017	mcf7_unique:TSS46570_-_13242468.23-ENST00000591837	K562	0.0068768050545	gamma
hg38		Lim2017	mcf7_unique:TSS46570_-_13242572.23-ENST00000591837	K562	-0.012222305931	gamma
hg38		Lim2017	mcf7_unique:TSS46570_-_13242578.23-ENST00000591837	K562	0.000899166064692	gamma
hg38		Lim2017	mcf7_unique:TSS46570_-_13242586.23-ENST00000591837	K562	0.00166188052618	gamma
hg38		Lim2017	mcf7_unique:TSS46570_-_13242596.23-ENST00000591837	K562	-0.0119236944402	gamma
hg38		Lim2017	u87_unique:TSS46570_+_13242396.23-ENST00000591837	K562	-0.0100418747636	gamma
hg38		Lim2017	u87_unique:TSS46570_+_13242451.23-ENST00000591837	K562	-0.00479518543547	gamma
hg38		Lim2017	u87_unique:TSS46570_+_13242461.23-ENST00000591837	K562	-0.0143594635979	gamma
hg38		Lim2017	u87_unique:TSS46570_+_13242581.23-ENST00000591837	K562	-0.000799933955472	gamma
hg38		Lim2017	u87_unique:TSS46570_-_13242401.23-ENST00000591837	K562	0.0176757877917	gamma
hg38		Lim2017	u87_unique:TSS46570_-_13242468.23-ENST00000591837	K562	0.0068768050545	gamma
hg38		Lim2017	u87_unique:TSS46570_-_13242572.23-ENST00000591837	K562	-0.012222305931	gamma
hg38		Lim2017	u87_unique:TSS46570_-_13242578.23-ENST00000591837	K562	0.000899166064692	gamma
hg38		Lim2017	u87_unique:TSS46570_-_13242586.23-ENST00000591837	K562	0.00166188052618	gamma
hg38		Lim2017	u87_unique:TSS46570_-_13242596.23-ENST00000591837	K562	-0.0119236944402	gamma
hg38		Lim2017	hela_unique:TSS46596_+_13946875.23-CUFF.22666.4	K562	-0.00165169048884	gamma
hg38		Lim2017	hela_unique:TSS46596_+_13946879.23-CUFF.22666.4	K562	0.0107121612132	gamma
hg38		Lim2017	hela_unique:TSS46596_+_13946902.23-CUFF.22666.4	K562	-0.0179557856611	gamma
hg38		Lim2017	hela_unique:TSS46596_+_13947044.23-CUFF.22666.4	K562	0.0211184939569	gamma
hg38		Lim2017	hela_unique:TSS46596_+_13947085.23-CUFF.22666.4	K562	-0.0167696367315	gamma
hg38		Lim2017	hela_unique:TSS46596_+_13947271.23-CUFF.22666.4	K562	0.00445396535141	gamma
hg38		Lim2017	hela_unique:TSS46596_-_13946949.23-CUFF.22666.4	K562	-0.000820779345654	gamma
hg38		Lim2017	hela_unique:TSS46596_-_13946975.23-CUFF.22666.4	K562	0.0198686865919	gamma
hg38		Lim2017	hela_unique:TSS46596_-_13947290.23-CUFF.22666.4	K562	-0.00541000886147	gamma
hg38		Lim2017	hff_unique:TSS46596_+_13946875.23-CUFF.22666.4	K562	-0.00165169048884	gamma
hg38		Lim2017	hff_unique:TSS46596_+_13946879.23-CUFF.22666.4	K562	0.0107121612132	gamma
hg38		Lim2017	hff_unique:TSS46596_+_13946902.23-CUFF.22666.4	K562	-0.0179557856611	gamma
hg38		Lim2017	hff_unique:TSS46596_+_13947044.23-CUFF.22666.4	K562	0.0211184939569	gamma
hg38		Lim2017	hff_unique:TSS46596_+_13947085.23-CUFF.22666.4	K562	-0.0167696367315	gamma
hg38		Lim2017	hff_unique:TSS46596_+_13947271.23-CUFF.22666.4	K562	0.00445396535141	gamma
hg38		Lim2017	hff_unique:TSS46596_-_13946949.23-CUFF.22666.4	K562	-0.000820779345654	gamma
hg38		Lim2017	hff_unique:TSS46596_-_13946975.23-CUFF.22666.4	K562	0.0198686865919	gamma
hg38		Lim2017	hff_unique:TSS46596_-_13947290.23-CUFF.22666.4	K562	-0.00541000886147	gamma
hg38		Lim2017	hela_unique:TSS46605_+_14229806.23-ENST00000590715	K562	0.0148058782746	gamma
hg38		Lim2017	hela_unique:TSS46605_-_14229743.23-ENST00000590715	K562	0.00338097217091	gamma
hg38		Lim2017	hela_unique:TSS46605_-_14229780.23-ENST00000590715	K562	-0.00941204819308	gamma
hg38		Lim2017	hela_unique:TSS46605_-_14229785.23-ENST00000590715	K562	0.0291896127829	gamma
hg38		Lim2017	hela_unique:TSS46605_-_14229816.23-ENST00000590715	K562	-0.0119160475858	gamma
hg38		Lim2017	hela_unique:TSS46605_-_14229821.23-ENST00000590715	K562	0.00492176838429	gamma
hg38		Lim2017	hela_unique:TSS46605_-_14229931.23-ENST00000590715	K562	0.0235743035137	gamma
hg38		Lim2017	hela_unique:TSS46605_-_14230008.23-ENST00000590715	K562	0.00540498238031	gamma
hg38		Lim2017	hela_unique:TSS46605_-_14230229.23-ENST00000590715	K562	0.00494856580079	gamma
hg38		Lim2017	hela_unique:TSS46615_+_14444505.23-P1P2	K562	-0.00300362769697	gamma
hg38		Lim2017	hela_unique:TSS46615_+_14444525.23-P1P2	K562	-0.0134353183552	gamma
hg38		Lim2017	hela_unique:TSS46615_+_14444535.23-P1P2	K562	-0.0852689929083	gamma
hg38		Lim2017	hela_unique:TSS46615_+_14444572.23-P1P2	K562	0.0162368303938	gamma
hg38		Lim2017	hela_unique:TSS46615_+_14444622.23-P1P2	K562	-0.0239683569368	gamma
hg38		Lim2017	hela_unique:TSS46615_+_14444651.23-P1P2	K562	0.0124834535347	gamma
hg38		Lim2017	hela_unique:TSS46615_-_14444532.23-P1P2	K562	-0.0446387707685	gamma
hg38		Lim2017	hela_unique:TSS46615_-_14444563.23-P1P2	K562	-0.0033547914258	gamma
hg38		Lim2017	hela_unique:TSS46615_-_14444637.23-P1P2	K562	0.0096311516425	gamma
hg38		Lim2017	hela_unique:TSS46615_-_14444689.23-P1P2	K562	-0.00773662864727	gamma
hg38		Lim2017	mcf7_unique:TSS46615_+_14444505.23-P1P2	K562	-0.00300362769697	gamma
hg38		Lim2017	mcf7_unique:TSS46615_+_14444525.23-P1P2	K562	-0.0134353183552	gamma
hg38		Lim2017	mcf7_unique:TSS46615_+_14444535.23-P1P2	K562	-0.0852689929083	gamma
hg38		Lim2017	mcf7_unique:TSS46615_+_14444572.23-P1P2	K562	0.0162368303938	gamma
hg38		Lim2017	mcf7_unique:TSS46615_+_14444622.23-P1P2	K562	-0.0239683569368	gamma
hg38		Lim2017	mcf7_unique:TSS46615_+_14444651.23-P1P2	K562	0.0124834535347	gamma
hg38		Lim2017	mcf7_unique:TSS46615_-_14444532.23-P1P2	K562	-0.0446387707685	gamma
hg38		Lim2017	mcf7_unique:TSS46615_-_14444563.23-P1P2	K562	-0.0033547914258	gamma
hg38		Lim2017	mcf7_unique:TSS46615_-_14444637.23-P1P2	K562	0.0096311516425	gamma
hg38		Lim2017	mcf7_unique:TSS46615_-_14444689.23-P1P2	K562	-0.00773662864727	gamma
hg38		Lim2017	hela_unique:TSS46621_+_14877224.23-CUFF.22684.1	K562	0.0198403692598	gamma
hg38		Lim2017	hela_unique:TSS46621_+_14877244.23-CUFF.22684.1	K562	-0.0157218320436	gamma
hg38		Lim2017	hela_unique:TSS46621_+_14877297.23-CUFF.22684.1	K562	0.0031966194789	gamma
hg38		Lim2017	hela_unique:TSS46621_+_14877312.23-CUFF.22684.1	K562	0.0169641009698	gamma
hg38		Lim2017	hela_unique:TSS46621_+_14877364.23-CUFF.22684.1	K562	-0.0199641312341	gamma
hg38		Lim2017	hela_unique:TSS46621_-_14876982.23-CUFF.22684.1	K562	0.0316515519394	gamma
hg38		Lim2017	hela_unique:TSS46621_-_14877021.23-CUFF.22684.1	K562	-0.00662845679962	gamma
hg38		Lim2017	hela_unique:TSS46621_-_14877030.23-CUFF.22684.1	K562	0.002038617262	gamma
hg38		Lim2017	hela_unique:TSS46621_-_14877211.23-CUFF.22684.1	K562	-0.0201458885958	gamma
hg38		Lim2017	hela_unique:TSS46642_+_15530917.23-CUFF.22710.1	K562	-0.000751068601558	gamma
hg38		Lim2017	hela_unique:TSS46642_+_15531037.23-CUFF.22710.1	K562	-0.00173139498019	gamma
hg38		Lim2017	hela_unique:TSS46642_+_15531107.23-CUFF.22710.1	K562	0.000906723309475	gamma
hg38		Lim2017	hela_unique:TSS46642_+_15531140.23-CUFF.22710.1	K562	0.00919528156775	gamma
hg38		Lim2017	hela_unique:TSS46642_+_15531239.23-CUFF.22710.1	K562	0.00689965075583	gamma
hg38		Lim2017	hela_unique:TSS46642_-_15530859.23-CUFF.22710.1	K562	0.00495797989602	gamma
hg38		Lim2017	hela_unique:TSS46642_-_15530946.23-CUFF.22710.1	K562	0.00748082078514	gamma
hg38		Lim2017	hela_unique:TSS46642_-_15531014.23-CUFF.22710.1	K562	0.00249866138575	gamma
hg38		Lim2017	hela_unique:TSS46642_-_15531018.23-CUFF.22710.1	K562	-0.000426834056526	gamma
hg38		Lim2017	hela_unique:TSS46642_-_15531209.23-CUFF.22710.1	K562	0.0122788356949	gamma
hg38		Lim2017	mcf7_unique:TSS46642_+_15530917.23-CUFF.22710.1	K562	-0.000751068601558	gamma
hg38		Lim2017	mcf7_unique:TSS46642_+_15531037.23-CUFF.22710.1	K562	-0.00173139498019	gamma
hg38		Lim2017	mcf7_unique:TSS46642_+_15531107.23-CUFF.22710.1	K562	0.000906723309475	gamma
hg38		Lim2017	mcf7_unique:TSS46642_+_15531140.23-CUFF.22710.1	K562	0.00919528156775	gamma
hg38		Lim2017	mcf7_unique:TSS46642_+_15531239.23-CUFF.22710.1	K562	0.00689965075583	gamma
hg38		Lim2017	mcf7_unique:TSS46642_-_15530859.23-CUFF.22710.1	K562	0.00495797989602	gamma
hg38		Lim2017	mcf7_unique:TSS46642_-_15530946.23-CUFF.22710.1	K562	0.00748082078514	gamma
hg38		Lim2017	mcf7_unique:TSS46642_-_15531014.23-CUFF.22710.1	K562	0.00249866138575	gamma
hg38		Lim2017	mcf7_unique:TSS46642_-_15531018.23-CUFF.22710.1	K562	-0.000426834056526	gamma
hg38		Lim2017	mcf7_unique:TSS46642_-_15531209.23-CUFF.22710.1	K562	0.0122788356949	gamma
hg38		Lim2017	u87_hek:TSS46642_+_15530917.23-CUFF.22710.1	K562	-0.000751068601558	gamma
hg38		Lim2017	u87_hek:TSS46642_+_15531037.23-CUFF.22710.1	K562	-0.00173139498019	gamma
hg38		Lim2017	u87_hek:TSS46642_+_15531107.23-CUFF.22710.1	K562	0.000906723309475	gamma
hg38		Lim2017	u87_hek:TSS46642_+_15531140.23-CUFF.22710.1	K562	0.00919528156775	gamma
hg38		Lim2017	u87_hek:TSS46642_+_15531239.23-CUFF.22710.1	K562	0.00689965075583	gamma
hg38		Lim2017	u87_hek:TSS46642_-_15530859.23-CUFF.22710.1	K562	0.00495797989602	gamma
hg38		Lim2017	u87_hek:TSS46642_-_15530946.23-CUFF.22710.1	K562	0.00748082078514	gamma
hg38		Lim2017	u87_hek:TSS46642_-_15531014.23-CUFF.22710.1	K562	0.00249866138575	gamma
hg38		Lim2017	u87_hek:TSS46642_-_15531018.23-CUFF.22710.1	K562	-0.000426834056526	gamma
hg38		Lim2017	u87_hek:TSS46642_-_15531209.23-CUFF.22710.1	K562	0.0122788356949	gamma
hg38		Lim2017	hela_unique:TSS46717_+_18100892.23-CUFF.22777.1	K562	0.00774506282085	gamma
hg38		Lim2017	hela_unique:TSS46717_+_18100907.23-CUFF.22777.1	K562	0.016910644058	gamma
hg38		Lim2017	hela_unique:TSS46717_+_18100949.23-CUFF.22777.1	K562	-0.0171753314946	gamma
hg38		Lim2017	hela_unique:TSS46717_+_18100970.23-CUFF.22777.1	K562	0.0120189467598	gamma
hg38		Lim2017	hela_unique:TSS46717_+_18101095.23-CUFF.22777.1	K562	0.00357954007761	gamma
hg38		Lim2017	hela_unique:TSS46717_-_18100862.23-CUFF.22777.1	K562	-0.00325602211108	gamma
hg38		Lim2017	hela_unique:TSS46717_-_18100866.23-CUFF.22777.1	K562	0.0138737547629	gamma
hg38		Lim2017	hela_unique:TSS46717_-_18100896.23-CUFF.22777.1	K562	0.0359056607778	gamma
hg38		Lim2017	hela_unique:TSS46717_-_18100998.23-CUFF.22777.1	K562	0.000594038437593	gamma
hg38		Lim2017	hela_unique:TSS46717_-_18101114.23-CUFF.22777.1	K562	-0.00758231624635	gamma
hg38		Lim2017	ips_unique:TSS46717_+_18100892.23-CUFF.22777.1	K562	0.00774506282085	gamma
hg38		Lim2017	ips_unique:TSS46717_+_18100907.23-CUFF.22777.1	K562	0.016910644058	gamma
hg38		Lim2017	ips_unique:TSS46717_+_18100949.23-CUFF.22777.1	K562	-0.0171753314946	gamma
hg38		Lim2017	ips_unique:TSS46717_+_18100970.23-CUFF.22777.1	K562	0.0120189467598	gamma
hg38		Lim2017	ips_unique:TSS46717_+_18101095.23-CUFF.22777.1	K562	0.00357954007761	gamma
hg38		Lim2017	ips_unique:TSS46717_-_18100862.23-CUFF.22777.1	K562	-0.00325602211108	gamma
hg38		Lim2017	ips_unique:TSS46717_-_18100866.23-CUFF.22777.1	K562	0.0138737547629	gamma
hg38		Lim2017	ips_unique:TSS46717_-_18100896.23-CUFF.22777.1	K562	0.0359056607778	gamma
hg38		Lim2017	ips_unique:TSS46717_-_18100998.23-CUFF.22777.1	K562	0.000594038437593	gamma
hg38		Lim2017	ips_unique:TSS46717_-_18101114.23-CUFF.22777.1	K562	-0.00758231624635	gamma
hg38		Lim2017	hela_unique:TSS46728_+_18392916.23-P1P2	K562	0.00696786081857	gamma
hg38		Lim2017	hela_unique:TSS46728_+_18392930.23-P1P2	K562	0.00543314962274	gamma
hg38		Lim2017	hela_unique:TSS46728_+_18393161.23-P1P2	K562	0.00135429526012	gamma
hg38		Lim2017	hela_unique:TSS46728_+_18393286.23-P1P2	K562	0.0128090402479	gamma
hg38		Lim2017	hela_unique:TSS46728_-_18392915.23-P1P2	K562	0.042199402793	gamma
hg38		Lim2017	hela_unique:TSS46728_-_18392942.23-P1P2	K562	-0.0586817683583	gamma
hg38		Lim2017	hela_unique:TSS46728_-_18392960.23-P1P2	K562	0.000736509531373	gamma
hg38		Lim2017	hela_unique:TSS46728_-_18392967.23-P1P2	K562	0.0154188135323	gamma
hg38		Lim2017	hela_unique:TSS46728_-_18393086.23-P1P2	K562	0.0124434606935	gamma
hg38		Lim2017	hela_unique:TSS46728_-_18393090.23-P1P2	K562	-0.0052847963562	gamma
hg38		Lim2017	hela_unique:TSS46737_+_18549639.23-CUFF.22810.1	K562	-0.0195884692669	gamma
hg38		Lim2017	hela_unique:TSS46737_+_18549846.23-CUFF.22810.1	K562	0.019197911015	gamma
hg38		Lim2017	hela_unique:TSS46737_-_18549570.23-CUFF.22810.1	K562	0.0430596054851	gamma
hg38		Lim2017	hela_unique:TSS46737_-_18549577.23-CUFF.22810.1	K562	-0.000446381443266	gamma
hg38		Lim2017	hela_unique:TSS46737_-_18549582.23-CUFF.22810.1	K562	-0.0113491891023	gamma
hg38		Lim2017	hela_unique:TSS46737_-_18549591.23-CUFF.22810.1	K562	-0.00400592568758	gamma
hg38		Lim2017	hela_unique:TSS46737_-_18549636.23-CUFF.22810.1	K562	-0.010895145716	gamma
hg38		Lim2017	hela_unique:TSS46737_-_18549671.23-CUFF.22810.1	K562	-0.0270553553493	gamma
hg38		Lim2017	hela_unique:TSS46737_-_18549813.23-CUFF.22810.1	K562	0.0124598311154	gamma
hg38		Lim2017	hela_unique:TSS46737_-_18549921.23-CUFF.22810.1	K562	0.0230216173138	gamma
hg38		Lim2017	hela_unique:TSS46768_+_19887660.23-ENST00000586924	K562	-0.0113981303508	gamma
hg38		Lim2017	hela_unique:TSS46768_+_19887663.23-ENST00000586924	K562	0.0132795333498	gamma
hg38		Lim2017	hela_unique:TSS46768_+_19887744.23-ENST00000586924	K562	0.00437754662293	gamma
hg38		Lim2017	hela_unique:TSS46768_+_19887856.23-ENST00000586924	K562	-0.0235218939099	gamma
hg38		Lim2017	hela_unique:TSS46768_+_19887866.23-ENST00000586924	K562	-0.0191519776785	gamma
hg38		Lim2017	hela_unique:TSS46768_+_19887878.23-ENST00000586924	K562	-0.00113575436549	gamma
hg38		Lim2017	hela_unique:TSS46768_+_19887899.23-ENST00000586924	K562	0.00587581036952	gamma
hg38		Lim2017	hela_unique:TSS46768_-_19887676.23-ENST00000586924	K562	-0.00915166075158	gamma
hg38		Lim2017	hela_unique:TSS46768_-_19887839.23-ENST00000586924	K562	-0.015756480249	gamma
hg38		Lim2017	hff_ips:TSS46768_+_19887660.23-ENST00000586924	K562	-0.0113981303508	gamma
hg38		Lim2017	hff_ips:TSS46768_+_19887663.23-ENST00000586924	K562	0.0132795333498	gamma
hg38		Lim2017	hff_ips:TSS46768_+_19887744.23-ENST00000586924	K562	0.00437754662293	gamma
hg38		Lim2017	hff_ips:TSS46768_+_19887856.23-ENST00000586924	K562	-0.0235218939099	gamma
hg38		Lim2017	hff_ips:TSS46768_+_19887866.23-ENST00000586924	K562	-0.0191519776785	gamma
hg38		Lim2017	hff_ips:TSS46768_+_19887878.23-ENST00000586924	K562	-0.00113575436549	gamma
hg38		Lim2017	hff_ips:TSS46768_+_19887899.23-ENST00000586924	K562	0.00587581036952	gamma
hg38		Lim2017	hff_ips:TSS46768_-_19887676.23-ENST00000586924	K562	-0.00915166075158	gamma
hg38		Lim2017	hff_ips:TSS46768_-_19887839.23-ENST00000586924	K562	-0.015756480249	gamma
hg38		Lim2017	hela_unique:TSS46868_+_23539063.23-CUFF.23005.1	K562	0.0102287632522	gamma
hg38		Lim2017	hela_unique:TSS46868_+_23539075.23-CUFF.23005.1	K562	-0.0100743158807	gamma
hg38		Lim2017	hela_unique:TSS46868_+_23539507.23-CUFF.23005.1	K562	0.012684308042	gamma
hg38		Lim2017	hela_unique:TSS46868_+_23539510.23-CUFF.23005.1	K562	0.00957807292292	gamma
hg38		Lim2017	hela_unique:TSS46868_-_23539080.23-CUFF.23005.1	K562	-0.0147511086173	gamma
hg38		Lim2017	hela_unique:TSS46868_-_23539094.23-CUFF.23005.1	K562	-0.00506039146912	gamma
hg38		Lim2017	hela_unique:TSS46868_-_23539258.23-CUFF.23005.1	K562	-0.00871831194492	gamma
hg38		Lim2017	hela_unique:TSS46868_-_23539268.23-CUFF.23005.1	K562	0.00764117261907	gamma
hg38		Lim2017	hela_unique:TSS46868_-_23539289.23-CUFF.23005.1	K562	0.00332590518525	gamma
hg38		Lim2017	hela_unique:TSS46868_-_23539340.23-CUFF.23005.1	K562	0.000647261139834	gamma
hg38		Lim2017	hff_unique:TSS46868_+_23539063.23-CUFF.23005.1	K562	0.0102287632522	gamma
hg38		Lim2017	hff_unique:TSS46868_+_23539075.23-CUFF.23005.1	K562	-0.0100743158807	gamma
hg38		Lim2017	hff_unique:TSS46868_+_23539507.23-CUFF.23005.1	K562	0.012684308042	gamma
hg38		Lim2017	hff_unique:TSS46868_+_23539510.23-CUFF.23005.1	K562	0.00957807292292	gamma
hg38		Lim2017	hff_unique:TSS46868_-_23539080.23-CUFF.23005.1	K562	-0.0147511086173	gamma
hg38		Lim2017	hff_unique:TSS46868_-_23539094.23-CUFF.23005.1	K562	-0.00506039146912	gamma
hg38		Lim2017	hff_unique:TSS46868_-_23539258.23-CUFF.23005.1	K562	-0.00871831194492	gamma
hg38		Lim2017	hff_unique:TSS46868_-_23539268.23-CUFF.23005.1	K562	0.00764117261907	gamma
hg38		Lim2017	hff_unique:TSS46868_-_23539289.23-CUFF.23005.1	K562	0.00332590518525	gamma
hg38		Lim2017	hff_unique:TSS46868_-_23539340.23-CUFF.23005.1	K562	0.000647261139834	gamma
hg38		Lim2017	mcf7_unique:TSS46868_+_23539063.23-CUFF.23005.1	K562	0.0102287632522	gamma
hg38		Lim2017	mcf7_unique:TSS46868_+_23539075.23-CUFF.23005.1	K562	-0.0100743158807	gamma
hg38		Lim2017	mcf7_unique:TSS46868_+_23539507.23-CUFF.23005.1	K562	0.012684308042	gamma
hg38		Lim2017	mcf7_unique:TSS46868_+_23539510.23-CUFF.23005.1	K562	0.00957807292292	gamma
hg38		Lim2017	mcf7_unique:TSS46868_-_23539080.23-CUFF.23005.1	K562	-0.0147511086173	gamma
hg38		Lim2017	mcf7_unique:TSS46868_-_23539094.23-CUFF.23005.1	K562	-0.00506039146912	gamma
hg38		Lim2017	mcf7_unique:TSS46868_-_23539258.23-CUFF.23005.1	K562	-0.00871831194492	gamma
hg38		Lim2017	mcf7_unique:TSS46868_-_23539268.23-CUFF.23005.1	K562	0.00764117261907	gamma
hg38		Lim2017	mcf7_unique:TSS46868_-_23539289.23-CUFF.23005.1	K562	0.00332590518525	gamma
hg38		Lim2017	mcf7_unique:TSS46868_-_23539340.23-CUFF.23005.1	K562	0.000647261139834	gamma
hg38		Lim2017	hela_unique:TSS4691_+_1034951.23-CUFF.17.1	K562	-0.018423847875	gamma
hg38		Lim2017	hela_unique:TSS4691_+_1035107.23-CUFF.17.1	K562	0.012333699485	gamma
hg38		Lim2017	hela_unique:TSS4691_+_1035182.23-CUFF.17.1	K562	0.0220293250019	gamma
hg38		Lim2017	hela_unique:TSS4691_-_1034787.23-CUFF.17.1	K562	-0.00655964449254	gamma
hg38		Lim2017	hela_unique:TSS4691_-_1034930.23-CUFF.17.1	K562	0.00405057855327	gamma
hg38		Lim2017	hela_unique:TSS4691_-_1035018.23-CUFF.17.1	K562	-0.00655964449254	gamma
hg38		Lim2017	hela_unique:TSS4691_-_1035064.23-CUFF.17.1	K562	0.0100473247273	gamma
hg38		Lim2017	hela_unique:TSS4691_-_1035163.23-CUFF.17.1	K562	0.00013623021612	gamma
hg38		Lim2017	hela_unique:TSS4691_-_1035172.23-CUFF.17.1	K562	-0.0182049857805	gamma
hg38		Lim2017	hela_unique:TSS4691_-_1035197.23-CUFF.17.1	K562	0.0186125774993	gamma
hg38		Lim2017	hff_unique:TSS4691_+_1034951.23-CUFF.17.1	K562	-0.018423847875	gamma
hg38		Lim2017	hff_unique:TSS4691_+_1035107.23-CUFF.17.1	K562	0.012333699485	gamma
hg38		Lim2017	hff_unique:TSS4691_+_1035182.23-CUFF.17.1	K562	0.0220293250019	gamma
hg38		Lim2017	hff_unique:TSS4691_-_1034787.23-CUFF.17.1	K562	-0.00655964449254	gamma
hg38		Lim2017	hff_unique:TSS4691_-_1034930.23-CUFF.17.1	K562	0.00405057855327	gamma
hg38		Lim2017	hff_unique:TSS4691_-_1035018.23-CUFF.17.1	K562	-0.00655964449254	gamma
hg38		Lim2017	hff_unique:TSS4691_-_1035064.23-CUFF.17.1	K562	0.0100473247273	gamma
hg38		Lim2017	hff_unique:TSS4691_-_1035163.23-CUFF.17.1	K562	0.00013623021612	gamma
hg38		Lim2017	hff_unique:TSS4691_-_1035172.23-CUFF.17.1	K562	-0.0182049857805	gamma
hg38		Lim2017	hff_unique:TSS4691_-_1035197.23-CUFF.17.1	K562	0.0186125774993	gamma
hg38		Lim2017	mcf7_unique:TSS4691_+_1034951.23-CUFF.17.1	K562	-0.018423847875	gamma
hg38		Lim2017	mcf7_unique:TSS4691_+_1035107.23-CUFF.17.1	K562	0.012333699485	gamma
hg38		Lim2017	mcf7_unique:TSS4691_+_1035182.23-CUFF.17.1	K562	0.0220293250019	gamma
hg38		Lim2017	mcf7_unique:TSS4691_-_1034787.23-CUFF.17.1	K562	-0.00655964449254	gamma
hg38		Lim2017	mcf7_unique:TSS4691_-_1034930.23-CUFF.17.1	K562	0.00405057855327	gamma
hg38		Lim2017	mcf7_unique:TSS4691_-_1035018.23-CUFF.17.1	K562	-0.00655964449254	gamma
hg38		Lim2017	mcf7_unique:TSS4691_-_1035064.23-CUFF.17.1	K562	0.0100473247273	gamma
hg38		Lim2017	mcf7_unique:TSS4691_-_1035163.23-CUFF.17.1	K562	0.00013623021612	gamma
hg38		Lim2017	mcf7_unique:TSS4691_-_1035172.23-CUFF.17.1	K562	-0.0182049857805	gamma
hg38		Lim2017	mcf7_unique:TSS4691_-_1035197.23-CUFF.17.1	K562	0.0186125774993	gamma
hg38		Lim2017	hela_unique:TSS47050_+_33367153.23-CUFF.23120.1	K562	-0.0039008349322	gamma
hg38		Lim2017	hela_unique:TSS47050_+_33367223.23-CUFF.23120.1	K562	0.00293070833354	gamma
hg38		Lim2017	hela_unique:TSS47050_+_33367250.23-CUFF.23120.1	K562	-0.0025458183798	gamma
hg38		Lim2017	hela_unique:TSS47050_+_33367261.23-CUFF.23120.1	K562	-0.00336656502442	gamma
hg38		Lim2017	hela_unique:TSS47050_+_33367362.23-CUFF.23120.1	K562	0.0104831834964	gamma
hg38		Lim2017	hela_unique:TSS47050_+_33367370.23-CUFF.23120.1	K562	0.000551396848341	gamma
hg38		Lim2017	hela_unique:TSS47050_+_33367394.23-CUFF.23120.1	K562	0.00525657626584	gamma
hg38		Lim2017	hela_unique:TSS47050_+_33367462.23-CUFF.23120.1	K562	-0.0193136972934	gamma
hg38		Lim2017	hela_unique:TSS47050_+_33367485.23-CUFF.23120.1	K562	-0.018252282456	gamma
hg38		Lim2017	hela_unique:TSS47050_-_33367341.23-CUFF.23120.1	K562	-0.00346786802726	gamma
hg38		Lim2017	hff_ips:TSS47050_+_33367153.23-CUFF.23120.1	K562	-0.0039008349322	gamma
hg38		Lim2017	hff_ips:TSS47050_+_33367223.23-CUFF.23120.1	K562	0.00293070833354	gamma
hg38		Lim2017	hff_ips:TSS47050_+_33367250.23-CUFF.23120.1	K562	-0.0025458183798	gamma
hg38		Lim2017	hff_ips:TSS47050_+_33367261.23-CUFF.23120.1	K562	-0.00336656502442	gamma
hg38		Lim2017	hff_ips:TSS47050_+_33367362.23-CUFF.23120.1	K562	0.0104831834964	gamma
hg38		Lim2017	hff_ips:TSS47050_+_33367370.23-CUFF.23120.1	K562	0.000551396848341	gamma
hg38		Lim2017	hff_ips:TSS47050_+_33367394.23-CUFF.23120.1	K562	0.00525657626584	gamma
hg38		Lim2017	hff_ips:TSS47050_+_33367462.23-CUFF.23120.1	K562	-0.0193136972934	gamma
hg38		Lim2017	hff_ips:TSS47050_+_33367485.23-CUFF.23120.1	K562	-0.018252282456	gamma
hg38		Lim2017	hff_ips:TSS47050_-_33367341.23-CUFF.23120.1	K562	-0.00346786802726	gamma
hg38		Lim2017	mcf7_unique:TSS47050_+_33367153.23-CUFF.23120.1	K562	-0.0039008349322	gamma
hg38		Lim2017	mcf7_unique:TSS47050_+_33367223.23-CUFF.23120.1	K562	0.00293070833354	gamma
hg38		Lim2017	mcf7_unique:TSS47050_+_33367250.23-CUFF.23120.1	K562	-0.0025458183798	gamma
hg38		Lim2017	mcf7_unique:TSS47050_+_33367261.23-CUFF.23120.1	K562	-0.00336656502442	gamma
hg38		Lim2017	mcf7_unique:TSS47050_+_33367362.23-CUFF.23120.1	K562	0.0104831834964	gamma
hg38		Lim2017	mcf7_unique:TSS47050_+_33367370.23-CUFF.23120.1	K562	0.000551396848341	gamma
hg38		Lim2017	mcf7_unique:TSS47050_+_33367394.23-CUFF.23120.1	K562	0.00525657626584	gamma
hg38		Lim2017	mcf7_unique:TSS47050_+_33367462.23-CUFF.23120.1	K562	-0.0193136972934	gamma
hg38		Lim2017	mcf7_unique:TSS47050_+_33367485.23-CUFF.23120.1	K562	-0.018252282456	gamma
hg38		Lim2017	mcf7_unique:TSS47050_-_33367341.23-CUFF.23120.1	K562	-0.00346786802726	gamma
hg38		Lim2017	u87_hek:TSS47050_+_33367153.23-CUFF.23120.1	K562	-0.0039008349322	gamma
hg38		Lim2017	u87_hek:TSS47050_+_33367223.23-CUFF.23120.1	K562	0.00293070833354	gamma
hg38		Lim2017	u87_hek:TSS47050_+_33367250.23-CUFF.23120.1	K562	-0.0025458183798	gamma
hg38		Lim2017	u87_hek:TSS47050_+_33367261.23-CUFF.23120.1	K562	-0.00336656502442	gamma
hg38		Lim2017	u87_hek:TSS47050_+_33367362.23-CUFF.23120.1	K562	0.0104831834964	gamma
hg38		Lim2017	u87_hek:TSS47050_+_33367370.23-CUFF.23120.1	K562	0.000551396848341	gamma
hg38		Lim2017	u87_hek:TSS47050_+_33367394.23-CUFF.23120.1	K562	0.00525657626584	gamma
hg38		Lim2017	u87_hek:TSS47050_+_33367462.23-CUFF.23120.1	K562	-0.0193136972934	gamma
hg38		Lim2017	u87_hek:TSS47050_+_33367485.23-CUFF.23120.1	K562	-0.018252282456	gamma
hg38		Lim2017	u87_hek:TSS47050_-_33367341.23-CUFF.23120.1	K562	-0.00346786802726	gamma
hg38		Lim2017	hela_unique:TSS47052_+_33697982.23-ENST00000609744	K562	0.00644151426742	gamma
hg38		Lim2017	hela_unique:TSS47052_+_33697994.23-ENST00000609744	K562	-0.0257607117688	gamma
hg38		Lim2017	hela_unique:TSS47052_+_33698055.23-ENST00000609744	K562	0.00648599397848	gamma
hg38		Lim2017	hela_unique:TSS47052_+_33698214.23-ENST00000609744	K562	0.0117409411237	gamma
hg38		Lim2017	hela_unique:TSS47052_+_33698220.23-ENST00000609744	K562	0.015891710781	gamma
hg38		Lim2017	hela_unique:TSS47052_+_33698283.23-ENST00000609744	K562	-0.00477016511668	gamma
hg38		Lim2017	hela_unique:TSS47052_-_33697997.23-ENST00000609744	K562	-0.00475371097934	gamma
hg38		Lim2017	hela_unique:TSS47052_-_33698140.23-ENST00000609744	K562	0.00329298972742	gamma
hg38		Lim2017	hela_unique:TSS47052_-_33698210.23-ENST00000609744	K562	0.00111762251321	gamma
hg38		Lim2017	ips_unique:TSS47052_+_33697982.23-ENST00000609744	K562	0.00644151426742	gamma
hg38		Lim2017	ips_unique:TSS47052_+_33697994.23-ENST00000609744	K562	-0.0257607117688	gamma
hg38		Lim2017	ips_unique:TSS47052_+_33698055.23-ENST00000609744	K562	0.00648599397848	gamma
hg38		Lim2017	ips_unique:TSS47052_+_33698214.23-ENST00000609744	K562	0.0117409411237	gamma
hg38		Lim2017	ips_unique:TSS47052_+_33698220.23-ENST00000609744	K562	0.015891710781	gamma
hg38		Lim2017	ips_unique:TSS47052_+_33698283.23-ENST00000609744	K562	-0.00477016511668	gamma
hg38		Lim2017	ips_unique:TSS47052_-_33697997.23-ENST00000609744	K562	-0.00475371097934	gamma
hg38		Lim2017	ips_unique:TSS47052_-_33698140.23-ENST00000609744	K562	0.00329298972742	gamma
hg38		Lim2017	ips_unique:TSS47052_-_33698210.23-ENST00000609744	K562	0.00111762251321	gamma
hg38		Lim2017	hela_unique:TSS47119_+_36117971.23-CUFF.23211.1	K562	0.0104791971367	gamma
hg38		Lim2017	hela_unique:TSS47119_+_36118063.23-CUFF.23211.1	K562	-0.00086159574385	gamma
hg38		Lim2017	hela_unique:TSS47119_+_36118075.23-CUFF.23211.1	K562	-0.00387229916083	gamma
hg38		Lim2017	hela_unique:TSS47119_-_36117991.23-CUFF.23211.1	K562	0.0233268965424	gamma
hg38		Lim2017	hela_unique:TSS47119_-_36118029.23-CUFF.23211.1	K562	0.00109941325291	gamma
hg38		Lim2017	hela_unique:TSS47119_-_36118128.23-CUFF.23211.1	K562	-0.018709329209	gamma
hg38		Lim2017	hela_unique:TSS47119_-_36118134.23-CUFF.23211.1	K562	-0.000123333731461	gamma
hg38		Lim2017	hela_unique:TSS47119_-_36118166.23-CUFF.23211.1	K562	0.00140708425386	gamma
hg38		Lim2017	hela_unique:TSS47119_-_36118178.23-CUFF.23211.1	K562	-0.0106485296997	gamma
hg38		Lim2017	hela_unique:TSS47119_-_36118190.23-CUFF.23211.1	K562	-0.023147949689	gamma
hg38		Lim2017	hela_unique:TSS47123_+_36226208.23-ENST00000585476	K562	-0.00158712892566	gamma
hg38		Lim2017	hela_unique:TSS47123_+_36226328.23-ENST00000585476	K562	0.00601070061219	gamma
hg38		Lim2017	hela_unique:TSS47123_+_36226349.23-ENST00000585476	K562	0.00442524888368	gamma
hg38		Lim2017	hela_unique:TSS47123_+_36226401.23-ENST00000585476	K562	-0.00980264563767	gamma
hg38		Lim2017	hela_unique:TSS47123_+_36226431.23-ENST00000585476	K562	-0.0495593644341	gamma
hg38		Lim2017	hela_unique:TSS47123_-_36226130.23-ENST00000585476	K562	0.0104341698727	gamma
hg38		Lim2017	hela_unique:TSS47123_-_36226166.23-ENST00000585476	K562	0.015403146133	gamma
hg38		Lim2017	hela_unique:TSS47123_-_36226175.23-ENST00000585476	K562	-0.00767943133638	gamma
hg38		Lim2017	hela_unique:TSS47123_-_36226184.23-ENST00000585476	K562	-0.00113135317102	gamma
hg38		Lim2017	hela_unique:TSS47123_-_36226333.23-ENST00000585476	K562	-0.0389409684573	gamma
hg38		Lim2017	mcf7_unique:TSS47123_+_36226208.23-ENST00000585476	K562	-0.00158712892566	gamma
hg38		Lim2017	mcf7_unique:TSS47123_+_36226328.23-ENST00000585476	K562	0.00601070061219	gamma
hg38		Lim2017	mcf7_unique:TSS47123_+_36226349.23-ENST00000585476	K562	0.00442524888368	gamma
hg38		Lim2017	mcf7_unique:TSS47123_+_36226401.23-ENST00000585476	K562	-0.00980264563767	gamma
hg38		Lim2017	mcf7_unique:TSS47123_+_36226431.23-ENST00000585476	K562	-0.0495593644341	gamma
hg38		Lim2017	mcf7_unique:TSS47123_-_36226130.23-ENST00000585476	K562	0.0104341698727	gamma
hg38		Lim2017	mcf7_unique:TSS47123_-_36226166.23-ENST00000585476	K562	0.015403146133	gamma
hg38		Lim2017	mcf7_unique:TSS47123_-_36226175.23-ENST00000585476	K562	-0.00767943133638	gamma
hg38		Lim2017	mcf7_unique:TSS47123_-_36226184.23-ENST00000585476	K562	-0.00113135317102	gamma
hg38		Lim2017	mcf7_unique:TSS47123_-_36226333.23-ENST00000585476	K562	-0.0389409684573	gamma
hg38		Lim2017	hela_unique:TSS47170_+_37171129.23-CUFF.23280.1	K562	0.00252759872622	gamma
hg38		Lim2017	hela_unique:TSS47170_+_37171132.23-CUFF.23280.1	K562	0.00560880409457	gamma
hg38		Lim2017	hela_unique:TSS47170_+_37171155.23-CUFF.23280.1	K562	0.00159842401102	gamma
hg38		Lim2017	hela_unique:TSS47170_+_37171412.23-CUFF.23280.1	K562	0.0190914243425	gamma
hg38		Lim2017	hela_unique:TSS47170_+_37171416.23-CUFF.23280.1	K562	-0.00871485402042	gamma
hg38		Lim2017	hela_unique:TSS47170_+_37171430.23-CUFF.23280.1	K562	0.00138465958057	gamma
hg38		Lim2017	hela_unique:TSS47170_+_37171465.23-CUFF.23280.1	K562	-0.00170291437845	gamma
hg38		Lim2017	hela_unique:TSS47170_+_37171472.23-CUFF.23280.1	K562	0.00481224075348	gamma
hg38		Lim2017	hela_unique:TSS47170_-_37171338.23-CUFF.23280.1	K562	0.00242898697337	gamma
hg38		Lim2017	hela_unique:TSS47170_-_37171360.23-CUFF.23280.1	K562	0.012582756796	gamma
hg38		Lim2017	ips_unique:TSS47170_+_37171129.23-CUFF.23280.1	K562	0.00252759872622	gamma
hg38		Lim2017	ips_unique:TSS47170_+_37171132.23-CUFF.23280.1	K562	0.00560880409457	gamma
hg38		Lim2017	ips_unique:TSS47170_+_37171155.23-CUFF.23280.1	K562	0.00159842401102	gamma
hg38		Lim2017	ips_unique:TSS47170_+_37171412.23-CUFF.23280.1	K562	0.0190914243425	gamma
hg38		Lim2017	ips_unique:TSS47170_+_37171416.23-CUFF.23280.1	K562	-0.00871485402042	gamma
hg38		Lim2017	ips_unique:TSS47170_+_37171430.23-CUFF.23280.1	K562	0.00138465958057	gamma
hg38		Lim2017	ips_unique:TSS47170_+_37171465.23-CUFF.23280.1	K562	-0.00170291437845	gamma
hg38		Lim2017	ips_unique:TSS47170_+_37171472.23-CUFF.23280.1	K562	0.00481224075348	gamma
hg38		Lim2017	ips_unique:TSS47170_-_37171338.23-CUFF.23280.1	K562	0.00242898697337	gamma
hg38		Lim2017	ips_unique:TSS47170_-_37171360.23-CUFF.23280.1	K562	0.012582756796	gamma
hg38		Lim2017	mcf7_unique:TSS47170_+_37171129.23-CUFF.23280.1	K562	0.00252759872622	gamma
hg38		Lim2017	mcf7_unique:TSS47170_+_37171132.23-CUFF.23280.1	K562	0.00560880409457	gamma
hg38		Lim2017	mcf7_unique:TSS47170_+_37171155.23-CUFF.23280.1	K562	0.00159842401102	gamma
hg38		Lim2017	mcf7_unique:TSS47170_+_37171412.23-CUFF.23280.1	K562	0.0190914243425	gamma
hg38		Lim2017	mcf7_unique:TSS47170_+_37171416.23-CUFF.23280.1	K562	-0.00871485402042	gamma
hg38		Lim2017	mcf7_unique:TSS47170_+_37171430.23-CUFF.23280.1	K562	0.00138465958057	gamma
hg38		Lim2017	mcf7_unique:TSS47170_+_37171465.23-CUFF.23280.1	K562	-0.00170291437845	gamma
hg38		Lim2017	mcf7_unique:TSS47170_+_37171472.23-CUFF.23280.1	K562	0.00481224075348	gamma
hg38		Lim2017	mcf7_unique:TSS47170_-_37171338.23-CUFF.23280.1	K562	0.00242898697337	gamma
hg38		Lim2017	mcf7_unique:TSS47170_-_37171360.23-CUFF.23280.1	K562	0.012582756796	gamma
hg38		Lim2017	hela_unique:TSS47185_+_37828120.23-ENST00000592319	K562	-0.00491409718792	gamma
hg38		Lim2017	hela_unique:TSS47185_+_37828136.23-ENST00000592319	K562	0.00770078525492	gamma
hg38		Lim2017	hela_unique:TSS47185_+_37828152.23-ENST00000592319	K562	-0.0125805569998	gamma
hg38		Lim2017	hela_unique:TSS47185_+_37828163.23-ENST00000592319	K562	0.0227440010479	gamma
hg38		Lim2017	hela_unique:TSS47185_+_37828176.23-ENST00000592319	K562	0.014058030817	gamma
hg38		Lim2017	hela_unique:TSS47185_+_37828182.23-ENST00000592319	K562	0.0267477592962	gamma
hg38		Lim2017	hela_unique:TSS47185_-_37828171.23-ENST00000592319	K562	0.00145123676693	gamma
hg38		Lim2017	hela_unique:TSS47185_-_37828192.23-ENST00000592319	K562	0.0104302694222	gamma
hg38		Lim2017	hela_unique:TSS47185_-_37828202.23-ENST00000592319	K562	0.00945142754758	gamma
hg38		Lim2017	hela_unique:TSS47185_-_37828352.23-ENST00000592319	K562	0.0109530019177	gamma
hg38		Lim2017	hff_unique:TSS47185_+_37828120.23-ENST00000592319	K562	-0.00491409718792	gamma
hg38		Lim2017	hff_unique:TSS47185_+_37828136.23-ENST00000592319	K562	0.00770078525492	gamma
hg38		Lim2017	hff_unique:TSS47185_+_37828152.23-ENST00000592319	K562	-0.0125805569998	gamma
hg38		Lim2017	hff_unique:TSS47185_+_37828163.23-ENST00000592319	K562	0.0227440010479	gamma
hg38		Lim2017	hff_unique:TSS47185_+_37828176.23-ENST00000592319	K562	0.014058030817	gamma
hg38		Lim2017	hff_unique:TSS47185_+_37828182.23-ENST00000592319	K562	0.0267477592962	gamma
hg38		Lim2017	hff_unique:TSS47185_-_37828171.23-ENST00000592319	K562	0.00145123676693	gamma
hg38		Lim2017	hff_unique:TSS47185_-_37828192.23-ENST00000592319	K562	0.0104302694222	gamma
hg38		Lim2017	hff_unique:TSS47185_-_37828202.23-ENST00000592319	K562	0.00945142754758	gamma
hg38		Lim2017	hff_unique:TSS47185_-_37828352.23-ENST00000592319	K562	0.0109530019177	gamma
hg38		Lim2017	mcf7_unique:TSS47185_+_37828120.23-ENST00000592319	K562	-0.00491409718792	gamma
hg38		Lim2017	mcf7_unique:TSS47185_+_37828136.23-ENST00000592319	K562	0.00770078525492	gamma
hg38		Lim2017	mcf7_unique:TSS47185_+_37828152.23-ENST00000592319	K562	-0.0125805569998	gamma
hg38		Lim2017	mcf7_unique:TSS47185_+_37828163.23-ENST00000592319	K562	0.0227440010479	gamma
hg38		Lim2017	mcf7_unique:TSS47185_+_37828176.23-ENST00000592319	K562	0.014058030817	gamma
hg38		Lim2017	mcf7_unique:TSS47185_+_37828182.23-ENST00000592319	K562	0.0267477592962	gamma
hg38		Lim2017	mcf7_unique:TSS47185_-_37828171.23-ENST00000592319	K562	0.00145123676693	gamma
hg38		Lim2017	mcf7_unique:TSS47185_-_37828192.23-ENST00000592319	K562	0.0104302694222	gamma
hg38		Lim2017	mcf7_unique:TSS47185_-_37828202.23-ENST00000592319	K562	0.00945142754758	gamma
hg38		Lim2017	mcf7_unique:TSS47185_-_37828352.23-ENST00000592319	K562	0.0109530019177	gamma
hg38		Lim2017	hela_unique:TSS4722_+_1628502.23-CUFF.41.1	K562	0.00923334311467	gamma
hg38		Lim2017	hela_unique:TSS4722_+_1628645.23-CUFF.41.1	K562	0.015985707914	gamma
hg38		Lim2017	hela_unique:TSS4722_+_1628663.23-CUFF.41.1	K562	0.00168621773822	gamma
hg38		Lim2017	hela_unique:TSS4722_+_1628668.23-CUFF.41.1	K562	0.00980324784417	gamma
hg38		Lim2017	hela_unique:TSS4722_+_1628671.23-CUFF.41.1	K562	0.00261221792674	gamma
hg38		Lim2017	hela_unique:TSS4722_+_1628688.23-CUFF.41.1	K562	-0.00130364388569	gamma
hg38		Lim2017	hela_unique:TSS4722_+_1628701.23-CUFF.41.1	K562	-0.0055315699734	gamma
hg38		Lim2017	hela_unique:TSS4722_+_1628711.23-CUFF.41.1	K562	-0.0103465945364	gamma
hg38		Lim2017	hela_unique:TSS4722_-_1628342.23-CUFF.41.1	K562	0.00898765247283	gamma
hg38		Lim2017	hela_unique:TSS4722_-_1628682.23-CUFF.41.1	K562	-0.00614811253744	gamma
hg38		Lim2017	mcf7_unique:TSS4722_+_1628502.23-CUFF.41.1	K562	0.00923334311467	gamma
hg38		Lim2017	mcf7_unique:TSS4722_+_1628645.23-CUFF.41.1	K562	0.015985707914	gamma
hg38		Lim2017	mcf7_unique:TSS4722_+_1628663.23-CUFF.41.1	K562	0.00168621773822	gamma
hg38		Lim2017	mcf7_unique:TSS4722_+_1628668.23-CUFF.41.1	K562	0.00980324784417	gamma
hg38		Lim2017	mcf7_unique:TSS4722_+_1628671.23-CUFF.41.1	K562	0.00261221792674	gamma
hg38		Lim2017	mcf7_unique:TSS4722_+_1628688.23-CUFF.41.1	K562	-0.00130364388569	gamma
hg38		Lim2017	mcf7_unique:TSS4722_+_1628701.23-CUFF.41.1	K562	-0.0055315699734	gamma
hg38		Lim2017	mcf7_unique:TSS4722_+_1628711.23-CUFF.41.1	K562	-0.0103465945364	gamma
hg38		Lim2017	mcf7_unique:TSS4722_-_1628342.23-CUFF.41.1	K562	0.00898765247283	gamma
hg38		Lim2017	mcf7_unique:TSS4722_-_1628682.23-CUFF.41.1	K562	-0.00614811253744	gamma
hg38		Lim2017	hela_unique:TSS47240_+_40019016.23-CUFF.23336.1	K562	0.009042895362	gamma
hg38		Lim2017	hela_unique:TSS47240_+_40019152.23-CUFF.23336.1	K562	0.017227074561	gamma
hg38		Lim2017	hela_unique:TSS47240_+_40019275.23-CUFF.23336.1	K562	0.00484217324753	gamma
hg38		Lim2017	hela_unique:TSS47240_-_40019132.23-CUFF.23336.1	K562	0.00418351626849	gamma
hg38		Lim2017	hela_unique:TSS47240_-_40019182.23-CUFF.23336.1	K562	0.000823108062543	gamma
hg38		Lim2017	hela_unique:TSS47240_-_40019350.23-CUFF.23336.1	K562	0.00840939139708	gamma
hg38		Lim2017	hela_unique:TSS47240_-_40019365.23-CUFF.23336.1	K562	-0.0101384842593	gamma
hg38		Lim2017	hela_unique:TSS47240_-_40019437.23-CUFF.23336.1	K562	0.0160399644229	gamma
hg38		Lim2017	hela_unique:TSS47240_-_40019444.23-CUFF.23336.1	K562	-0.00625437306037	gamma
hg38		Lim2017	hela_unique:TSS47240_-_40019461.23-CUFF.23336.1	K562	0.0140666602731	gamma
hg38		Lim2017	ips_unique:TSS47240_+_40019016.23-CUFF.23336.1	K562	0.009042895362	gamma
hg38		Lim2017	ips_unique:TSS47240_+_40019152.23-CUFF.23336.1	K562	0.017227074561	gamma
hg38		Lim2017	ips_unique:TSS47240_+_40019275.23-CUFF.23336.1	K562	0.00484217324753	gamma
hg38		Lim2017	ips_unique:TSS47240_-_40019132.23-CUFF.23336.1	K562	0.00418351626849	gamma
hg38		Lim2017	ips_unique:TSS47240_-_40019182.23-CUFF.23336.1	K562	0.000823108062543	gamma
hg38		Lim2017	ips_unique:TSS47240_-_40019350.23-CUFF.23336.1	K562	0.00840939139708	gamma
hg38		Lim2017	ips_unique:TSS47240_-_40019365.23-CUFF.23336.1	K562	-0.0101384842593	gamma
hg38		Lim2017	ips_unique:TSS47240_-_40019437.23-CUFF.23336.1	K562	0.0160399644229	gamma
hg38		Lim2017	ips_unique:TSS47240_-_40019444.23-CUFF.23336.1	K562	-0.00625437306037	gamma
hg38		Lim2017	ips_unique:TSS47240_-_40019461.23-CUFF.23336.1	K562	0.0140666602731	gamma
hg38		Lim2017	hela_unique:TSS47248_+_40302833.23-CUFF.23349.1	K562	0.00465694210152	gamma
hg38		Lim2017	hela_unique:TSS47248_+_40302869.23-CUFF.23349.1	K562	0.00418954527455	gamma
hg38		Lim2017	hela_unique:TSS47248_+_40302974.23-CUFF.23349.1	K562	-0.000931235660542	gamma
hg38		Lim2017	hela_unique:TSS47248_-_40302939.23-CUFF.23349.1	K562	0.00792480036948	gamma
hg38		Lim2017	hela_unique:TSS47248_-_40302943.23-CUFF.23349.1	K562	-0.0109650884845	gamma
hg38		Lim2017	hela_unique:TSS47248_-_40302963.23-CUFF.23349.1	K562	-0.016064544747	gamma
hg38		Lim2017	hela_unique:TSS47248_-_40302984.23-CUFF.23349.1	K562	0.0099285844145	gamma
hg38		Lim2017	hela_unique:TSS47248_-_40303035.23-CUFF.23349.1	K562	0.00221628956477	gamma
hg38		Lim2017	hela_unique:TSS47248_-_40303169.23-CUFF.23349.1	K562	-0.0362149419483	gamma
hg38		Lim2017	hela_unique:TSS47343_+_44172964.23-CUFF.23446.1	K562	0.00530470470192	gamma
hg38		Lim2017	hela_unique:TSS47343_+_44172977.23-CUFF.23446.1	K562	0.0170379825057	gamma
hg38		Lim2017	hela_unique:TSS47343_+_44172993.23-CUFF.23446.1	K562	-0.000225290934924	gamma
hg38		Lim2017	hela_unique:TSS47343_+_44173008.23-CUFF.23446.1	K562	0.01288366392	gamma
hg38		Lim2017	hela_unique:TSS47343_+_44173021.23-CUFF.23446.1	K562	0.0242299004215	gamma
hg38		Lim2017	hela_unique:TSS47343_+_44173027.23-CUFF.23446.1	K562	-0.000986078355517	gamma
hg38		Lim2017	hela_unique:TSS47343_+_44173067.23-CUFF.23446.1	K562	-0.00388945812698	gamma
hg38		Lim2017	hela_unique:TSS47343_+_44173070.23-CUFF.23446.1	K562	-0.02126221068	gamma
hg38		Lim2017	hela_unique:TSS47343_+_44173101.23-CUFF.23446.1	K562	-0.000891582226117	gamma
hg38		Lim2017	hff_unique:TSS47343_+_44172964.23-CUFF.23446.1	K562	0.00530470470192	gamma
hg38		Lim2017	hff_unique:TSS47343_+_44172977.23-CUFF.23446.1	K562	0.0170379825057	gamma
hg38		Lim2017	hff_unique:TSS47343_+_44172993.23-CUFF.23446.1	K562	-0.000225290934924	gamma
hg38		Lim2017	hff_unique:TSS47343_+_44173008.23-CUFF.23446.1	K562	0.01288366392	gamma
hg38		Lim2017	hff_unique:TSS47343_+_44173021.23-CUFF.23446.1	K562	0.0242299004215	gamma
hg38		Lim2017	hff_unique:TSS47343_+_44173027.23-CUFF.23446.1	K562	-0.000986078355517	gamma
hg38		Lim2017	hff_unique:TSS47343_+_44173067.23-CUFF.23446.1	K562	-0.00388945812698	gamma
hg38		Lim2017	hff_unique:TSS47343_+_44173070.23-CUFF.23446.1	K562	-0.02126221068	gamma
hg38		Lim2017	hff_unique:TSS47343_+_44173101.23-CUFF.23446.1	K562	-0.000891582226117	gamma
hg38		Lim2017	hela_unique:TSS47350_+_44179286.23-CUFF.23455.1	K562	-0.00609311885168	gamma
hg38		Lim2017	hela_unique:TSS47350_+_44179323.23-CUFF.23455.1	K562	0.00225936847467	gamma
hg38		Lim2017	hela_unique:TSS47350_+_44179347.23-CUFF.23455.1	K562	-0.010787385779	gamma
hg38		Lim2017	hela_unique:TSS47350_+_44179356.23-CUFF.23455.1	K562	0.00814913937339	gamma
hg38		Lim2017	hela_unique:TSS47350_+_44179494.23-CUFF.23455.1	K562	0.000179969197004	gamma
hg38		Lim2017	hela_unique:TSS47350_+_44179566.23-CUFF.23455.1	K562	-0.00974509374958	gamma
hg38		Lim2017	hela_unique:TSS47350_+_44179752.23-CUFF.23455.1	K562	0.000855609602875	gamma
hg38		Lim2017	hela_unique:TSS47350_+_44179755.23-CUFF.23455.1	K562	0.00668386532329	gamma
hg38		Lim2017	hela_unique:TSS47350_-_44179745.23-CUFF.23455.1	K562	-0.0116137245559	gamma
hg38		Lim2017	hela_unique:TSS47350_-_44179772.23-CUFF.23455.1	K562	0.0281443173227	gamma
hg38		Lim2017	hela_unique:TSS4744_+_2143706.23-P1P2	K562	0.00873903017725	gamma
hg38		Lim2017	hela_unique:TSS4744_+_2143723.23-P1P2	K562	-0.0169406528799	gamma
hg38		Lim2017	hela_unique:TSS4744_-_2143847.23-P1P2	K562	-0.0141454267994	gamma
hg38		Lim2017	hela_unique:TSS4744_-_2143905.23-P1P2	K562	0.0217490563426	gamma
hg38		Lim2017	hela_unique:TSS4744_-_2143920.23-P1P2	K562	-0.006640662695	gamma
hg38		Lim2017	hela_unique:TSS4744_-_2143926.23-P1P2	K562	-0.000647163199116	gamma
hg38		Lim2017	hela_unique:TSS4744_-_2143931.23-P1P2	K562	-0.0500255631412	gamma
hg38		Lim2017	hela_unique:TSS4744_-_2143994.23-P1P2	K562	0.00771914225373	gamma
hg38		Lim2017	hff_unique:TSS4744_+_2143706.23-P1P2	K562	0.00873903017725	gamma
hg38		Lim2017	hff_unique:TSS4744_+_2143723.23-P1P2	K562	-0.0169406528799	gamma
hg38		Lim2017	hff_unique:TSS4744_-_2143847.23-P1P2	K562	-0.0141454267994	gamma
hg38		Lim2017	hff_unique:TSS4744_-_2143905.23-P1P2	K562	0.0217490563426	gamma
hg38		Lim2017	hff_unique:TSS4744_-_2143920.23-P1P2	K562	-0.006640662695	gamma
hg38		Lim2017	hff_unique:TSS4744_-_2143926.23-P1P2	K562	-0.000647163199116	gamma
hg38		Lim2017	hff_unique:TSS4744_-_2143931.23-P1P2	K562	-0.0500255631412	gamma
hg38		Lim2017	hff_unique:TSS4744_-_2143994.23-P1P2	K562	0.00771914225373	gamma
hg38		Lim2017	hela_unique:TSS47452_+_48621948.23-ENST00000596839	K562	-0.00921398810992	gamma
hg38		Lim2017	hela_unique:TSS47452_+_48622040.23-ENST00000596839	K562	0.0128395879187	gamma
hg38		Lim2017	hela_unique:TSS47452_+_48622049.23-ENST00000596839	K562	-0.00665822095339	gamma
hg38		Lim2017	hela_unique:TSS47452_+_48622130.23-ENST00000596839	K562	0.00424231292872	gamma
hg38		Lim2017	hela_unique:TSS47452_-_48621968.23-ENST00000596839	K562	-0.0178883521932	gamma
hg38		Lim2017	hela_unique:TSS47452_-_48622026.23-ENST00000596839	K562	0.006486637292	gamma
hg38		Lim2017	hela_unique:TSS47452_-_48622117.23-ENST00000596839	K562	-0.0307638972685	gamma
hg38		Lim2017	hela_unique:TSS47452_-_48622147.23-ENST00000596839	K562	0.00244534038259	gamma
hg38		Lim2017	hela_unique:TSS47452_-_48622158.23-ENST00000596839	K562	-0.0368178517144	gamma
hg38		Lim2017	hela_unique:TSS47452_-_48622165.23-ENST00000596839	K562	-0.0060167195643	gamma
hg38		Lim2017	hela_unique:TSS47457_+_48824585.23-CUFF.23597.1	K562	-0.000427577579582	gamma
hg38		Lim2017	hela_unique:TSS47457_+_48824610.23-CUFF.23597.1	K562	0.0115536808798	gamma
hg38		Lim2017	hela_unique:TSS47457_-_48824582.23-CUFF.23597.1	K562	-0.00627265200608	gamma
hg38		Lim2017	hela_unique:TSS47457_-_48824643.23-CUFF.23597.1	K562	-0.00294769645286	gamma
hg38		Lim2017	hela_unique:TSS47457_-_48824649.23-CUFF.23597.1	K562	-0.00906529122258	gamma
hg38		Lim2017	hela_unique:TSS47457_-_48824676.23-CUFF.23597.1	K562	-0.00169664808481	gamma
hg38		Lim2017	hela_unique:TSS47457_-_48824744.23-CUFF.23597.1	K562	-0.000517873218648	gamma
hg38		Lim2017	hela_unique:TSS47457_-_48824763.23-CUFF.23597.1	K562	0.00387987763467	gamma
hg38		Lim2017	hela_unique:TSS47457_-_48824768.23-CUFF.23597.1	K562	-0.00343190238751	gamma
hg38		Lim2017	hela_unique:TSS47457_-_48824796.23-CUFF.23597.1	K562	0.00678046637657	gamma
hg38		Lim2017	ips_unique:TSS47457_+_48824585.23-CUFF.23597.1	K562	-0.000427577579582	gamma
hg38		Lim2017	ips_unique:TSS47457_+_48824610.23-CUFF.23597.1	K562	0.0115536808798	gamma
hg38		Lim2017	ips_unique:TSS47457_-_48824582.23-CUFF.23597.1	K562	-0.00627265200608	gamma
hg38		Lim2017	ips_unique:TSS47457_-_48824643.23-CUFF.23597.1	K562	-0.00294769645286	gamma
hg38		Lim2017	ips_unique:TSS47457_-_48824649.23-CUFF.23597.1	K562	-0.00906529122258	gamma
hg38		Lim2017	ips_unique:TSS47457_-_48824676.23-CUFF.23597.1	K562	-0.00169664808481	gamma
hg38		Lim2017	ips_unique:TSS47457_-_48824744.23-CUFF.23597.1	K562	-0.000517873218648	gamma
hg38		Lim2017	ips_unique:TSS47457_-_48824763.23-CUFF.23597.1	K562	0.00387987763467	gamma
hg38		Lim2017	ips_unique:TSS47457_-_48824768.23-CUFF.23597.1	K562	-0.00343190238751	gamma
hg38		Lim2017	ips_unique:TSS47457_-_48824796.23-CUFF.23597.1	K562	0.00678046637657	gamma
hg38		Lim2017	hela_unique:TSS47467_+_49225744.23-CUFF.23612.2	K562	-0.0545173811138	gamma
hg38		Lim2017	hela_unique:TSS47467_+_49225840.23-CUFF.23612.2	K562	-0.00684734663257	gamma
hg38		Lim2017	hela_unique:TSS47467_+_49225869.23-CUFF.23612.2	K562	-0.0118021381778	gamma
hg38		Lim2017	hela_unique:TSS47467_+_49225899.23-CUFF.23612.2	K562	-0.0203284886021	gamma
hg38		Lim2017	hela_unique:TSS47467_+_49225975.23-CUFF.23612.2	K562	-0.0142857035143	gamma
hg38		Lim2017	hela_unique:TSS47467_+_49226014.23-CUFF.23612.2	K562	-0.0121867880548	gamma
hg38		Lim2017	hela_unique:TSS47467_-_49225868.23-CUFF.23612.2	K562	-0.0213103422032	gamma
hg38		Lim2017	hela_unique:TSS47467_-_49225980.23-CUFF.23612.2	K562	0.00575739086189	gamma
hg38		Lim2017	hela_unique:TSS47467_-_49226068.23-CUFF.23612.2	K562	0.00762671766526	gamma
hg38		Lim2017	hela_unique:TSS47467_-_49226120.23-CUFF.23612.2	K562	0.00496543574401	gamma
hg38		Lim2017	hela_unique:TSS4749_+_2284020.23-CUFF.76.2	K562	-0.00335341082091	gamma
hg38		Lim2017	hela_unique:TSS4749_-_2283857.23-CUFF.76.2	K562	0.0102918365093	gamma
hg38		Lim2017	hela_unique:TSS4749_-_2283992.23-CUFF.76.2	K562	0.00971424477833	gamma
hg38		Lim2017	hela_unique:TSS4749_-_2284062.23-CUFF.76.2	K562	0.00548782797634	gamma
hg38		Lim2017	hela_unique:TSS4749_-_2284075.23-CUFF.76.2	K562	0.00185502815383	gamma
hg38		Lim2017	hela_unique:TSS4749_-_2284129.23-CUFF.76.2	K562	-0.0184559579011	gamma
hg38		Lim2017	hela_unique:TSS4749_-_2284180.23-CUFF.76.2	K562	0.0241382913518	gamma
hg38		Lim2017	hela_unique:TSS4749_-_2284183.23-CUFF.76.2	K562	0.00956226612492	gamma
hg38		Lim2017	hela_unique:TSS4749_-_2284196.23-CUFF.76.2	K562	-0.00739397848627	gamma
hg38		Lim2017	hela_unique:TSS4749_-_2284235.23-CUFF.76.2	K562	0.00204981824802	gamma
hg38		Lim2017	hff_unique:TSS4749_+_2284020.23-CUFF.76.2	K562	-0.00335341082091	gamma
hg38		Lim2017	hff_unique:TSS4749_-_2283857.23-CUFF.76.2	K562	0.0102918365093	gamma
hg38		Lim2017	hff_unique:TSS4749_-_2283992.23-CUFF.76.2	K562	0.00971424477833	gamma
hg38		Lim2017	hff_unique:TSS4749_-_2284062.23-CUFF.76.2	K562	0.00548782797634	gamma
hg38		Lim2017	hff_unique:TSS4749_-_2284075.23-CUFF.76.2	K562	0.00185502815383	gamma
hg38		Lim2017	hff_unique:TSS4749_-_2284129.23-CUFF.76.2	K562	-0.0184559579011	gamma
hg38		Lim2017	hff_unique:TSS4749_-_2284180.23-CUFF.76.2	K562	0.0241382913518	gamma
hg38		Lim2017	hff_unique:TSS4749_-_2284183.23-CUFF.76.2	K562	0.00956226612492	gamma
hg38		Lim2017	hff_unique:TSS4749_-_2284196.23-CUFF.76.2	K562	-0.00739397848627	gamma
hg38		Lim2017	hff_unique:TSS4749_-_2284235.23-CUFF.76.2	K562	0.00204981824802	gamma
hg38		Lim2017	u87_hek:TSS4749_+_2284020.23-CUFF.76.2	K562	-0.00335341082091	gamma
hg38		Lim2017	u87_hek:TSS4749_-_2283857.23-CUFF.76.2	K562	0.0102918365093	gamma
hg38		Lim2017	u87_hek:TSS4749_-_2283992.23-CUFF.76.2	K562	0.00971424477833	gamma
hg38		Lim2017	u87_hek:TSS4749_-_2284062.23-CUFF.76.2	K562	0.00548782797634	gamma
hg38		Lim2017	u87_hek:TSS4749_-_2284075.23-CUFF.76.2	K562	0.00185502815383	gamma
hg38		Lim2017	u87_hek:TSS4749_-_2284129.23-CUFF.76.2	K562	-0.0184559579011	gamma
hg38		Lim2017	u87_hek:TSS4749_-_2284180.23-CUFF.76.2	K562	0.0241382913518	gamma
hg38		Lim2017	u87_hek:TSS4749_-_2284183.23-CUFF.76.2	K562	0.00956226612492	gamma
hg38		Lim2017	u87_hek:TSS4749_-_2284196.23-CUFF.76.2	K562	-0.00739397848627	gamma
hg38		Lim2017	u87_hek:TSS4749_-_2284235.23-CUFF.76.2	K562	0.00204981824802	gamma
hg38		Lim2017	hela_unique:TSS47509_+_51010695.23-CUFF.23672.1	K562	0.00712012087862	gamma
hg38		Lim2017	hela_unique:TSS47509_+_51010705.23-CUFF.23672.1	K562	0.00287870962463	gamma
hg38		Lim2017	hela_unique:TSS47509_+_51010713.23-CUFF.23672.1	K562	0.00267521335596	gamma
hg38		Lim2017	hela_unique:TSS47509_+_51010732.23-CUFF.23672.1	K562	0.0146982852109	gamma
hg38		Lim2017	hela_unique:TSS47509_+_51010756.23-CUFF.23672.1	K562	-0.00819286051589	gamma
hg38		Lim2017	hela_unique:TSS47509_+_51010759.23-CUFF.23672.1	K562	0.00172522269569	gamma
hg38		Lim2017	hela_unique:TSS47509_+_51010784.23-CUFF.23672.1	K562	0.0110064906014	gamma
hg38		Lim2017	hela_unique:TSS47509_+_51010955.23-CUFF.23672.1	K562	0.011296845888	gamma
hg38		Lim2017	hela_unique:TSS47509_+_51011046.23-CUFF.23672.1	K562	-0.0216928101912	gamma
hg38		Lim2017	hela_unique:TSS47509_-_51010968.23-CUFF.23672.1	K562	-0.00829427004166	gamma
hg38		Lim2017	hff_unique:TSS47509_+_51010695.23-CUFF.23672.1	K562	0.00712012087862	gamma
hg38		Lim2017	hff_unique:TSS47509_+_51010705.23-CUFF.23672.1	K562	0.00287870962463	gamma
hg38		Lim2017	hff_unique:TSS47509_+_51010713.23-CUFF.23672.1	K562	0.00267521335596	gamma
hg38		Lim2017	hff_unique:TSS47509_+_51010732.23-CUFF.23672.1	K562	0.0146982852109	gamma
hg38		Lim2017	hff_unique:TSS47509_+_51010756.23-CUFF.23672.1	K562	-0.00819286051589	gamma
hg38		Lim2017	hff_unique:TSS47509_+_51010759.23-CUFF.23672.1	K562	0.00172522269569	gamma
hg38		Lim2017	hff_unique:TSS47509_+_51010784.23-CUFF.23672.1	K562	0.0110064906014	gamma
hg38		Lim2017	hff_unique:TSS47509_+_51010955.23-CUFF.23672.1	K562	0.011296845888	gamma
hg38		Lim2017	hff_unique:TSS47509_+_51011046.23-CUFF.23672.1	K562	-0.0216928101912	gamma
hg38		Lim2017	hff_unique:TSS47509_-_51010968.23-CUFF.23672.1	K562	-0.00829427004166	gamma
hg38		Lim2017	mcf7_unique:TSS47509_+_51010695.23-CUFF.23672.1	K562	0.00712012087862	gamma
hg38		Lim2017	mcf7_unique:TSS47509_+_51010705.23-CUFF.23672.1	K562	0.00287870962463	gamma
hg38		Lim2017	mcf7_unique:TSS47509_+_51010713.23-CUFF.23672.1	K562	0.00267521335596	gamma
hg38		Lim2017	mcf7_unique:TSS47509_+_51010732.23-CUFF.23672.1	K562	0.0146982852109	gamma
hg38		Lim2017	mcf7_unique:TSS47509_+_51010756.23-CUFF.23672.1	K562	-0.00819286051589	gamma
hg38		Lim2017	mcf7_unique:TSS47509_+_51010759.23-CUFF.23672.1	K562	0.00172522269569	gamma
hg38		Lim2017	mcf7_unique:TSS47509_+_51010784.23-CUFF.23672.1	K562	0.0110064906014	gamma
hg38		Lim2017	mcf7_unique:TSS47509_+_51010955.23-CUFF.23672.1	K562	0.011296845888	gamma
hg38		Lim2017	mcf7_unique:TSS47509_+_51011046.23-CUFF.23672.1	K562	-0.0216928101912	gamma
hg38		Lim2017	mcf7_unique:TSS47509_-_51010968.23-CUFF.23672.1	K562	-0.00829427004166	gamma
hg38		Lim2017	u87_hek:TSS47509_+_51010695.23-CUFF.23672.1	K562	0.00712012087862	gamma
hg38		Lim2017	u87_hek:TSS47509_+_51010705.23-CUFF.23672.1	K562	0.00287870962463	gamma
hg38		Lim2017	u87_hek:TSS47509_+_51010713.23-CUFF.23672.1	K562	0.00267521335596	gamma
hg38		Lim2017	u87_hek:TSS47509_+_51010732.23-CUFF.23672.1	K562	0.0146982852109	gamma
hg38		Lim2017	u87_hek:TSS47509_+_51010756.23-CUFF.23672.1	K562	-0.00819286051589	gamma
hg38		Lim2017	u87_hek:TSS47509_+_51010759.23-CUFF.23672.1	K562	0.00172522269569	gamma
hg38		Lim2017	u87_hek:TSS47509_+_51010784.23-CUFF.23672.1	K562	0.0110064906014	gamma
hg38		Lim2017	u87_hek:TSS47509_+_51010955.23-CUFF.23672.1	K562	0.011296845888	gamma
hg38		Lim2017	u87_hek:TSS47509_+_51011046.23-CUFF.23672.1	K562	-0.0216928101912	gamma
hg38		Lim2017	u87_hek:TSS47509_-_51010968.23-CUFF.23672.1	K562	-0.00829427004166	gamma
hg38		Lim2017	hela_unique:TSS47621_+_52927847.23-CUFF.23728.1	K562	-0.00305490758983	gamma
hg38		Lim2017	hela_unique:TSS47621_+_52927910.23-CUFF.23728.1	K562	-0.0681526504237	gamma
hg38		Lim2017	hela_unique:TSS47621_+_52927971.23-CUFF.23728.1	K562	-0.0167338557623	gamma
hg38		Lim2017	hela_unique:TSS47621_+_52928004.23-CUFF.23728.1	K562	0.0247737537712	gamma
hg38		Lim2017	hela_unique:TSS47621_+_52928030.23-CUFF.23728.1	K562	0.0116495155648	gamma
hg38		Lim2017	hela_unique:TSS47621_+_52928178.23-CUFF.23728.1	K562	-0.0304842268162	gamma
hg38		Lim2017	hela_unique:TSS47621_-_52927922.23-CUFF.23728.1	K562	-0.0140300738128	gamma
hg38		Lim2017	hela_unique:TSS47621_-_52928056.23-CUFF.23728.1	K562	0.0334666351917	gamma
hg38		Lim2017	hela_unique:TSS47621_-_52928064.23-CUFF.23728.1	K562	-0.0212850308072	gamma
hg38		Lim2017	hela_unique:TSS47621_-_52928196.23-CUFF.23728.1	K562	0.017554684377	gamma
hg38		Lim2017	hela_unique:TSS47624_+_53142955.23-CUFF.23890.1	K562	-0.0161599402767	gamma
hg38		Lim2017	hela_unique:TSS47624_+_53143036.23-CUFF.23890.1	K562	-0.0329334829043	gamma
hg38		Lim2017	hela_unique:TSS47624_+_53143087.23-CUFF.23890.1	K562	-0.00461633195358	gamma
hg38		Lim2017	hela_unique:TSS47624_-_53142710.23-CUFF.23890.1	K562	0.0109683583773	gamma
hg38		Lim2017	hela_unique:TSS47624_-_53142715.23-CUFF.23890.1	K562	-0.0129835867032	gamma
hg38		Lim2017	hela_unique:TSS47624_-_53142862.23-CUFF.23890.1	K562	0.0142457365442	gamma
hg38		Lim2017	hela_unique:TSS47624_-_53142967.23-CUFF.23890.1	K562	-0.00662778738741	gamma
hg38		Lim2017	hela_unique:TSS47624_-_53143137.23-CUFF.23890.1	K562	-0.000544866623598	gamma
hg38		Lim2017	hela_unique:TSS47624_-_53143152.23-CUFF.23890.1	K562	-0.0121911733959	gamma
hg38		Lim2017	hela_unique:TSS47624_-_53143168.23-CUFF.23890.1	K562	0.00377310621517	gamma
hg38		Lim2017	hff_unique:TSS47624_+_53142955.23-CUFF.23890.1	K562	-0.0161599402767	gamma
hg38		Lim2017	hff_unique:TSS47624_+_53143036.23-CUFF.23890.1	K562	-0.0329334829043	gamma
hg38		Lim2017	hff_unique:TSS47624_+_53143087.23-CUFF.23890.1	K562	-0.00461633195358	gamma
hg38		Lim2017	hff_unique:TSS47624_-_53142710.23-CUFF.23890.1	K562	0.0109683583773	gamma
hg38		Lim2017	hff_unique:TSS47624_-_53142715.23-CUFF.23890.1	K562	-0.0129835867032	gamma
hg38		Lim2017	hff_unique:TSS47624_-_53142862.23-CUFF.23890.1	K562	0.0142457365442	gamma
hg38		Lim2017	hff_unique:TSS47624_-_53142967.23-CUFF.23890.1	K562	-0.00662778738741	gamma
hg38		Lim2017	hff_unique:TSS47624_-_53143137.23-CUFF.23890.1	K562	-0.000544866623598	gamma
hg38		Lim2017	hff_unique:TSS47624_-_53143152.23-CUFF.23890.1	K562	-0.0121911733959	gamma
hg38		Lim2017	hff_unique:TSS47624_-_53143168.23-CUFF.23890.1	K562	0.00377310621517	gamma
hg38		Lim2017	hela_unique:TSS47663_+_54062152.23-CUFF.23763.1	K562	-0.007714845918	gamma
hg38		Lim2017	hela_unique:TSS47663_+_54062209.23-CUFF.23763.1	K562	-0.00609650935923	gamma
hg38		Lim2017	hela_unique:TSS47663_+_54062270.23-CUFF.23763.1	K562	0.00396667594376	gamma
hg38		Lim2017	hela_unique:TSS47663_+_54062340.23-CUFF.23763.1	K562	0.00396667594376	gamma
hg38		Lim2017	hela_unique:TSS47663_+_54062410.23-CUFF.23763.1	K562	-0.00667222263296	gamma
hg38		Lim2017	hela_unique:TSS47663_+_54062446.23-CUFF.23763.1	K562	-0.00876630064008	gamma
hg38		Lim2017	hela_unique:TSS47663_+_54062458.23-CUFF.23763.1	K562	0.00396667594376	gamma
hg38		Lim2017	hela_unique:TSS47663_+_54062542.23-CUFF.23763.1	K562	0.00403159825197	gamma
hg38		Lim2017	hela_unique:TSS47663_+_54062562.23-CUFF.23763.1	K562	-0.00876630064008	gamma
hg38		Lim2017	hela_unique:TSS47663_+_54062574.23-CUFF.23763.1	K562	0.00644765627843	gamma
hg38		Lim2017	hff_unique:TSS47663_+_54062152.23-CUFF.23763.1	K562	-0.007714845918	gamma
hg38		Lim2017	hff_unique:TSS47663_+_54062209.23-CUFF.23763.1	K562	-0.00609650935923	gamma
hg38		Lim2017	hff_unique:TSS47663_+_54062270.23-CUFF.23763.1	K562	0.00396667594376	gamma
hg38		Lim2017	hff_unique:TSS47663_+_54062340.23-CUFF.23763.1	K562	0.00396667594376	gamma
hg38		Lim2017	hff_unique:TSS47663_+_54062410.23-CUFF.23763.1	K562	-0.00667222263296	gamma
hg38		Lim2017	hff_unique:TSS47663_+_54062446.23-CUFF.23763.1	K562	-0.00876630064008	gamma
hg38		Lim2017	hff_unique:TSS47663_+_54062458.23-CUFF.23763.1	K562	0.00396667594376	gamma
hg38		Lim2017	hff_unique:TSS47663_+_54062542.23-CUFF.23763.1	K562	0.00403159825197	gamma
hg38		Lim2017	hff_unique:TSS47663_+_54062562.23-CUFF.23763.1	K562	-0.00876630064008	gamma
hg38		Lim2017	hff_unique:TSS47663_+_54062574.23-CUFF.23763.1	K562	0.00644765627843	gamma
hg38		Lim2017	ips_unique:TSS47664_+_54062209.23-CUFF.23764.1	K562	-0.00609650935923	gamma
hg38		Lim2017	ips_unique:TSS47664_+_54062270.23-CUFF.23764.1	K562	0.00396667594376	gamma
hg38		Lim2017	ips_unique:TSS47664_+_54062298.23-CUFF.23764.1	K562	0.00550646649916	gamma
hg38		Lim2017	ips_unique:TSS47664_+_54062340.23-CUFF.23764.1	K562	0.00396667594376	gamma
hg38		Lim2017	ips_unique:TSS47664_+_54062410.23-CUFF.23764.1	K562	-0.00667222263296	gamma
hg38		Lim2017	ips_unique:TSS47664_+_54062446.23-CUFF.23764.1	K562	-0.00876630064008	gamma
hg38		Lim2017	ips_unique:TSS47664_+_54062458.23-CUFF.23764.1	K562	0.00396667594376	gamma
hg38		Lim2017	ips_unique:TSS47664_+_54062542.23-CUFF.23764.1	K562	0.00403159825197	gamma
hg38		Lim2017	ips_unique:TSS47664_+_54062562.23-CUFF.23764.1	K562	-0.00876630064008	gamma
hg38		Lim2017	ips_unique:TSS47664_+_54062574.23-CUFF.23764.1	K562	0.00644765627843	gamma
hg38		Lim2017	mcf7_unique:TSS47663_+_54062152.23-CUFF.23763.1	K562	-0.007714845918	gamma
hg38		Lim2017	mcf7_unique:TSS47663_+_54062209.23-CUFF.23763.1	K562	-0.00609650935923	gamma
hg38		Lim2017	mcf7_unique:TSS47663_+_54062270.23-CUFF.23763.1	K562	0.00396667594376	gamma
hg38		Lim2017	mcf7_unique:TSS47663_+_54062340.23-CUFF.23763.1	K562	0.00396667594376	gamma
hg38		Lim2017	mcf7_unique:TSS47663_+_54062410.23-CUFF.23763.1	K562	-0.00667222263296	gamma
hg38		Lim2017	mcf7_unique:TSS47663_+_54062446.23-CUFF.23763.1	K562	-0.00876630064008	gamma
hg38		Lim2017	mcf7_unique:TSS47663_+_54062458.23-CUFF.23763.1	K562	0.00396667594376	gamma
hg38		Lim2017	mcf7_unique:TSS47663_+_54062542.23-CUFF.23763.1	K562	0.00403159825197	gamma
hg38		Lim2017	mcf7_unique:TSS47663_+_54062562.23-CUFF.23763.1	K562	-0.00876630064008	gamma
hg38		Lim2017	mcf7_unique:TSS47663_+_54062574.23-CUFF.23763.1	K562	0.00644765627843	gamma
hg38		Lim2017	hela_unique:TSS47688_+_54368031.23-P1P2	K562	-0.014933361314	gamma
hg38		Lim2017	hela_unique:TSS47688_+_54368035.23-P1P2	K562	0.0229531116743	gamma
hg38		Lim2017	hela_unique:TSS47688_+_54368077.23-P1P2	K562	0.0137962272335	gamma
hg38		Lim2017	hela_unique:TSS47688_+_54368129.23-P1P2	K562	-0.0105893780079	gamma
hg38		Lim2017	hela_unique:TSS47688_-_54367996.23-P1P2	K562	-0.00319633958796	gamma
hg38		Lim2017	hela_unique:TSS47688_-_54368000.23-P1P2	K562	-0.0134765958231	gamma
hg38		Lim2017	hela_unique:TSS47688_-_54368068.23-P1P2	K562	0.00256992501463	gamma
hg38		Lim2017	hela_unique:TSS47688_-_54368076.23-P1P2	K562	0.00594933549372	gamma
hg38		Lim2017	hela_unique:TSS47688_-_54368125.23-P1P2	K562	0.0277537484198	gamma
hg38		Lim2017	hela_unique:TSS47688_-_54368145.23-P1P2	K562	0.0148874035272	gamma
hg38		Lim2017	hela_unique:TSS47695_+_54697737.23-ENST00000594382	K562	0.00747146461101	gamma
hg38		Lim2017	hela_unique:TSS47695_+_54697793.23-ENST00000594382	K562	-0.000199969708992	gamma
hg38		Lim2017	hela_unique:TSS47695_+_54697918.23-ENST00000594382	K562	-0.132061417479	gamma
hg38		Lim2017	hela_unique:TSS47695_+_54698135.23-ENST00000594382	K562	-0.00804897781311	gamma
hg38		Lim2017	hela_unique:TSS47695_+_54698182.23-ENST00000594382	K562	-0.00114110691592	gamma
hg38		Lim2017	hela_unique:TSS47695_-_54697773.23-ENST00000594382	K562	-0.000133213082753	gamma
hg38		Lim2017	hela_unique:TSS47695_-_54698140.23-ENST00000594382	K562	-0.00109075873515	gamma
hg38		Lim2017	hela_unique:TSS47695_-_54698163.23-ENST00000594382	K562	0.00297745004549	gamma
hg38		Lim2017	hela_unique:TSS47695_-_54698193.23-ENST00000594382	K562	0.0197193531438	gamma
hg38		Lim2017	hela_unique:TSS47695_-_54698196.23-ENST00000594382	K562	-0.00160208718045	gamma
hg38		Lim2017	hff_ips:TSS47695_+_54697737.23-ENST00000594382	K562	0.00747146461101	gamma
hg38		Lim2017	hff_ips:TSS47695_+_54697793.23-ENST00000594382	K562	-0.000199969708992	gamma
hg38		Lim2017	hff_ips:TSS47695_+_54697918.23-ENST00000594382	K562	-0.132061417479	gamma
hg38		Lim2017	hff_ips:TSS47695_+_54698135.23-ENST00000594382	K562	-0.00804897781311	gamma
hg38		Lim2017	hff_ips:TSS47695_+_54698182.23-ENST00000594382	K562	-0.00114110691592	gamma
hg38		Lim2017	hff_ips:TSS47695_-_54697773.23-ENST00000594382	K562	-0.000133213082753	gamma
hg38		Lim2017	hff_ips:TSS47695_-_54698140.23-ENST00000594382	K562	-0.00109075873515	gamma
hg38		Lim2017	hff_ips:TSS47695_-_54698163.23-ENST00000594382	K562	0.00297745004549	gamma
hg38		Lim2017	hff_ips:TSS47695_-_54698193.23-ENST00000594382	K562	0.0197193531438	gamma
hg38		Lim2017	hff_ips:TSS47695_-_54698196.23-ENST00000594382	K562	-0.00160208718045	gamma
hg38		Lim2017	mcf7_unique:TSS47695_+_54697737.23-ENST00000594382	K562	0.00747146461101	gamma
hg38		Lim2017	mcf7_unique:TSS47695_+_54697793.23-ENST00000594382	K562	-0.000199969708992	gamma
hg38		Lim2017	mcf7_unique:TSS47695_+_54697918.23-ENST00000594382	K562	-0.132061417479	gamma
hg38		Lim2017	mcf7_unique:TSS47695_+_54698135.23-ENST00000594382	K562	-0.00804897781311	gamma
hg38		Lim2017	mcf7_unique:TSS47695_+_54698182.23-ENST00000594382	K562	-0.00114110691592	gamma
hg38		Lim2017	mcf7_unique:TSS47695_-_54697773.23-ENST00000594382	K562	-0.000133213082753	gamma
hg38		Lim2017	mcf7_unique:TSS47695_-_54698140.23-ENST00000594382	K562	-0.00109075873515	gamma
hg38		Lim2017	mcf7_unique:TSS47695_-_54698163.23-ENST00000594382	K562	0.00297745004549	gamma
hg38		Lim2017	mcf7_unique:TSS47695_-_54698193.23-ENST00000594382	K562	0.0197193531438	gamma
hg38		Lim2017	mcf7_unique:TSS47695_-_54698196.23-ENST00000594382	K562	-0.00160208718045	gamma
hg38		Lim2017	u87_hek:TSS47695_+_54697737.23-ENST00000594382	K562	0.00747146461101	gamma
hg38		Lim2017	u87_hek:TSS47695_+_54697793.23-ENST00000594382	K562	-0.000199969708992	gamma
hg38		Lim2017	u87_hek:TSS47695_+_54697918.23-ENST00000594382	K562	-0.132061417479	gamma
hg38		Lim2017	u87_hek:TSS47695_+_54698135.23-ENST00000594382	K562	-0.00804897781311	gamma
hg38		Lim2017	u87_hek:TSS47695_+_54698182.23-ENST00000594382	K562	-0.00114110691592	gamma
hg38		Lim2017	u87_hek:TSS47695_-_54697773.23-ENST00000594382	K562	-0.000133213082753	gamma
hg38		Lim2017	u87_hek:TSS47695_-_54698140.23-ENST00000594382	K562	-0.00109075873515	gamma
hg38		Lim2017	u87_hek:TSS47695_-_54698163.23-ENST00000594382	K562	0.00297745004549	gamma
hg38		Lim2017	u87_hek:TSS47695_-_54698193.23-ENST00000594382	K562	0.0197193531438	gamma
hg38		Lim2017	u87_hek:TSS47695_-_54698196.23-ENST00000594382	K562	-0.00160208718045	gamma
hg38		Lim2017	hela_unique:TSS47708_+_54974792.23-CUFF.23801.1	K562	-0.0133296929645	gamma
hg38		Lim2017	hela_unique:TSS47708_+_54974820.23-CUFF.23801.1	K562	0.0239528495749	gamma
hg38		Lim2017	hela_unique:TSS47708_+_54974824.23-CUFF.23801.1	K562	0.0333069813165	gamma
hg38		Lim2017	hela_unique:TSS47708_+_54974843.23-CUFF.23801.1	K562	0.0317188462649	gamma
hg38		Lim2017	hela_unique:TSS47708_+_54974850.23-CUFF.23801.1	K562	0.0104314466243	gamma
hg38		Lim2017	hela_unique:TSS47708_+_54974874.23-CUFF.23801.1	K562	0.000421987440038	gamma
hg38		Lim2017	hela_unique:TSS47708_+_54974891.23-CUFF.23801.1	K562	-0.0103460175772	gamma
hg38		Lim2017	hela_unique:TSS47708_+_54975092.23-CUFF.23801.1	K562	-0.00655118909175	gamma
hg38		Lim2017	hela_unique:TSS47708_-_54974961.23-CUFF.23801.1	K562	0.0171937213288	gamma
hg38		Lim2017	hff_unique:TSS47708_+_54974792.23-CUFF.23801.1	K562	-0.0133296929645	gamma
hg38		Lim2017	hff_unique:TSS47708_+_54974820.23-CUFF.23801.1	K562	0.0239528495749	gamma
hg38		Lim2017	hff_unique:TSS47708_+_54974824.23-CUFF.23801.1	K562	0.0333069813165	gamma
hg38		Lim2017	hff_unique:TSS47708_+_54974843.23-CUFF.23801.1	K562	0.0317188462649	gamma
hg38		Lim2017	hff_unique:TSS47708_+_54974850.23-CUFF.23801.1	K562	0.0104314466243	gamma
hg38		Lim2017	hff_unique:TSS47708_+_54974874.23-CUFF.23801.1	K562	0.000421987440038	gamma
hg38		Lim2017	hff_unique:TSS47708_+_54974891.23-CUFF.23801.1	K562	-0.0103460175772	gamma
hg38		Lim2017	hff_unique:TSS47708_+_54975092.23-CUFF.23801.1	K562	-0.00655118909175	gamma
hg38		Lim2017	hff_unique:TSS47708_-_54974961.23-CUFF.23801.1	K562	0.0171937213288	gamma
hg38		Lim2017	hela_unique:TSS47730_+_56033701.23-CUFF.23850.2	K562	0.0110965937207	gamma
hg38		Lim2017	hela_unique:TSS47730_+_56033822.23-CUFF.23850.2	K562	-0.00748840368492	gamma
hg38		Lim2017	hela_unique:TSS47730_-_56033649.23-CUFF.23850.2	K562	-0.00190576240813	gamma
hg38		Lim2017	hela_unique:TSS47730_-_56033652.23-CUFF.23850.2	K562	-0.0153412102045	gamma
hg38		Lim2017	hela_unique:TSS47730_-_56033671.23-CUFF.23850.2	K562	-0.000399403861124	gamma
hg38		Lim2017	hela_unique:TSS47730_-_56033678.23-CUFF.23850.2	K562	0.0200474308685	gamma
hg38		Lim2017	hela_unique:TSS47730_-_56033698.23-CUFF.23850.2	K562	0.0173177359391	gamma
hg38		Lim2017	hela_unique:TSS47730_-_56033710.23-CUFF.23850.2	K562	-0.00690344884418	gamma
hg38		Lim2017	hela_unique:TSS47730_-_56033778.23-CUFF.23850.2	K562	0.00427508489398	gamma
hg38		Lim2017	hela_unique:TSS47730_-_56033788.23-CUFF.23850.2	K562	0.0196882842868	gamma
hg38		Lim2017	hela_unique:TSS47735_+_56182045.23-ENST00000592252	K562	0.00251360816178	gamma
hg38		Lim2017	hela_unique:TSS47735_+_56182076.23-ENST00000592252	K562	0.00800743188542	gamma
hg38		Lim2017	hela_unique:TSS47735_+_56182093.23-ENST00000592252	K562	0.00110255852747	gamma
hg38		Lim2017	hela_unique:TSS47735_+_56182107.23-ENST00000592252	K562	-0.00187787515154	gamma
hg38		Lim2017	hela_unique:TSS47735_-_56182001.23-ENST00000592252	K562	-0.00781833707564	gamma
hg38		Lim2017	hela_unique:TSS47735_-_56182012.23-ENST00000592252	K562	0.00121136023722	gamma
hg38		Lim2017	hela_unique:TSS47735_-_56182043.23-ENST00000592252	K562	0.00498904752247	gamma
hg38		Lim2017	hela_unique:TSS47735_-_56182072.23-ENST00000592252	K562	0.00430601876363	gamma
hg38		Lim2017	hela_unique:TSS47735_-_56182087.23-ENST00000592252	K562	-0.0042721007576	gamma
hg38		Lim2017	hela_unique:TSS47735_-_56182144.23-ENST00000592252	K562	0.0128510258508	gamma
hg38		Lim2017	ips_unique:TSS47735_+_56182045.23-ENST00000592252	K562	0.00251360816178	gamma
hg38		Lim2017	ips_unique:TSS47735_+_56182076.23-ENST00000592252	K562	0.00800743188542	gamma
hg38		Lim2017	ips_unique:TSS47735_+_56182093.23-ENST00000592252	K562	0.00110255852747	gamma
hg38		Lim2017	ips_unique:TSS47735_+_56182107.23-ENST00000592252	K562	-0.00187787515154	gamma
hg38		Lim2017	ips_unique:TSS47735_-_56182001.23-ENST00000592252	K562	-0.00781833707564	gamma
hg38		Lim2017	ips_unique:TSS47735_-_56182012.23-ENST00000592252	K562	0.00121136023722	gamma
hg38		Lim2017	ips_unique:TSS47735_-_56182043.23-ENST00000592252	K562	0.00498904752247	gamma
hg38		Lim2017	ips_unique:TSS47735_-_56182072.23-ENST00000592252	K562	0.00430601876363	gamma
hg38		Lim2017	ips_unique:TSS47735_-_56182087.23-ENST00000592252	K562	-0.0042721007576	gamma
hg38		Lim2017	ips_unique:TSS47735_-_56182144.23-ENST00000592252	K562	0.0128510258508	gamma
hg38		Lim2017	hela_unique:TSS47739_+_56220159.23-ENST00000596293	K562	-0.00428925724273	gamma
hg38		Lim2017	hela_unique:TSS47739_+_56220182.23-ENST00000596293	K562	0.00626371658664	gamma
hg38		Lim2017	hela_unique:TSS47739_+_56220292.23-ENST00000596293	K562	0.00143586190402	gamma
hg38		Lim2017	hela_unique:TSS47739_+_56220306.23-ENST00000596293	K562	0.0108721368637	gamma
hg38		Lim2017	hela_unique:TSS47739_+_56220465.23-ENST00000596293	K562	0.0131502732631	gamma
hg38		Lim2017	hela_unique:TSS47739_+_56220565.23-ENST00000596293	K562	-0.00312613822156	gamma
hg38		Lim2017	hela_unique:TSS47739_-_56220208.23-ENST00000596293	K562	-0.000428597579937	gamma
hg38		Lim2017	hela_unique:TSS47739_-_56220232.23-ENST00000596293	K562	-0.00610630814482	gamma
hg38		Lim2017	hela_unique:TSS47739_-_56220238.23-ENST00000596293	K562	0.00661679456396	gamma
hg38		Lim2017	hela_unique:TSS47739_-_56220345.23-ENST00000596293	K562	0.0120316091412	gamma
hg38		Lim2017	mcf7_unique:TSS47739_+_56220159.23-ENST00000596293	K562	-0.00428925724273	gamma
hg38		Lim2017	mcf7_unique:TSS47739_+_56220182.23-ENST00000596293	K562	0.00626371658664	gamma
hg38		Lim2017	mcf7_unique:TSS47739_+_56220292.23-ENST00000596293	K562	0.00143586190402	gamma
hg38		Lim2017	mcf7_unique:TSS47739_+_56220306.23-ENST00000596293	K562	0.0108721368637	gamma
hg38		Lim2017	mcf7_unique:TSS47739_+_56220465.23-ENST00000596293	K562	0.0131502732631	gamma
hg38		Lim2017	mcf7_unique:TSS47739_+_56220565.23-ENST00000596293	K562	-0.00312613822156	gamma
hg38		Lim2017	mcf7_unique:TSS47739_-_56220208.23-ENST00000596293	K562	-0.000428597579937	gamma
hg38		Lim2017	mcf7_unique:TSS47739_-_56220232.23-ENST00000596293	K562	-0.00610630814482	gamma
hg38		Lim2017	mcf7_unique:TSS47739_-_56220238.23-ENST00000596293	K562	0.00661679456396	gamma
hg38		Lim2017	mcf7_unique:TSS47739_-_56220345.23-ENST00000596293	K562	0.0120316091412	gamma
hg38		Lim2017	hela_unique:TSS47740_+_56220511.23-ENST00000597680	K562	0.0144979320183	gamma
hg38		Lim2017	hela_unique:TSS47740_+_56220565.23-ENST00000597680	K562	-0.00312613822156	gamma
hg38		Lim2017	hela_unique:TSS47740_+_56220581.23-ENST00000597680	K562	-0.0121492714857	gamma
hg38		Lim2017	hela_unique:TSS47740_+_56220808.23-ENST00000597680	K562	-0.00175994467002	gamma
hg38		Lim2017	hela_unique:TSS47740_+_56220824.23-ENST00000597680	K562	0.00397933033728	gamma
hg38		Lim2017	hela_unique:TSS47740_+_56220841.23-ENST00000597680	K562	-0.00800805192563	gamma
hg38		Lim2017	hela_unique:TSS47740_+_56220851.23-ENST00000597680	K562	0.0118689126372	gamma
hg38		Lim2017	hela_unique:TSS47740_+_56220954.23-ENST00000597680	K562	-0.00695966254213	gamma
hg38		Lim2017	hela_unique:TSS47740_-_56220577.23-ENST00000597680	K562	-0.0110232467959	gamma
hg38		Lim2017	hela_unique:TSS47740_-_56220619.23-ENST00000597680	K562	-0.000814059994342	gamma
hg38		Lim2017	mcf7_unique:TSS47740_+_56220511.23-ENST00000597680	K562	0.0144979320183	gamma
hg38		Lim2017	mcf7_unique:TSS47740_+_56220565.23-ENST00000597680	K562	-0.00312613822156	gamma
hg38		Lim2017	mcf7_unique:TSS47740_+_56220581.23-ENST00000597680	K562	-0.0121492714857	gamma
hg38		Lim2017	mcf7_unique:TSS47740_+_56220808.23-ENST00000597680	K562	-0.00175994467002	gamma
hg38		Lim2017	mcf7_unique:TSS47740_+_56220824.23-ENST00000597680	K562	0.00397933033728	gamma
hg38		Lim2017	mcf7_unique:TSS47740_+_56220841.23-ENST00000597680	K562	-0.00800805192563	gamma
hg38		Lim2017	mcf7_unique:TSS47740_+_56220851.23-ENST00000597680	K562	0.0118689126372	gamma
hg38		Lim2017	mcf7_unique:TSS47740_+_56220954.23-ENST00000597680	K562	-0.00695966254213	gamma
hg38		Lim2017	mcf7_unique:TSS47740_-_56220577.23-ENST00000597680	K562	-0.0110232467959	gamma
hg38		Lim2017	mcf7_unique:TSS47740_-_56220619.23-ENST00000597680	K562	-0.000814059994342	gamma
hg38		Lim2017	hela_unique:TSS47859_+_571769.23-CUFF.22232.4	K562	0.0113802722487	gamma
hg38		Lim2017	hela_unique:TSS47859_+_571952.23-CUFF.22232.4	K562	-0.0137018921552	gamma
hg38		Lim2017	hela_unique:TSS47859_+_571957.23-CUFF.22232.4	K562	0.000985714914933	gamma
hg38		Lim2017	hela_unique:TSS47859_+_572022.23-CUFF.22232.4	K562	0.0104966844097	gamma
hg38		Lim2017	hela_unique:TSS47859_+_572223.23-CUFF.22232.4	K562	-0.0133315870208	gamma
hg38		Lim2017	hela_unique:TSS47859_+_572232.23-CUFF.22232.4	K562	0.00134839385803	gamma
hg38		Lim2017	hela_unique:TSS47859_+_572237.23-CUFF.22232.4	K562	-0.0175985196376	gamma
hg38		Lim2017	hela_unique:TSS47859_-_571746.23-CUFF.22232.4	K562	-0.00242232763047	gamma
hg38		Lim2017	hela_unique:TSS47859_-_571753.23-CUFF.22232.4	K562	-0.00600736566254	gamma
hg38		Lim2017	hela_unique:TSS47859_-_572263.23-CUFF.22232.4	K562	-0.00377351266567	gamma
hg38		Lim2017	hela_unique:TSS47866_+_616820.23-ENST00000591847	K562	-0.00954114885825	gamma
hg38		Lim2017	hela_unique:TSS47866_+_616944.23-ENST00000591847	K562	-0.00608173979549	gamma
hg38		Lim2017	hela_unique:TSS47866_+_617041.23-ENST00000591847	K562	0.008432086839	gamma
hg38		Lim2017	hela_unique:TSS47866_-_616616.23-ENST00000591847	K562	0.000200768859719	gamma
hg38		Lim2017	hela_unique:TSS47866_-_616772.23-ENST00000591847	K562	-0.00833966877592	gamma
hg38		Lim2017	hela_unique:TSS47866_-_616848.23-ENST00000591847	K562	-0.00914734568992	gamma
hg38		Lim2017	hela_unique:TSS47866_-_616851.23-ENST00000591847	K562	-0.0163695890681	gamma
hg38		Lim2017	hela_unique:TSS47866_-_616960.23-ENST00000591847	K562	0.0194414253183	gamma
hg38		Lim2017	hela_unique:TSS47866_-_617019.23-ENST00000591847	K562	0.00709941223016	gamma
hg38		Lim2017	hela_unique:TSS47866_-_617074.23-ENST00000591847	K562	-0.00165295495524	gamma
hg38		Lim2017	hff_unique:TSS47866_+_616820.23-ENST00000591847	K562	-0.00954114885825	gamma
hg38		Lim2017	hff_unique:TSS47866_+_616944.23-ENST00000591847	K562	-0.00608173979549	gamma
hg38		Lim2017	hff_unique:TSS47866_+_617041.23-ENST00000591847	K562	0.008432086839	gamma
hg38		Lim2017	hff_unique:TSS47866_-_616616.23-ENST00000591847	K562	0.000200768859719	gamma
hg38		Lim2017	hff_unique:TSS47866_-_616772.23-ENST00000591847	K562	-0.00833966877592	gamma
hg38		Lim2017	hff_unique:TSS47866_-_616848.23-ENST00000591847	K562	-0.00914734568992	gamma
hg38		Lim2017	hff_unique:TSS47866_-_616851.23-ENST00000591847	K562	-0.0163695890681	gamma
hg38		Lim2017	hff_unique:TSS47866_-_616960.23-ENST00000591847	K562	0.0194414253183	gamma
hg38		Lim2017	hff_unique:TSS47866_-_617019.23-ENST00000591847	K562	0.00709941223016	gamma
hg38		Lim2017	hff_unique:TSS47866_-_617074.23-ENST00000591847	K562	-0.00165295495524	gamma
hg38		Lim2017	mcf7_unique:TSS47866_+_616820.23-ENST00000591847	K562	-0.00954114885825	gamma
hg38		Lim2017	mcf7_unique:TSS47866_+_616944.23-ENST00000591847	K562	-0.00608173979549	gamma
hg38		Lim2017	mcf7_unique:TSS47866_+_617041.23-ENST00000591847	K562	0.008432086839	gamma
hg38		Lim2017	mcf7_unique:TSS47866_-_616616.23-ENST00000591847	K562	0.000200768859719	gamma
hg38		Lim2017	mcf7_unique:TSS47866_-_616772.23-ENST00000591847	K562	-0.00833966877592	gamma
hg38		Lim2017	mcf7_unique:TSS47866_-_616848.23-ENST00000591847	K562	-0.00914734568992	gamma
hg38		Lim2017	mcf7_unique:TSS47866_-_616851.23-ENST00000591847	K562	-0.0163695890681	gamma
hg38		Lim2017	mcf7_unique:TSS47866_-_616960.23-ENST00000591847	K562	0.0194414253183	gamma
hg38		Lim2017	mcf7_unique:TSS47866_-_617019.23-ENST00000591847	K562	0.00709941223016	gamma
hg38		Lim2017	mcf7_unique:TSS47866_-_617074.23-ENST00000591847	K562	-0.00165295495524	gamma
hg38		Lim2017	u87_hek:TSS47866_+_616820.23-ENST00000591847	K562	-0.00954114885825	gamma
hg38		Lim2017	u87_hek:TSS47866_+_616944.23-ENST00000591847	K562	-0.00608173979549	gamma
hg38		Lim2017	u87_hek:TSS47866_+_617041.23-ENST00000591847	K562	0.008432086839	gamma
hg38		Lim2017	u87_hek:TSS47866_-_616616.23-ENST00000591847	K562	0.000200768859719	gamma
hg38		Lim2017	u87_hek:TSS47866_-_616772.23-ENST00000591847	K562	-0.00833966877592	gamma
hg38		Lim2017	u87_hek:TSS47866_-_616848.23-ENST00000591847	K562	-0.00914734568992	gamma
hg38		Lim2017	u87_hek:TSS47866_-_616851.23-ENST00000591847	K562	-0.0163695890681	gamma
hg38		Lim2017	u87_hek:TSS47866_-_616960.23-ENST00000591847	K562	0.0194414253183	gamma
hg38		Lim2017	u87_hek:TSS47866_-_617019.23-ENST00000591847	K562	0.00709941223016	gamma
hg38		Lim2017	u87_hek:TSS47866_-_617074.23-ENST00000591847	K562	-0.00165295495524	gamma
hg38		Lim2017	hela_unique:TSS47870_+_679755.23-CUFF.22231.1	K562	-0.00350120480536	gamma
hg38		Lim2017	hela_unique:TSS47870_+_679982.23-CUFF.22231.1	K562	-0.00524227749201	gamma
hg38		Lim2017	hela_unique:TSS47870_+_680118.23-CUFF.22231.1	K562	0.0249071430571	gamma
hg38		Lim2017	hela_unique:TSS47870_+_680126.23-CUFF.22231.1	K562	0.0151093216289	gamma
hg38		Lim2017	hela_unique:TSS47870_+_680198.23-CUFF.22231.1	K562	-0.0121118355159	gamma
hg38		Lim2017	hela_unique:TSS47870_-_679862.23-CUFF.22231.1	K562	0.0124085373343	gamma
hg38		Lim2017	hela_unique:TSS47870_-_679873.23-CUFF.22231.1	K562	0.0116973239893	gamma
hg38		Lim2017	hela_unique:TSS47870_-_680125.23-CUFF.22231.1	K562	-0.0141481850793	gamma
hg38		Lim2017	hela_unique:TSS47870_-_680152.23-CUFF.22231.1	K562	0.00943438776133	gamma
hg38		Lim2017	hela_unique:TSS47870_-_680157.23-CUFF.22231.1	K562	-0.0108736232658	gamma
hg38		Lim2017	hela_unique:TSS47879_+_795359.23-CUFF.22251.5	K562	-0.0118534248383	gamma
hg38		Lim2017	hela_unique:TSS47879_+_795393.23-CUFF.22251.5	K562	0.000642452875626	gamma
hg38		Lim2017	hela_unique:TSS47879_+_795403.23-CUFF.22251.5	K562	-0.0307880921947	gamma
hg38		Lim2017	hela_unique:TSS47879_+_795422.23-CUFF.22251.5	K562	-0.000872385191708	gamma
hg38		Lim2017	hela_unique:TSS47879_+_795425.23-CUFF.22251.5	K562	-0.00136274611708	gamma
hg38		Lim2017	hela_unique:TSS47879_-_795411.23-CUFF.22251.5	K562	-6.37e-05	gamma
hg38		Lim2017	hela_unique:TSS47879_-_795437.23-CUFF.22251.5	K562	0.00480765660804	gamma
hg38		Lim2017	hela_unique:TSS47879_-_795451.23-CUFF.22251.5	K562	0.0162568235529	gamma
hg38		Lim2017	hela_unique:TSS47895_+_1266137.23-CUFF.22255.1	K562	0.00305030440001	gamma
hg38		Lim2017	hela_unique:TSS47895_+_1266370.23-CUFF.22255.1	K562	0.0160983366857	gamma
hg38		Lim2017	hela_unique:TSS47895_+_1266474.23-CUFF.22255.1	K562	-0.0203965091326	gamma
hg38		Lim2017	hela_unique:TSS47895_+_1266484.23-CUFF.22255.1	K562	0.0229622902594	gamma
hg38		Lim2017	hela_unique:TSS47895_+_1266503.23-CUFF.22255.1	K562	0.0133867105942	gamma
hg38		Lim2017	hela_unique:TSS47895_+_1266514.23-CUFF.22255.1	K562	0.015319617484	gamma
hg38		Lim2017	hela_unique:TSS47895_+_1266529.23-CUFF.22255.1	K562	-0.0213193114905	gamma
hg38		Lim2017	hela_unique:TSS47895_-_1266445.23-CUFF.22255.1	K562	-0.00258902870167	gamma
hg38		Lim2017	hela_unique:TSS47895_-_1266462.23-CUFF.22255.1	K562	-0.00348169662318	gamma
hg38		Lim2017	hela_unique:TSS47895_-_1266513.23-CUFF.22255.1	K562	-0.0189069152942	gamma
hg38		Lim2017	hff_unique:TSS47895_+_1266137.23-CUFF.22255.1	K562	0.00305030440001	gamma
hg38		Lim2017	hff_unique:TSS47895_+_1266370.23-CUFF.22255.1	K562	0.0160983366857	gamma
hg38		Lim2017	hff_unique:TSS47895_+_1266474.23-CUFF.22255.1	K562	-0.0203965091326	gamma
hg38		Lim2017	hff_unique:TSS47895_+_1266484.23-CUFF.22255.1	K562	0.0229622902594	gamma
hg38		Lim2017	hff_unique:TSS47895_+_1266503.23-CUFF.22255.1	K562	0.0133867105942	gamma
hg38		Lim2017	hff_unique:TSS47895_+_1266514.23-CUFF.22255.1	K562	0.015319617484	gamma
hg38		Lim2017	hff_unique:TSS47895_+_1266529.23-CUFF.22255.1	K562	-0.0213193114905	gamma
hg38		Lim2017	hff_unique:TSS47895_-_1266445.23-CUFF.22255.1	K562	-0.00258902870167	gamma
hg38		Lim2017	hff_unique:TSS47895_-_1266462.23-CUFF.22255.1	K562	-0.00348169662318	gamma
hg38		Lim2017	hff_unique:TSS47895_-_1266513.23-CUFF.22255.1	K562	-0.0189069152942	gamma
hg38		Lim2017	hela_unique:TSS47908_+_1442639.23-CUFF.22262.1	K562	0.0159072885606	gamma
hg38		Lim2017	hela_unique:TSS47908_+_1442699.23-CUFF.22262.1	K562	0.00456620388058	gamma
hg38		Lim2017	hela_unique:TSS47908_+_1442779.23-CUFF.22262.1	K562	0.024030764283	gamma
hg38		Lim2017	hela_unique:TSS47908_+_1442843.23-CUFF.22262.1	K562	0.00737535133172	gamma
hg38		Lim2017	hela_unique:TSS47908_-_1442430.23-CUFF.22262.1	K562	-0.00691717442337	gamma
hg38		Lim2017	hela_unique:TSS47908_-_1442434.23-CUFF.22262.1	K562	0.0111180610997	gamma
hg38		Lim2017	hela_unique:TSS47908_-_1442900.23-CUFF.22262.1	K562	0.00133746306813	gamma
hg38		Lim2017	hela_unique:TSS47908_-_1442908.23-CUFF.22262.1	K562	0.014442701123	gamma
hg38		Lim2017	hela_unique:TSS47908_-_1442911.23-CUFF.22262.1	K562	-0.00494229052972	gamma
hg38		Lim2017	hela_unique:TSS47908_-_1442918.23-CUFF.22262.1	K562	-0.0165447351343	gamma
hg38		Lim2017	hff_ips:TSS47908_+_1442639.23-CUFF.22262.1	K562	0.0159072885606	gamma
hg38		Lim2017	hff_ips:TSS47908_+_1442699.23-CUFF.22262.1	K562	0.00456620388058	gamma
hg38		Lim2017	hff_ips:TSS47908_+_1442779.23-CUFF.22262.1	K562	0.024030764283	gamma
hg38		Lim2017	hff_ips:TSS47908_+_1442843.23-CUFF.22262.1	K562	0.00737535133172	gamma
hg38		Lim2017	hff_ips:TSS47908_-_1442430.23-CUFF.22262.1	K562	-0.00691717442337	gamma
hg38		Lim2017	hff_ips:TSS47908_-_1442434.23-CUFF.22262.1	K562	0.0111180610997	gamma
hg38		Lim2017	hff_ips:TSS47908_-_1442900.23-CUFF.22262.1	K562	0.00133746306813	gamma
hg38		Lim2017	hff_ips:TSS47908_-_1442908.23-CUFF.22262.1	K562	0.014442701123	gamma
hg38		Lim2017	hff_ips:TSS47908_-_1442911.23-CUFF.22262.1	K562	-0.00494229052972	gamma
hg38		Lim2017	hff_ips:TSS47908_-_1442918.23-CUFF.22262.1	K562	-0.0165447351343	gamma
hg38		Lim2017	mcf7_unique:TSS47908_+_1442639.23-CUFF.22262.1	K562	0.0159072885606	gamma
hg38		Lim2017	mcf7_unique:TSS47908_+_1442699.23-CUFF.22262.1	K562	0.00456620388058	gamma
hg38		Lim2017	mcf7_unique:TSS47908_+_1442779.23-CUFF.22262.1	K562	0.024030764283	gamma
hg38		Lim2017	mcf7_unique:TSS47908_+_1442843.23-CUFF.22262.1	K562	0.00737535133172	gamma
hg38		Lim2017	mcf7_unique:TSS47908_-_1442430.23-CUFF.22262.1	K562	-0.00691717442337	gamma
hg38		Lim2017	mcf7_unique:TSS47908_-_1442434.23-CUFF.22262.1	K562	0.0111180610997	gamma
hg38		Lim2017	mcf7_unique:TSS47908_-_1442900.23-CUFF.22262.1	K562	0.00133746306813	gamma
hg38		Lim2017	mcf7_unique:TSS47908_-_1442908.23-CUFF.22262.1	K562	0.014442701123	gamma
hg38		Lim2017	mcf7_unique:TSS47908_-_1442911.23-CUFF.22262.1	K562	-0.00494229052972	gamma
hg38		Lim2017	mcf7_unique:TSS47908_-_1442918.23-CUFF.22262.1	K562	-0.0165447351343	gamma
hg38		Lim2017	u87_hek:TSS47908_+_1442639.23-CUFF.22262.1	K562	0.0159072885606	gamma
hg38		Lim2017	u87_hek:TSS47908_+_1442699.23-CUFF.22262.1	K562	0.00456620388058	gamma
hg38		Lim2017	u87_hek:TSS47908_+_1442779.23-CUFF.22262.1	K562	0.024030764283	gamma
hg38		Lim2017	u87_hek:TSS47908_+_1442843.23-CUFF.22262.1	K562	0.00737535133172	gamma
hg38		Lim2017	u87_hek:TSS47908_-_1442430.23-CUFF.22262.1	K562	-0.00691717442337	gamma
hg38		Lim2017	u87_hek:TSS47908_-_1442434.23-CUFF.22262.1	K562	0.0111180610997	gamma
hg38		Lim2017	u87_hek:TSS47908_-_1442900.23-CUFF.22262.1	K562	0.00133746306813	gamma
hg38		Lim2017	u87_hek:TSS47908_-_1442908.23-CUFF.22262.1	K562	0.014442701123	gamma
hg38		Lim2017	u87_hek:TSS47908_-_1442911.23-CUFF.22262.1	K562	-0.00494229052972	gamma
hg38		Lim2017	u87_hek:TSS47908_-_1442918.23-CUFF.22262.1	K562	-0.0165447351343	gamma
hg38		Lim2017	hela_unique:TSS47910_+_1456657.23-CUFF.22266.1	K562	-0.00534903536233	gamma
hg38		Lim2017	hela_unique:TSS47910_+_1456708.23-CUFF.22266.1	K562	-0.014531001214	gamma
hg38		Lim2017	hela_unique:TSS47910_+_1456719.23-CUFF.22266.1	K562	0.0130013392174	gamma
hg38		Lim2017	hela_unique:TSS47910_+_1456731.23-CUFF.22266.1	K562	-0.00856919878633	gamma
hg38		Lim2017	hela_unique:TSS47910_+_1456753.23-CUFF.22266.1	K562	-0.0188424843236	gamma
hg38		Lim2017	hela_unique:TSS47910_+_1456895.23-CUFF.22266.1	K562	0.0262268230223	gamma
hg38		Lim2017	hela_unique:TSS47910_+_1456924.23-CUFF.22266.1	K562	0.00434315853185	gamma
hg38		Lim2017	hela_unique:TSS47910_-_1456857.23-CUFF.22266.1	K562	0.0100497425736	gamma
hg38		Lim2017	hela_unique:TSS47910_-_1456899.23-CUFF.22266.1	K562	0.0110415304278	gamma
hg38		Lim2017	hela_unique:TSS47910_-_1456902.23-CUFF.22266.1	K562	-0.0124861942289	gamma
hg38		Lim2017	u87_hek:TSS47910_+_1456657.23-CUFF.22266.1	K562	-0.00534903536233	gamma
hg38		Lim2017	u87_hek:TSS47910_+_1456708.23-CUFF.22266.1	K562	-0.014531001214	gamma
hg38		Lim2017	u87_hek:TSS47910_+_1456719.23-CUFF.22266.1	K562	0.0130013392174	gamma
hg38		Lim2017	u87_hek:TSS47910_+_1456731.23-CUFF.22266.1	K562	-0.00856919878633	gamma
hg38		Lim2017	u87_hek:TSS47910_+_1456753.23-CUFF.22266.1	K562	-0.0188424843236	gamma
hg38		Lim2017	u87_hek:TSS47910_+_1456895.23-CUFF.22266.1	K562	0.0262268230223	gamma
hg38		Lim2017	u87_hek:TSS47910_+_1456924.23-CUFF.22266.1	K562	0.00434315853185	gamma
hg38		Lim2017	u87_hek:TSS47910_-_1456857.23-CUFF.22266.1	K562	0.0100497425736	gamma
hg38		Lim2017	u87_hek:TSS47910_-_1456899.23-CUFF.22266.1	K562	0.0110415304278	gamma
hg38		Lim2017	u87_hek:TSS47910_-_1456902.23-CUFF.22266.1	K562	-0.0124861942289	gamma
hg38		Lim2017	hela_unique:TSS47918_+_1574980.23-P1P2	K562	0.0158967565221	gamma
hg38		Lim2017	hela_unique:TSS47918_+_1575051.23-P1P2	K562	-0.00811398472892	gamma
hg38		Lim2017	hela_unique:TSS47918_+_1575059.23-P1P2	K562	0.00240545090871	gamma
hg38		Lim2017	hela_unique:TSS47918_-_1574996.23-P1P2	K562	-0.00397052104627	gamma
hg38		Lim2017	hela_unique:TSS47918_-_1575035.23-P1P2	K562	-0.0126780221601	gamma
hg38		Lim2017	hela_unique:TSS47918_-_1575068.23-P1P2	K562	0.0163900840241	gamma
hg38		Lim2017	hela_unique:TSS47918_-_1575071.23-P1P2	K562	-0.0080962266578	gamma
hg38		Lim2017	hela_unique:TSS47918_-_1575077.23-P1P2	K562	0.0113423932093	gamma
hg38		Lim2017	hela_unique:TSS47918_-_1575101.23-P1P2	K562	0.0210165200857	gamma
hg38		Lim2017	hela_unique:TSS47918_-_1575104.23-P1P2	K562	-0.0317199792837	gamma
hg38		Lim2017	hff_ips:TSS47918_+_1574980.23-P1P2	K562	0.0158967565221	gamma
hg38		Lim2017	hff_ips:TSS47918_+_1575051.23-P1P2	K562	-0.00811398472892	gamma
hg38		Lim2017	hff_ips:TSS47918_+_1575059.23-P1P2	K562	0.00240545090871	gamma
hg38		Lim2017	hff_ips:TSS47918_-_1574996.23-P1P2	K562	-0.00397052104627	gamma
hg38		Lim2017	hff_ips:TSS47918_-_1575035.23-P1P2	K562	-0.0126780221601	gamma
hg38		Lim2017	hff_ips:TSS47918_-_1575068.23-P1P2	K562	0.0163900840241	gamma
hg38		Lim2017	hff_ips:TSS47918_-_1575071.23-P1P2	K562	-0.0080962266578	gamma
hg38		Lim2017	hff_ips:TSS47918_-_1575077.23-P1P2	K562	0.0113423932093	gamma
hg38		Lim2017	hff_ips:TSS47918_-_1575101.23-P1P2	K562	0.0210165200857	gamma
hg38		Lim2017	hff_ips:TSS47918_-_1575104.23-P1P2	K562	-0.0317199792837	gamma
hg38		Lim2017	mcf7_unique:TSS47918_+_1574980.23-P1P2	K562	0.0158967565221	gamma
hg38		Lim2017	mcf7_unique:TSS47918_+_1575051.23-P1P2	K562	-0.00811398472892	gamma
hg38		Lim2017	mcf7_unique:TSS47918_+_1575059.23-P1P2	K562	0.00240545090871	gamma
hg38		Lim2017	mcf7_unique:TSS47918_-_1574996.23-P1P2	K562	-0.00397052104627	gamma
hg38		Lim2017	mcf7_unique:TSS47918_-_1575035.23-P1P2	K562	-0.0126780221601	gamma
hg38		Lim2017	mcf7_unique:TSS47918_-_1575068.23-P1P2	K562	0.0163900840241	gamma
hg38		Lim2017	mcf7_unique:TSS47918_-_1575071.23-P1P2	K562	-0.0080962266578	gamma
hg38		Lim2017	mcf7_unique:TSS47918_-_1575077.23-P1P2	K562	0.0113423932093	gamma
hg38		Lim2017	mcf7_unique:TSS47918_-_1575101.23-P1P2	K562	0.0210165200857	gamma
hg38		Lim2017	mcf7_unique:TSS47918_-_1575104.23-P1P2	K562	-0.0317199792837	gamma
hg38		Lim2017	u87_hek:TSS47918_+_1574980.23-P1P2	K562	0.0158967565221	gamma
hg38		Lim2017	u87_hek:TSS47918_+_1575051.23-P1P2	K562	-0.00811398472892	gamma
hg38		Lim2017	u87_hek:TSS47918_+_1575059.23-P1P2	K562	0.00240545090871	gamma
hg38		Lim2017	u87_hek:TSS47918_-_1574996.23-P1P2	K562	-0.00397052104627	gamma
hg38		Lim2017	u87_hek:TSS47918_-_1575035.23-P1P2	K562	-0.0126780221601	gamma
hg38		Lim2017	u87_hek:TSS47918_-_1575068.23-P1P2	K562	0.0163900840241	gamma
hg38		Lim2017	u87_hek:TSS47918_-_1575071.23-P1P2	K562	-0.0080962266578	gamma
hg38		Lim2017	u87_hek:TSS47918_-_1575077.23-P1P2	K562	0.0113423932093	gamma
hg38		Lim2017	u87_hek:TSS47918_-_1575101.23-P1P2	K562	0.0210165200857	gamma
hg38		Lim2017	u87_hek:TSS47918_-_1575104.23-P1P2	K562	-0.0317199792837	gamma
hg38		Lim2017	hela_unique:TSS47953_+_2838255.23-CUFF.22303.1	K562	-0.00385685571835	gamma
hg38		Lim2017	hela_unique:TSS47953_+_2838323.23-CUFF.22303.1	K562	0.0133089774809	gamma
hg38		Lim2017	hela_unique:TSS47953_+_2838558.23-CUFF.22303.1	K562	0.0156260730262	gamma
hg38		Lim2017	hela_unique:TSS47953_+_2838618.23-CUFF.22303.1	K562	0.00893480199475	gamma
hg38		Lim2017	hela_unique:TSS47953_+_2838621.23-CUFF.22303.1	K562	0.00444235252517	gamma
hg38		Lim2017	hela_unique:TSS47953_+_2838660.23-CUFF.22303.1	K562	-0.000575913588685	gamma
hg38		Lim2017	hela_unique:TSS47953_+_2838671.23-CUFF.22303.1	K562	-0.00150676835044	gamma
hg38		Lim2017	hela_unique:TSS47953_-_2838274.23-CUFF.22303.1	K562	-0.00250578058432	gamma
hg38		Lim2017	hela_unique:TSS47953_-_2838649.23-CUFF.22303.1	K562	-0.00352333535167	gamma
hg38		Lim2017	hela_unique:TSS47953_-_2838715.23-CUFF.22303.1	K562	0.00674819016647	gamma
hg38		Lim2017	ips_unique:TSS47953_+_2838255.23-CUFF.22303.1	K562	-0.00385685571835	gamma
hg38		Lim2017	ips_unique:TSS47953_+_2838323.23-CUFF.22303.1	K562	0.0133089774809	gamma
hg38		Lim2017	ips_unique:TSS47953_+_2838558.23-CUFF.22303.1	K562	0.0156260730262	gamma
hg38		Lim2017	ips_unique:TSS47953_+_2838618.23-CUFF.22303.1	K562	0.00893480199475	gamma
hg38		Lim2017	ips_unique:TSS47953_+_2838621.23-CUFF.22303.1	K562	0.00444235252517	gamma
hg38		Lim2017	ips_unique:TSS47953_+_2838660.23-CUFF.22303.1	K562	-0.000575913588685	gamma
hg38		Lim2017	ips_unique:TSS47953_+_2838671.23-CUFF.22303.1	K562	-0.00150676835044	gamma
hg38		Lim2017	ips_unique:TSS47953_-_2838274.23-CUFF.22303.1	K562	-0.00250578058432	gamma
hg38		Lim2017	ips_unique:TSS47953_-_2838649.23-CUFF.22303.1	K562	-0.00352333535167	gamma
hg38		Lim2017	ips_unique:TSS47953_-_2838715.23-CUFF.22303.1	K562	0.00674819016647	gamma
hg38		Lim2017	hela_unique:TSS47961_+_2947335.23-CUFF.22315.1	K562	-0.0107936438205	gamma
hg38		Lim2017	hela_unique:TSS47961_+_2947504.23-CUFF.22315.1	K562	0.00410355876672	gamma
hg38		Lim2017	hela_unique:TSS47961_+_2947727.23-CUFF.22315.1	K562	-0.0148007521325	gamma
hg38		Lim2017	hela_unique:TSS47961_-_2947365.23-CUFF.22315.1	K562	-7.96e-05	gamma
hg38		Lim2017	hela_unique:TSS47961_-_2947393.23-CUFF.22315.1	K562	0.000675016907311	gamma
hg38		Lim2017	hela_unique:TSS47961_-_2947416.23-CUFF.22315.1	K562	-0.012000856684	gamma
hg38		Lim2017	hela_unique:TSS47961_-_2947452.23-CUFF.22315.1	K562	0.00160971687004	gamma
hg38		Lim2017	hela_unique:TSS47961_-_2947475.23-CUFF.22315.1	K562	-0.0114117347108	gamma
hg38		Lim2017	hela_unique:TSS47961_-_2947741.23-CUFF.22315.1	K562	-0.0314746848369	gamma
hg38		Lim2017	hela_unique:TSS47961_-_2947744.23-CUFF.22315.1	K562	-0.0247512292653	gamma
hg38		Lim2017	ips_unique:TSS47961_+_2947335.23-CUFF.22315.1	K562	-0.0107936438205	gamma
hg38		Lim2017	ips_unique:TSS47961_+_2947504.23-CUFF.22315.1	K562	0.00410355876672	gamma
hg38		Lim2017	ips_unique:TSS47961_+_2947727.23-CUFF.22315.1	K562	-0.0148007521325	gamma
hg38		Lim2017	ips_unique:TSS47961_-_2947365.23-CUFF.22315.1	K562	-7.96e-05	gamma
hg38		Lim2017	ips_unique:TSS47961_-_2947393.23-CUFF.22315.1	K562	0.000675016907311	gamma
hg38		Lim2017	ips_unique:TSS47961_-_2947416.23-CUFF.22315.1	K562	-0.012000856684	gamma
hg38		Lim2017	ips_unique:TSS47961_-_2947452.23-CUFF.22315.1	K562	0.00160971687004	gamma
hg38		Lim2017	ips_unique:TSS47961_-_2947475.23-CUFF.22315.1	K562	-0.0114117347108	gamma
hg38		Lim2017	ips_unique:TSS47961_-_2947741.23-CUFF.22315.1	K562	-0.0314746848369	gamma
hg38		Lim2017	ips_unique:TSS47961_-_2947744.23-CUFF.22315.1	K562	-0.0247512292653	gamma
hg38		Lim2017	hela_unique:TSS47983_+_3525270.23-CUFF.22329.1	K562	-0.0115261656526	gamma
hg38		Lim2017	hela_unique:TSS47983_+_3525331.23-CUFF.22329.1	K562	-0.0141199970992	gamma
hg38		Lim2017	hela_unique:TSS47983_+_3525377.23-CUFF.22329.1	K562	-0.00434125077932	gamma
hg38		Lim2017	hela_unique:TSS47983_+_3525383.23-CUFF.22329.1	K562	-0.00960856719625	gamma
hg38		Lim2017	hela_unique:TSS47983_+_3525393.23-CUFF.22329.1	K562	-0.0125642441012	gamma
hg38		Lim2017	hela_unique:TSS47983_-_3525110.23-CUFF.22329.1	K562	-0.0178267067268	gamma
hg38		Lim2017	hela_unique:TSS47983_-_3525322.23-CUFF.22329.1	K562	-0.0276956184124	gamma
hg38		Lim2017	hela_unique:TSS47983_-_3525367.23-CUFF.22329.1	K562	-0.000892112514967	gamma
hg38		Lim2017	hela_unique:TSS47983_-_3525410.23-CUFF.22329.1	K562	-0.00448508013292	gamma
hg38		Lim2017	hela_unique:TSS47983_-_3525424.23-CUFF.22329.1	K562	-0.00347953792957	gamma
hg38		Lim2017	hela_unique:TSS47990_+_4037727.23-CUFF.22348.3	K562	0.0128127581216	gamma
hg38		Lim2017	hela_unique:TSS47990_+_4037840.23-CUFF.22348.3	K562	-0.00848508439833	gamma
hg38		Lim2017	hela_unique:TSS47990_+_4037861.23-CUFF.22348.3	K562	-0.0926088437575	gamma
hg38		Lim2017	hela_unique:TSS47990_+_4037879.23-CUFF.22348.3	K562	0.00749294262788	gamma
hg38		Lim2017	hela_unique:TSS47990_-_4037685.23-CUFF.22348.3	K562	0.0199068211865	gamma
hg38		Lim2017	hela_unique:TSS47990_-_4037688.23-CUFF.22348.3	K562	0.0190929189848	gamma
hg38		Lim2017	hela_unique:TSS47990_-_4037818.23-CUFF.22348.3	K562	-0.0103452646458	gamma
hg38		Lim2017	hela_unique:TSS47990_-_4037853.23-CUFF.22348.3	K562	0.00368871495927	gamma
hg38		Lim2017	hela_unique:TSS47990_-_4037878.23-CUFF.22348.3	K562	-0.000549165826382	gamma
hg38		Lim2017	hela_unique:TSS47990_-_4037918.23-CUFF.22348.3	K562	-0.0178561601913	gamma
hg38		Lim2017	hff_unique:TSS47990_+_4037727.23-CUFF.22348.3	K562	0.0128127581216	gamma
hg38		Lim2017	hff_unique:TSS47990_+_4037840.23-CUFF.22348.3	K562	-0.00848508439833	gamma
hg38		Lim2017	hff_unique:TSS47990_+_4037861.23-CUFF.22348.3	K562	-0.0926088437575	gamma
hg38		Lim2017	hff_unique:TSS47990_+_4037879.23-CUFF.22348.3	K562	0.00749294262788	gamma
hg38		Lim2017	hff_unique:TSS47990_-_4037685.23-CUFF.22348.3	K562	0.0199068211865	gamma
hg38		Lim2017	hff_unique:TSS47990_-_4037688.23-CUFF.22348.3	K562	0.0190929189848	gamma
hg38		Lim2017	hff_unique:TSS47990_-_4037818.23-CUFF.22348.3	K562	-0.0103452646458	gamma
hg38		Lim2017	hff_unique:TSS47990_-_4037853.23-CUFF.22348.3	K562	0.00368871495927	gamma
hg38		Lim2017	hff_unique:TSS47990_-_4037878.23-CUFF.22348.3	K562	-0.000549165826382	gamma
hg38		Lim2017	hff_unique:TSS47990_-_4037918.23-CUFF.22348.3	K562	-0.0178561601913	gamma
hg38		Lim2017	mcf7_unique:TSS47990_+_4037727.23-CUFF.22348.3	K562	0.0128127581216	gamma
hg38		Lim2017	mcf7_unique:TSS47990_+_4037840.23-CUFF.22348.3	K562	-0.00848508439833	gamma
hg38		Lim2017	mcf7_unique:TSS47990_+_4037861.23-CUFF.22348.3	K562	-0.0926088437575	gamma
hg38		Lim2017	mcf7_unique:TSS47990_+_4037879.23-CUFF.22348.3	K562	0.00749294262788	gamma
hg38		Lim2017	mcf7_unique:TSS47990_-_4037685.23-CUFF.22348.3	K562	0.0199068211865	gamma
hg38		Lim2017	mcf7_unique:TSS47990_-_4037688.23-CUFF.22348.3	K562	0.0190929189848	gamma
hg38		Lim2017	mcf7_unique:TSS47990_-_4037818.23-CUFF.22348.3	K562	-0.0103452646458	gamma
hg38		Lim2017	mcf7_unique:TSS47990_-_4037853.23-CUFF.22348.3	K562	0.00368871495927	gamma
hg38		Lim2017	mcf7_unique:TSS47990_-_4037878.23-CUFF.22348.3	K562	-0.000549165826382	gamma
hg38		Lim2017	mcf7_unique:TSS47990_-_4037918.23-CUFF.22348.3	K562	-0.0178561601913	gamma
hg38		Lim2017	hela_unique:TSS47998_+_4418139.23-CUFF.22360.1	K562	0.00210022502194	gamma
hg38		Lim2017	hela_unique:TSS47998_+_4418275.23-CUFF.22360.1	K562	-0.00823649707704	gamma
hg38		Lim2017	hela_unique:TSS47998_+_4418323.23-CUFF.22360.1	K562	0.00613289812915	gamma
hg38		Lim2017	hela_unique:TSS47998_+_4418347.23-CUFF.22360.1	K562	-0.0108680143546	gamma
hg38		Lim2017	hela_unique:TSS47998_+_4418366.23-CUFF.22360.1	K562	-0.0108282942124	gamma
hg38		Lim2017	hela_unique:TSS47998_+_4418377.23-CUFF.22360.1	K562	0.00750683502262	gamma
hg38		Lim2017	hela_unique:TSS47998_+_4418389.23-CUFF.22360.1	K562	-0.00243696369787	gamma
hg38		Lim2017	hela_unique:TSS47998_-_4418260.23-CUFF.22360.1	K562	0.00141550654622	gamma
hg38		Lim2017	hela_unique:TSS47998_-_4418281.23-CUFF.22360.1	K562	-0.000627780285633	gamma
hg38		Lim2017	hela_unique:TSS47998_-_4418337.23-CUFF.22360.1	K562	-0.0207879048624	gamma
hg38		Lim2017	ips_unique:TSS47998_+_4418139.23-CUFF.22360.1	K562	0.00210022502194	gamma
hg38		Lim2017	ips_unique:TSS47998_+_4418275.23-CUFF.22360.1	K562	-0.00823649707704	gamma
hg38		Lim2017	ips_unique:TSS47998_+_4418323.23-CUFF.22360.1	K562	0.00613289812915	gamma
hg38		Lim2017	ips_unique:TSS47998_+_4418347.23-CUFF.22360.1	K562	-0.0108680143546	gamma
hg38		Lim2017	ips_unique:TSS47998_+_4418366.23-CUFF.22360.1	K562	-0.0108282942124	gamma
hg38		Lim2017	ips_unique:TSS47998_+_4418377.23-CUFF.22360.1	K562	0.00750683502262	gamma
hg38		Lim2017	ips_unique:TSS47998_+_4418389.23-CUFF.22360.1	K562	-0.00243696369787	gamma
hg38		Lim2017	ips_unique:TSS47998_-_4418260.23-CUFF.22360.1	K562	0.00141550654622	gamma
hg38		Lim2017	ips_unique:TSS47998_-_4418281.23-CUFF.22360.1	K562	-0.000627780285633	gamma
hg38		Lim2017	ips_unique:TSS47998_-_4418337.23-CUFF.22360.1	K562	-0.0207879048624	gamma
hg38		Lim2017	hela_unique:TSS47_+_846809.23-P1P2	K562	-0.0280836895343	gamma
hg38		Lim2017	hela_unique:TSS47_+_846871.23-P1P2	K562	-0.0100029854685	gamma
hg38		Lim2017	hela_unique:TSS47_+_847250.23-P1P2	K562	-0.00182180133333	gamma
hg38		Lim2017	hela_unique:TSS47_-_846799.23-P1P2	K562	-0.0062813401366	gamma
hg38		Lim2017	hela_unique:TSS47_-_846837.23-P1P2	K562	-0.00559425878226	gamma
hg38		Lim2017	hela_unique:TSS47_-_846848.23-P1P2	K562	-0.00324494479988	gamma
hg38		Lim2017	hela_unique:TSS47_-_846923.23-P1P2	K562	-0.00256186544167	gamma
hg38		Lim2017	hela_unique:TSS47_-_847021.23-P1P2	K562	0.0132575777056	gamma
hg38		Lim2017	hela_unique:TSS47_-_847036.23-P1P2	K562	0.025562365472	gamma
hg38		Lim2017	hela_unique:TSS47_-_847117.23-P1P2	K562	-0.0205469497987	gamma
hg38		Lim2017	hela_unique:TSS48056_+_7438971.23-CUFF.22457.1	K562	-0.0095085944435	gamma
hg38		Lim2017	hela_unique:TSS48056_+_7439151.23-CUFF.22457.1	K562	0.0104669405077	gamma
hg38		Lim2017	hela_unique:TSS48056_+_7439169.23-CUFF.22457.1	K562	0.0152225038735	gamma
hg38		Lim2017	hela_unique:TSS48056_+_7439183.23-CUFF.22457.1	K562	-0.00724690090563	gamma
hg38		Lim2017	hela_unique:TSS48056_+_7439192.23-CUFF.22457.1	K562	-0.00136930202615	gamma
hg38		Lim2017	hela_unique:TSS48056_+_7439225.23-CUFF.22457.1	K562	-0.00297973870924	gamma
hg38		Lim2017	hela_unique:TSS48056_-_7438923.23-CUFF.22457.1	K562	-0.0339549636791	gamma
hg38		Lim2017	hela_unique:TSS48056_-_7439097.23-CUFF.22457.1	K562	-0.00146713751949	gamma
hg38		Lim2017	hela_unique:TSS48056_-_7439160.23-CUFF.22457.1	K562	0.0353686163137	gamma
hg38		Lim2017	hela_unique:TSS48056_-_7439178.23-CUFF.22457.1	K562	0.0264402166551	gamma
hg38		Lim2017	hela_unique:TSS48063_+_7586241.23-CUFF.22462.1	K562	-0.00759591815386	gamma
hg38		Lim2017	hela_unique:TSS48063_+_7586247.23-CUFF.22462.1	K562	0.00204143522959	gamma
hg38		Lim2017	hela_unique:TSS48063_+_7586417.23-CUFF.22462.1	K562	0.00438686537704	gamma
hg38		Lim2017	hela_unique:TSS48063_+_7586422.23-CUFF.22462.1	K562	-0.0123729459857	gamma
hg38		Lim2017	hela_unique:TSS48063_-_7586160.23-CUFF.22462.1	K562	-0.00556754318299	gamma
hg38		Lim2017	hela_unique:TSS48063_-_7586213.23-CUFF.22462.1	K562	-0.00489415496349	gamma
hg38		Lim2017	hela_unique:TSS48063_-_7586240.23-CUFF.22462.1	K562	-0.00291939807479	gamma
hg38		Lim2017	hela_unique:TSS48063_-_7586255.23-CUFF.22462.1	K562	-0.00501535502031	gamma
hg38		Lim2017	hela_unique:TSS48063_-_7586317.23-CUFF.22462.1	K562	0.0192160549191	gamma
hg38		Lim2017	hela_unique:TSS48063_-_7586348.23-CUFF.22462.1	K562	-0.00829085386043	gamma
hg38		Lim2017	hff_ips:TSS48063_+_7586241.23-CUFF.22462.1	K562	-0.00759591815386	gamma
hg38		Lim2017	hff_ips:TSS48063_+_7586247.23-CUFF.22462.1	K562	0.00204143522959	gamma
hg38		Lim2017	hff_ips:TSS48063_+_7586417.23-CUFF.22462.1	K562	0.00438686537704	gamma
hg38		Lim2017	hff_ips:TSS48063_+_7586422.23-CUFF.22462.1	K562	-0.0123729459857	gamma
hg38		Lim2017	hff_ips:TSS48063_-_7586160.23-CUFF.22462.1	K562	-0.00556754318299	gamma
hg38		Lim2017	hff_ips:TSS48063_-_7586213.23-CUFF.22462.1	K562	-0.00489415496349	gamma
hg38		Lim2017	hff_ips:TSS48063_-_7586240.23-CUFF.22462.1	K562	-0.00291939807479	gamma
hg38		Lim2017	hff_ips:TSS48063_-_7586255.23-CUFF.22462.1	K562	-0.00501535502031	gamma
hg38		Lim2017	hff_ips:TSS48063_-_7586317.23-CUFF.22462.1	K562	0.0192160549191	gamma
hg38		Lim2017	hff_ips:TSS48063_-_7586348.23-CUFF.22462.1	K562	-0.00829085386043	gamma
hg38		Lim2017	mcf7_unique:TSS48063_+_7586241.23-CUFF.22462.1	K562	-0.00759591815386	gamma
hg38		Lim2017	mcf7_unique:TSS48063_+_7586247.23-CUFF.22462.1	K562	0.00204143522959	gamma
hg38		Lim2017	mcf7_unique:TSS48063_+_7586417.23-CUFF.22462.1	K562	0.00438686537704	gamma
hg38		Lim2017	mcf7_unique:TSS48063_+_7586422.23-CUFF.22462.1	K562	-0.0123729459857	gamma
hg38		Lim2017	mcf7_unique:TSS48063_-_7586160.23-CUFF.22462.1	K562	-0.00556754318299	gamma
hg38		Lim2017	mcf7_unique:TSS48063_-_7586213.23-CUFF.22462.1	K562	-0.00489415496349	gamma
hg38		Lim2017	mcf7_unique:TSS48063_-_7586240.23-CUFF.22462.1	K562	-0.00291939807479	gamma
hg38		Lim2017	mcf7_unique:TSS48063_-_7586255.23-CUFF.22462.1	K562	-0.00501535502031	gamma
hg38		Lim2017	mcf7_unique:TSS48063_-_7586317.23-CUFF.22462.1	K562	0.0192160549191	gamma
hg38		Lim2017	mcf7_unique:TSS48063_-_7586348.23-CUFF.22462.1	K562	-0.00829085386043	gamma
hg38		Lim2017	u87_hek:TSS48063_+_7586241.23-CUFF.22462.1	K562	-0.00759591815386	gamma
hg38		Lim2017	u87_hek:TSS48063_+_7586247.23-CUFF.22462.1	K562	0.00204143522959	gamma
hg38		Lim2017	u87_hek:TSS48063_+_7586417.23-CUFF.22462.1	K562	0.00438686537704	gamma
hg38		Lim2017	u87_hek:TSS48063_+_7586422.23-CUFF.22462.1	K562	-0.0123729459857	gamma
hg38		Lim2017	u87_hek:TSS48063_-_7586160.23-CUFF.22462.1	K562	-0.00556754318299	gamma
hg38		Lim2017	u87_hek:TSS48063_-_7586213.23-CUFF.22462.1	K562	-0.00489415496349	gamma
hg38		Lim2017	u87_hek:TSS48063_-_7586240.23-CUFF.22462.1	K562	-0.00291939807479	gamma
hg38		Lim2017	u87_hek:TSS48063_-_7586255.23-CUFF.22462.1	K562	-0.00501535502031	gamma
hg38		Lim2017	u87_hek:TSS48063_-_7586317.23-CUFF.22462.1	K562	0.0192160549191	gamma
hg38		Lim2017	u87_hek:TSS48063_-_7586348.23-CUFF.22462.1	K562	-0.00829085386043	gamma
hg38		Lim2017	hela_unique:TSS48066_+_7752298.23-CUFF.22454.1	K562	-0.0155675238774	gamma
hg38		Lim2017	hela_unique:TSS48066_+_7752307.23-CUFF.22454.1	K562	0.0045474946239	gamma
hg38		Lim2017	hela_unique:TSS48066_+_7752437.23-CUFF.22454.1	K562	0.0116897816373	gamma
hg38		Lim2017	hela_unique:TSS48066_+_7752454.23-CUFF.22454.1	K562	0.0145045201863	gamma
hg38		Lim2017	hela_unique:TSS48066_+_7752475.23-CUFF.22454.1	K562	-0.101886992214	gamma
hg38		Lim2017	hela_unique:TSS48066_+_7752485.23-CUFF.22454.1	K562	0.00603173331564	gamma
hg38		Lim2017	hela_unique:TSS48066_+_7752506.23-CUFF.22454.1	K562	-0.0082777251872	gamma
hg38		Lim2017	hela_unique:TSS48066_-_7752153.23-CUFF.22454.1	K562	-0.0157738314891	gamma
hg38		Lim2017	hela_unique:TSS48066_-_7752504.23-CUFF.22454.1	K562	-0.000917406933158	gamma
hg38		Lim2017	hela_unique:TSS48066_-_7752522.23-CUFF.22454.1	K562	0.0109801518993	gamma
hg38		Lim2017	hff_ips:TSS48066_+_7752298.23-CUFF.22454.1	K562	-0.0155675238774	gamma
hg38		Lim2017	hff_ips:TSS48066_+_7752307.23-CUFF.22454.1	K562	0.0045474946239	gamma
hg38		Lim2017	hff_ips:TSS48066_+_7752437.23-CUFF.22454.1	K562	0.0116897816373	gamma
hg38		Lim2017	hff_ips:TSS48066_+_7752454.23-CUFF.22454.1	K562	0.0145045201863	gamma
hg38		Lim2017	hff_ips:TSS48066_+_7752475.23-CUFF.22454.1	K562	-0.101886992214	gamma
hg38		Lim2017	hff_ips:TSS48066_+_7752485.23-CUFF.22454.1	K562	0.00603173331564	gamma
hg38		Lim2017	hff_ips:TSS48066_+_7752506.23-CUFF.22454.1	K562	-0.0082777251872	gamma
hg38		Lim2017	hff_ips:TSS48066_-_7752153.23-CUFF.22454.1	K562	-0.0157738314891	gamma
hg38		Lim2017	hff_ips:TSS48066_-_7752504.23-CUFF.22454.1	K562	-0.000917406933158	gamma
hg38		Lim2017	hff_ips:TSS48066_-_7752522.23-CUFF.22454.1	K562	0.0109801518993	gamma
hg38		Lim2017	mcf7_unique:TSS48066_+_7752298.23-CUFF.22454.1	K562	-0.0155675238774	gamma
hg38		Lim2017	mcf7_unique:TSS48066_+_7752307.23-CUFF.22454.1	K562	0.0045474946239	gamma
hg38		Lim2017	mcf7_unique:TSS48066_+_7752437.23-CUFF.22454.1	K562	0.0116897816373	gamma
hg38		Lim2017	mcf7_unique:TSS48066_+_7752454.23-CUFF.22454.1	K562	0.0145045201863	gamma
hg38		Lim2017	mcf7_unique:TSS48066_+_7752475.23-CUFF.22454.1	K562	-0.101886992214	gamma
hg38		Lim2017	mcf7_unique:TSS48066_+_7752485.23-CUFF.22454.1	K562	0.00603173331564	gamma
hg38		Lim2017	mcf7_unique:TSS48066_+_7752506.23-CUFF.22454.1	K562	-0.0082777251872	gamma
hg38		Lim2017	mcf7_unique:TSS48066_-_7752153.23-CUFF.22454.1	K562	-0.0157738314891	gamma
hg38		Lim2017	mcf7_unique:TSS48066_-_7752504.23-CUFF.22454.1	K562	-0.000917406933158	gamma
hg38		Lim2017	mcf7_unique:TSS48066_-_7752522.23-CUFF.22454.1	K562	0.0109801518993	gamma
hg38		Lim2017	hela_unique:TSS48075_+_7984556.23-CUFF.22470.1	K562	-0.0124322774992	gamma
hg38		Lim2017	hela_unique:TSS48075_+_7984648.23-CUFF.22470.1	K562	0.00307330673471	gamma
hg38		Lim2017	hela_unique:TSS48075_+_7984672.23-CUFF.22470.1	K562	0.0249120488328	gamma
hg38		Lim2017	hela_unique:TSS48075_+_7985009.23-CUFF.22470.1	K562	-0.00123678136386	gamma
hg38		Lim2017	hela_unique:TSS48075_+_7985067.23-CUFF.22470.1	K562	0.0179800380996	gamma
hg38		Lim2017	hela_unique:TSS48075_+_7985072.23-CUFF.22470.1	K562	0.0132623743556	gamma
hg38		Lim2017	hela_unique:TSS48075_-_7984996.23-CUFF.22470.1	K562	-0.018505015427	gamma
hg38		Lim2017	hela_unique:TSS48075_-_7984999.23-CUFF.22470.1	K562	0.0112944781118	gamma
hg38		Lim2017	hela_unique:TSS48075_-_7985006.23-CUFF.22470.1	K562	-0.000191713267095	gamma
hg38		Lim2017	hela_unique:TSS48075_-_7985014.23-CUFF.22470.1	K562	-0.0243907570587	gamma
hg38		Lim2017	hela_unique:TSS48076_+_7983796.23-P1P2	K562	0.00446144722442	gamma
hg38		Lim2017	hela_unique:TSS48076_+_7983811.23-P1P2	K562	0.00444022902143	gamma
hg38		Lim2017	hela_unique:TSS48076_+_7983814.23-P1P2	K562	0.00484117545838	gamma
hg38		Lim2017	hela_unique:TSS48076_+_7983824.23-P1P2	K562	-0.00574044900926	gamma
hg38		Lim2017	hela_unique:TSS48076_+_7983869.23-P1P2	K562	-0.0687769795366	gamma
hg38		Lim2017	hela_unique:TSS48076_-_7983607.23-P1P2	K562	-0.00609661327184	gamma
hg38		Lim2017	hela_unique:TSS48076_-_7983648.23-P1P2	K562	0.00137962324829	gamma
hg38		Lim2017	hela_unique:TSS48076_-_7983653.23-P1P2	K562	-0.00218225501168	gamma
hg38		Lim2017	hela_unique:TSS48076_-_7983822.23-P1P2	K562	-0.105717872952	gamma
hg38		Lim2017	hela_unique:TSS48076_-_7983827.23-P1P2	K562	0.0105567984094	gamma
hg38		Lim2017	hff_unique:TSS48076_+_7983796.23-P1P2	K562	0.00446144722442	gamma
hg38		Lim2017	hff_unique:TSS48076_+_7983811.23-P1P2	K562	0.00444022902143	gamma
hg38		Lim2017	hff_unique:TSS48076_+_7983814.23-P1P2	K562	0.00484117545838	gamma
hg38		Lim2017	hff_unique:TSS48076_+_7983824.23-P1P2	K562	-0.00574044900926	gamma
hg38		Lim2017	hff_unique:TSS48076_+_7983869.23-P1P2	K562	-0.0687769795366	gamma
hg38		Lim2017	hff_unique:TSS48076_-_7983607.23-P1P2	K562	-0.00609661327184	gamma
hg38		Lim2017	hff_unique:TSS48076_-_7983648.23-P1P2	K562	0.00137962324829	gamma
hg38		Lim2017	hff_unique:TSS48076_-_7983653.23-P1P2	K562	-0.00218225501168	gamma
hg38		Lim2017	hff_unique:TSS48076_-_7983822.23-P1P2	K562	-0.105717872952	gamma
hg38		Lim2017	hff_unique:TSS48076_-_7983827.23-P1P2	K562	0.0105567984094	gamma
hg38		Lim2017	mcf7_unique:TSS48076_+_7983796.23-P1P2	K562	0.00446144722442	gamma
hg38		Lim2017	mcf7_unique:TSS48076_+_7983811.23-P1P2	K562	0.00444022902143	gamma
hg38		Lim2017	mcf7_unique:TSS48076_+_7983814.23-P1P2	K562	0.00484117545838	gamma
hg38		Lim2017	mcf7_unique:TSS48076_+_7983824.23-P1P2	K562	-0.00574044900926	gamma
hg38		Lim2017	mcf7_unique:TSS48076_+_7983869.23-P1P2	K562	-0.0687769795366	gamma
hg38		Lim2017	mcf7_unique:TSS48076_-_7983607.23-P1P2	K562	-0.00609661327184	gamma
hg38		Lim2017	mcf7_unique:TSS48076_-_7983648.23-P1P2	K562	0.00137962324829	gamma
hg38		Lim2017	mcf7_unique:TSS48076_-_7983653.23-P1P2	K562	-0.00218225501168	gamma
hg38		Lim2017	mcf7_unique:TSS48076_-_7983822.23-P1P2	K562	-0.105717872952	gamma
hg38		Lim2017	mcf7_unique:TSS48076_-_7983827.23-P1P2	K562	0.0105567984094	gamma
hg38		Lim2017	u87_unique:TSS48076_+_7983796.23-P1P2	K562	0.00446144722442	gamma
hg38		Lim2017	u87_unique:TSS48076_+_7983811.23-P1P2	K562	0.00444022902143	gamma
hg38		Lim2017	u87_unique:TSS48076_+_7983814.23-P1P2	K562	0.00484117545838	gamma
hg38		Lim2017	u87_unique:TSS48076_+_7983824.23-P1P2	K562	-0.00574044900926	gamma
hg38		Lim2017	u87_unique:TSS48076_+_7983869.23-P1P2	K562	-0.0687769795366	gamma
hg38		Lim2017	u87_unique:TSS48076_-_7983607.23-P1P2	K562	-0.00609661327184	gamma
hg38		Lim2017	u87_unique:TSS48076_-_7983648.23-P1P2	K562	0.00137962324829	gamma
hg38		Lim2017	u87_unique:TSS48076_-_7983653.23-P1P2	K562	-0.00218225501168	gamma
hg38		Lim2017	u87_unique:TSS48076_-_7983822.23-P1P2	K562	-0.105717872952	gamma
hg38		Lim2017	u87_unique:TSS48076_-_7983827.23-P1P2	K562	0.0105567984094	gamma
hg38		Lim2017	hela_unique:TSS48094_+_8454229.23-CUFF.22503.2	K562	-0.0313485853353	gamma
hg38		Lim2017	hela_unique:TSS48094_+_8454285.23-CUFF.22503.2	K562	0.00628184813189	gamma
hg38		Lim2017	hela_unique:TSS48094_-_8454207.23-CUFF.22503.2	K562	0.00926078433075	gamma
hg38		Lim2017	hela_unique:TSS48094_-_8454316.23-CUFF.22503.2	K562	0.00513679089171	gamma
hg38		Lim2017	hela_unique:TSS48094_-_8454326.23-CUFF.22503.2	K562	-0.00167123891334	gamma
hg38		Lim2017	hela_unique:TSS48094_-_8454338.23-CUFF.22503.2	K562	-0.00935239591908	gamma
hg38		Lim2017	hela_unique:TSS48094_-_8454360.23-CUFF.22503.2	K562	0.012012609458	gamma
hg38		Lim2017	hela_unique:TSS48094_-_8454419.23-CUFF.22503.2	K562	0.000539844215529	gamma
hg38		Lim2017	hela_unique:TSS48094_-_8454430.23-CUFF.22503.2	K562	0.0256403896997	gamma
hg38		Lim2017	hela_unique:TSS48097_+_8442473.23-ENST00000597407	K562	-0.00726359333815	gamma
hg38		Lim2017	hela_unique:TSS48097_+_8442485.23-ENST00000597407	K562	0.00423373906972	gamma
hg38		Lim2017	hela_unique:TSS48097_+_8442574.23-ENST00000597407	K562	0.0334776267837	gamma
hg38		Lim2017	hela_unique:TSS48097_+_8442630.23-ENST00000597407	K562	-0.0242828699517	gamma
hg38		Lim2017	hela_unique:TSS48097_+_8442672.23-ENST00000597407	K562	-0.00738170507582	gamma
hg38		Lim2017	hela_unique:TSS48097_-_8442542.23-ENST00000597407	K562	0.00955761928983	gamma
hg38		Lim2017	hela_unique:TSS48097_-_8442618.23-ENST00000597407	K562	-0.0138162854593	gamma
hg38		Lim2017	hela_unique:TSS48097_-_8442659.23-ENST00000597407	K562	0.00259768311541	gamma
hg38		Lim2017	hela_unique:TSS48097_-_8442685.23-ENST00000597407	K562	0.00365928402977	gamma
hg38		Lim2017	hela_unique:TSS48097_-_8442718.23-ENST00000597407	K562	-0.0133494664706	gamma
hg38		Lim2017	hff_unique:TSS48097_+_8442473.23-ENST00000597407	K562	-0.00726359333815	gamma
hg38		Lim2017	hff_unique:TSS48097_+_8442485.23-ENST00000597407	K562	0.00423373906972	gamma
hg38		Lim2017	hff_unique:TSS48097_+_8442574.23-ENST00000597407	K562	0.0334776267837	gamma
hg38		Lim2017	hff_unique:TSS48097_+_8442630.23-ENST00000597407	K562	-0.0242828699517	gamma
hg38		Lim2017	hff_unique:TSS48097_+_8442672.23-ENST00000597407	K562	-0.00738170507582	gamma
hg38		Lim2017	hff_unique:TSS48097_-_8442542.23-ENST00000597407	K562	0.00955761928983	gamma
hg38		Lim2017	hff_unique:TSS48097_-_8442618.23-ENST00000597407	K562	-0.0138162854593	gamma
hg38		Lim2017	hff_unique:TSS48097_-_8442659.23-ENST00000597407	K562	0.00259768311541	gamma
hg38		Lim2017	hff_unique:TSS48097_-_8442685.23-ENST00000597407	K562	0.00365928402977	gamma
hg38		Lim2017	hff_unique:TSS48097_-_8442718.23-ENST00000597407	K562	-0.0133494664706	gamma
hg38		Lim2017	hela_unique:TSS48127_+_10395638.23-ENST00000592893	K562	-0.0009049854175	gamma
hg38		Lim2017	hela_unique:TSS48127_+_10395642.23-ENST00000592893	K562	-0.0036229420014	gamma
hg38		Lim2017	hela_unique:TSS48127_+_10395761.23-ENST00000592893	K562	0.00392610217555	gamma
hg38		Lim2017	hela_unique:TSS48127_+_10395766.23-ENST00000592893	K562	-0.00162437611326	gamma
hg38		Lim2017	hela_unique:TSS48127_+_10395769.23-ENST00000592893	K562	-0.0274079951445	gamma
hg38		Lim2017	hela_unique:TSS48127_-_10395481.23-ENST00000592893	K562	0.00425092801443	gamma
hg38		Lim2017	hela_unique:TSS48127_-_10395669.23-ENST00000592893	K562	0.010659452679	gamma
hg38		Lim2017	hela_unique:TSS48127_-_10395673.23-ENST00000592893	K562	-0.0112583745503	gamma
hg38		Lim2017	hela_unique:TSS48127_-_10395719.23-ENST00000592893	K562	0.0121657386016	gamma
hg38		Lim2017	hela_unique:TSS48127_-_10395730.23-ENST00000592893	K562	-0.0148436023736	gamma
hg38		Lim2017	hela_unique:TSS48206_+_12895607.23-ENST00000590065	K562	-0.0106484883947	gamma
hg38		Lim2017	hela_unique:TSS48206_+_12895762.23-ENST00000590065	K562	-0.00941483987283	gamma
hg38		Lim2017	hela_unique:TSS48206_+_12895864.23-ENST00000590065	K562	0.00378112834528	gamma
hg38		Lim2017	hela_unique:TSS48206_+_12895877.23-ENST00000590065	K562	0.00320498385385	gamma
hg38		Lim2017	hela_unique:TSS48206_-_12895660.23-ENST00000590065	K562	-0.00832227556482	gamma
hg38		Lim2017	hela_unique:TSS48206_-_12895700.23-ENST00000590065	K562	0.00394937604005	gamma
hg38		Lim2017	hela_unique:TSS48206_-_12895805.23-ENST00000590065	K562	0.000316987774267	gamma
hg38		Lim2017	hela_unique:TSS48206_-_12895823.23-ENST00000590065	K562	0.00443346012284	gamma
hg38		Lim2017	hela_unique:TSS48206_-_12895858.23-ENST00000590065	K562	0.00509630608858	gamma
hg38		Lim2017	hela_unique:TSS48206_-_12895863.23-ENST00000590065	K562	0.0193304228236	gamma
hg38		Lim2017	mcf7_unique:TSS48206_+_12895607.23-ENST00000590065	K562	-0.0106484883947	gamma
hg38		Lim2017	mcf7_unique:TSS48206_+_12895762.23-ENST00000590065	K562	-0.00941483987283	gamma
hg38		Lim2017	mcf7_unique:TSS48206_+_12895864.23-ENST00000590065	K562	0.00378112834528	gamma
hg38		Lim2017	mcf7_unique:TSS48206_+_12895877.23-ENST00000590065	K562	0.00320498385385	gamma
hg38		Lim2017	mcf7_unique:TSS48206_-_12895660.23-ENST00000590065	K562	-0.00832227556482	gamma
hg38		Lim2017	mcf7_unique:TSS48206_-_12895700.23-ENST00000590065	K562	0.00394937604005	gamma
hg38		Lim2017	mcf7_unique:TSS48206_-_12895805.23-ENST00000590065	K562	0.000316987774267	gamma
hg38		Lim2017	mcf7_unique:TSS48206_-_12895823.23-ENST00000590065	K562	0.00443346012284	gamma
hg38		Lim2017	mcf7_unique:TSS48206_-_12895858.23-ENST00000590065	K562	0.00509630608858	gamma
hg38		Lim2017	mcf7_unique:TSS48206_-_12895863.23-ENST00000590065	K562	0.0193304228236	gamma
hg38		Lim2017	hela_unique:TSS48207_+_12905880.23-CUFF.22604.1	K562	0.00537538263413	gamma
hg38		Lim2017	hela_unique:TSS48207_+_12905947.23-CUFF.22604.1	K562	0.0163659788011	gamma
hg38		Lim2017	hela_unique:TSS48207_+_12905952.23-CUFF.22604.1	K562	-0.00487860690823	gamma
hg38		Lim2017	hela_unique:TSS48207_+_12905986.23-CUFF.22604.1	K562	-0.00307285108552	gamma
hg38		Lim2017	hela_unique:TSS48207_+_12906323.23-CUFF.22604.1	K562	0.00373359471072	gamma
hg38		Lim2017	hela_unique:TSS48207_+_12906328.23-CUFF.22604.1	K562	0.00207967664473	gamma
hg38		Lim2017	hela_unique:TSS48207_-_12905982.23-CUFF.22604.1	K562	-0.0212046264702	gamma
hg38		Lim2017	hela_unique:TSS48207_-_12906002.23-CUFF.22604.1	K562	-0.000428287001242	gamma
hg38		Lim2017	hela_unique:TSS48207_-_12906020.23-CUFF.22604.1	K562	0.0233730803396	gamma
hg38		Lim2017	hela_unique:TSS48207_-_12906340.23-CUFF.22604.1	K562	-0.0272197203963	gamma
hg38		Lim2017	mcf7_unique:TSS48207_+_12905880.23-CUFF.22604.1	K562	0.00537538263413	gamma
hg38		Lim2017	mcf7_unique:TSS48207_+_12905947.23-CUFF.22604.1	K562	0.0163659788011	gamma
hg38		Lim2017	mcf7_unique:TSS48207_+_12905952.23-CUFF.22604.1	K562	-0.00487860690823	gamma
hg38		Lim2017	mcf7_unique:TSS48207_+_12905986.23-CUFF.22604.1	K562	-0.00307285108552	gamma
hg38		Lim2017	mcf7_unique:TSS48207_+_12906323.23-CUFF.22604.1	K562	0.00373359471072	gamma
hg38		Lim2017	mcf7_unique:TSS48207_+_12906328.23-CUFF.22604.1	K562	0.00207967664473	gamma
hg38		Lim2017	mcf7_unique:TSS48207_-_12905982.23-CUFF.22604.1	K562	-0.0212046264702	gamma
hg38		Lim2017	mcf7_unique:TSS48207_-_12906002.23-CUFF.22604.1	K562	-0.000428287001242	gamma
hg38		Lim2017	mcf7_unique:TSS48207_-_12906020.23-CUFF.22604.1	K562	0.0233730803396	gamma
hg38		Lim2017	mcf7_unique:TSS48207_-_12906340.23-CUFF.22604.1	K562	-0.0272197203963	gamma
hg38		Lim2017	hela_unique:TSS48236_+_13953340.23-CUFF.22665.1	K562	-0.022508867134	gamma
hg38		Lim2017	hela_unique:TSS48236_+_13953356.23-CUFF.22665.1	K562	0.00321391805841	gamma
hg38		Lim2017	hela_unique:TSS48236_+_13953439.23-CUFF.22665.1	K562	-0.00540253350292	gamma
hg38		Lim2017	hela_unique:TSS48236_+_13953530.23-CUFF.22665.1	K562	-0.00457497226672	gamma
hg38		Lim2017	hela_unique:TSS48236_+_13953573.23-CUFF.22665.1	K562	0.0262764298392	gamma
hg38		Lim2017	hela_unique:TSS48236_+_13953679.23-CUFF.22665.1	K562	-0.0248338747665	gamma
hg38		Lim2017	hela_unique:TSS48236_+_13953707.23-CUFF.22665.1	K562	-0.000510137357795	gamma
hg38		Lim2017	hela_unique:TSS48236_+_13953717.23-CUFF.22665.1	K562	0.00278592423724	gamma
hg38		Lim2017	hela_unique:TSS48236_-_13953693.23-CUFF.22665.1	K562	-0.0289009119015	gamma
hg38		Lim2017	hela_unique:TSS48236_-_13953696.23-CUFF.22665.1	K562	0.00019342331155	gamma
hg38		Lim2017	hff_unique:TSS48236_+_13953340.23-CUFF.22665.1	K562	-0.022508867134	gamma
hg38		Lim2017	hff_unique:TSS48236_+_13953356.23-CUFF.22665.1	K562	0.00321391805841	gamma
hg38		Lim2017	hff_unique:TSS48236_+_13953439.23-CUFF.22665.1	K562	-0.00540253350292	gamma
hg38		Lim2017	hff_unique:TSS48236_+_13953530.23-CUFF.22665.1	K562	-0.00457497226672	gamma
hg38		Lim2017	hff_unique:TSS48236_+_13953573.23-CUFF.22665.1	K562	0.0262764298392	gamma
hg38		Lim2017	hff_unique:TSS48236_+_13953679.23-CUFF.22665.1	K562	-0.0248338747665	gamma
hg38		Lim2017	hff_unique:TSS48236_+_13953707.23-CUFF.22665.1	K562	-0.000510137357795	gamma
hg38		Lim2017	hff_unique:TSS48236_+_13953717.23-CUFF.22665.1	K562	0.00278592423724	gamma
hg38		Lim2017	hff_unique:TSS48236_-_13953693.23-CUFF.22665.1	K562	-0.0289009119015	gamma
hg38		Lim2017	hff_unique:TSS48236_-_13953696.23-CUFF.22665.1	K562	0.00019342331155	gamma
hg38		Lim2017	hela_unique:TSS48263_+_15168656.23-CUFF.22696.1	K562	-0.0116490955112	gamma
hg38		Lim2017	hela_unique:TSS48263_+_15168860.23-CUFF.22696.1	K562	0.000955425370342	gamma
hg38		Lim2017	hela_unique:TSS48263_+_15168925.23-CUFF.22696.1	K562	-0.0122102772755	gamma
hg38		Lim2017	hela_unique:TSS48263_+_15169029.23-CUFF.22696.1	K562	0.0107305926657	gamma
hg38		Lim2017	hela_unique:TSS48263_+_15169054.23-CUFF.22696.1	K562	0.00398483690457	gamma
hg38		Lim2017	hela_unique:TSS48263_-_15168694.23-CUFF.22696.1	K562	-0.0158342655905	gamma
hg38		Lim2017	hela_unique:TSS48263_-_15169038.23-CUFF.22696.1	K562	-0.00144294932227	gamma
hg38		Lim2017	hela_unique:TSS48263_-_15169042.23-CUFF.22696.1	K562	0.00721667644349	gamma
hg38		Lim2017	hela_unique:TSS48263_-_15169047.23-CUFF.22696.1	K562	-0.0276037188757	gamma
hg38		Lim2017	mcf7_unique:TSS48263_+_15168656.23-CUFF.22696.1	K562	-0.0116490955112	gamma
hg38		Lim2017	mcf7_unique:TSS48263_+_15168860.23-CUFF.22696.1	K562	0.000955425370342	gamma
hg38		Lim2017	mcf7_unique:TSS48263_+_15168925.23-CUFF.22696.1	K562	-0.0122102772755	gamma
hg38		Lim2017	mcf7_unique:TSS48263_+_15169029.23-CUFF.22696.1	K562	0.0107305926657	gamma
hg38		Lim2017	mcf7_unique:TSS48263_+_15169054.23-CUFF.22696.1	K562	0.00398483690457	gamma
hg38		Lim2017	mcf7_unique:TSS48263_-_15168694.23-CUFF.22696.1	K562	-0.0158342655905	gamma
hg38		Lim2017	mcf7_unique:TSS48263_-_15169038.23-CUFF.22696.1	K562	-0.00144294932227	gamma
hg38		Lim2017	mcf7_unique:TSS48263_-_15169042.23-CUFF.22696.1	K562	0.00721667644349	gamma
hg38		Lim2017	mcf7_unique:TSS48263_-_15169047.23-CUFF.22696.1	K562	-0.0276037188757	gamma
hg38		Lim2017	hela_unique:TSS4826_+_3585315.23-P1P2	K562	-0.00516706849833	gamma
hg38		Lim2017	hela_unique:TSS4826_+_3585326.23-P1P2	K562	0.0221813979863	gamma
hg38		Lim2017	hela_unique:TSS4826_+_3585486.23-P1P2	K562	0.0245125842331	gamma
hg38		Lim2017	hela_unique:TSS4826_-_3585235.23-P1P2	K562	0.00821378484392	gamma
hg38		Lim2017	hela_unique:TSS4826_-_3585278.23-P1P2	K562	0.00823534498941	gamma
hg38		Lim2017	hela_unique:TSS4826_-_3585298.23-P1P2	K562	-0.0123755570193	gamma
hg38		Lim2017	hela_unique:TSS4826_-_3585320.23-P1P2	K562	-0.0187069435328	gamma
hg38		Lim2017	hela_unique:TSS4826_-_3585366.23-P1P2	K562	-0.0144973355481	gamma
hg38		Lim2017	hela_unique:TSS4826_-_3585457.23-P1P2	K562	0.0195696975449	gamma
hg38		Lim2017	hela_unique:TSS4826_-_3585493.23-P1P2	K562	0.00057606874714	gamma
hg38		Lim2017	hela_unique:TSS48290_+_16299804.23-ENST00000591038	K562	-0.0168490856801	gamma
hg38		Lim2017	hela_unique:TSS48290_+_16300128.23-ENST00000591038	K562	-0.0156702947539	gamma
hg38		Lim2017	hela_unique:TSS48290_+_16300131.23-ENST00000591038	K562	0.0246012123425	gamma
hg38		Lim2017	hela_unique:TSS48290_+_16300159.23-ENST00000591038	K562	-0.00750105508156	gamma
hg38		Lim2017	hela_unique:TSS48290_-_16299795.23-ENST00000591038	K562	0.000442062085389	gamma
hg38		Lim2017	hela_unique:TSS48290_-_16299815.23-ENST00000591038	K562	-0.00850633654117	gamma
hg38		Lim2017	hela_unique:TSS48290_-_16300239.23-ENST00000591038	K562	-0.0185855517652	gamma
hg38		Lim2017	hela_unique:TSS48290_-_16300260.23-ENST00000591038	K562	-0.0204723310218	gamma
hg38		Lim2017	hela_unique:TSS48290_-_16300272.23-ENST00000591038	K562	-0.00149885327598	gamma
hg38		Lim2017	hela_unique:TSS48290_-_16300284.23-ENST00000591038	K562	0.00128084719155	gamma
hg38		Lim2017	hff_unique:TSS48290_+_16299804.23-ENST00000591038	K562	-0.0168490856801	gamma
hg38		Lim2017	hff_unique:TSS48290_+_16300128.23-ENST00000591038	K562	-0.0156702947539	gamma
hg38		Lim2017	hff_unique:TSS48290_+_16300131.23-ENST00000591038	K562	0.0246012123425	gamma
hg38		Lim2017	hff_unique:TSS48290_+_16300159.23-ENST00000591038	K562	-0.00750105508156	gamma
hg38		Lim2017	hff_unique:TSS48290_-_16299795.23-ENST00000591038	K562	0.000442062085389	gamma
hg38		Lim2017	hff_unique:TSS48290_-_16299815.23-ENST00000591038	K562	-0.00850633654117	gamma
hg38		Lim2017	hff_unique:TSS48290_-_16300239.23-ENST00000591038	K562	-0.0185855517652	gamma
hg38		Lim2017	hff_unique:TSS48290_-_16300260.23-ENST00000591038	K562	-0.0204723310218	gamma
hg38		Lim2017	hff_unique:TSS48290_-_16300272.23-ENST00000591038	K562	-0.00149885327598	gamma
hg38		Lim2017	hff_unique:TSS48290_-_16300284.23-ENST00000591038	K562	0.00128084719155	gamma
hg38		Lim2017	mcf7_unique:TSS48290_+_16299804.23-ENST00000591038	K562	-0.0168490856801	gamma
hg38		Lim2017	mcf7_unique:TSS48290_+_16300128.23-ENST00000591038	K562	-0.0156702947539	gamma
hg38		Lim2017	mcf7_unique:TSS48290_+_16300131.23-ENST00000591038	K562	0.0246012123425	gamma
hg38		Lim2017	mcf7_unique:TSS48290_+_16300159.23-ENST00000591038	K562	-0.00750105508156	gamma
hg38		Lim2017	mcf7_unique:TSS48290_-_16299795.23-ENST00000591038	K562	0.000442062085389	gamma
hg38		Lim2017	mcf7_unique:TSS48290_-_16299815.23-ENST00000591038	K562	-0.00850633654117	gamma
hg38		Lim2017	mcf7_unique:TSS48290_-_16300239.23-ENST00000591038	K562	-0.0185855517652	gamma
hg38		Lim2017	mcf7_unique:TSS48290_-_16300260.23-ENST00000591038	K562	-0.0204723310218	gamma
hg38		Lim2017	mcf7_unique:TSS48290_-_16300272.23-ENST00000591038	K562	-0.00149885327598	gamma
hg38		Lim2017	mcf7_unique:TSS48290_-_16300284.23-ENST00000591038	K562	0.00128084719155	gamma
hg38		Lim2017	hela_unique:TSS48320_+_17391024.23-CUFF.22760.1	K562	-0.00655935657853	gamma
hg38		Lim2017	hela_unique:TSS48320_+_17391038.23-CUFF.22760.1	K562	0.0172149970057	gamma
hg38		Lim2017	hela_unique:TSS48320_+_17391050.23-CUFF.22760.1	K562	0.008352773623	gamma
hg38		Lim2017	hela_unique:TSS48320_+_17391061.23-CUFF.22760.1	K562	0.00928849049275	gamma
hg38		Lim2017	hela_unique:TSS48320_+_17391117.23-CUFF.22760.1	K562	0.00766091002241	gamma
hg38		Lim2017	hela_unique:TSS48320_-_17390670.23-CUFF.22760.1	K562	0.00786857312412	gamma
hg38		Lim2017	hela_unique:TSS48320_-_17390714.23-CUFF.22760.1	K562	0.00328745866105	gamma
hg38		Lim2017	hela_unique:TSS48320_-_17390717.23-CUFF.22760.1	K562	0.0124532930998	gamma
hg38		Lim2017	hela_unique:TSS48320_-_17391070.23-CUFF.22760.1	K562	-0.00689386832353	gamma
hg38		Lim2017	hela_unique:TSS48320_-_17391111.23-CUFF.22760.1	K562	-0.000285347668688	gamma
hg38		Lim2017	hff_ips:TSS48320_+_17391024.23-CUFF.22760.1	K562	-0.00655935657853	gamma
hg38		Lim2017	hff_ips:TSS48320_+_17391038.23-CUFF.22760.1	K562	0.0172149970057	gamma
hg38		Lim2017	hff_ips:TSS48320_+_17391050.23-CUFF.22760.1	K562	0.008352773623	gamma
hg38		Lim2017	hff_ips:TSS48320_+_17391061.23-CUFF.22760.1	K562	0.00928849049275	gamma
hg38		Lim2017	hff_ips:TSS48320_+_17391117.23-CUFF.22760.1	K562	0.00766091002241	gamma
hg38		Lim2017	hff_ips:TSS48320_-_17390670.23-CUFF.22760.1	K562	0.00786857312412	gamma
hg38		Lim2017	hff_ips:TSS48320_-_17390714.23-CUFF.22760.1	K562	0.00328745866105	gamma
hg38		Lim2017	hff_ips:TSS48320_-_17390717.23-CUFF.22760.1	K562	0.0124532930998	gamma
hg38		Lim2017	hff_ips:TSS48320_-_17391070.23-CUFF.22760.1	K562	-0.00689386832353	gamma
hg38		Lim2017	hff_ips:TSS48320_-_17391111.23-CUFF.22760.1	K562	-0.000285347668688	gamma
hg38		Lim2017	hela_unique:TSS48329_+_17622181.23-P1	K562	0.00453641228742	gamma
hg38		Lim2017	hela_unique:TSS48329_+_17622212.23-P1	K562	-0.143368025271	gamma
hg38		Lim2017	hela_unique:TSS48329_+_17622223.23-P1	K562	-0.00942477631767	gamma
hg38		Lim2017	hela_unique:TSS48329_+_17622265.23-P1	K562	-0.0169782565108	gamma
hg38		Lim2017	hela_unique:TSS48329_+_17622316.23-P1	K562	0.0036137825552	gamma
hg38		Lim2017	hela_unique:TSS48329_+_17622328.23-P1	K562	-0.00258131704572	gamma
hg38		Lim2017	hela_unique:TSS48329_+_17622441.23-P2	K562	0.0120185748613	gamma
hg38		Lim2017	hela_unique:TSS48329_+_17622668.23-P2	K562	-0.0564202750557	gamma
hg38		Lim2017	hela_unique:TSS48329_+_17622723.23-P2	K562	0.00620896746606	gamma
hg38		Lim2017	hela_unique:TSS48329_+_17622730.23-P2	K562	-0.00476092648898	gamma
hg38		Lim2017	hela_unique:TSS48329_+_17622743.23-P2	K562	0.00728160001391	gamma
hg38		Lim2017	hela_unique:TSS48329_+_17622759.23-P2	K562	0.012611532686	gamma
hg38		Lim2017	hela_unique:TSS48329_+_17622765.23-P2	K562	-0.0368227841053	gamma
hg38		Lim2017	hela_unique:TSS48329_-_17622242.23-P1	K562	-0.00897148171475	gamma
hg38		Lim2017	hela_unique:TSS48329_-_17622255.23-P1	K562	0.00904412000625	gamma
hg38		Lim2017	hela_unique:TSS48329_-_17622261.23-P1	K562	-0.00632294449225	gamma
hg38		Lim2017	hela_unique:TSS48329_-_17622310.23-P1	K562	0.00446544102713	gamma
hg38		Lim2017	hela_unique:TSS48329_-_17622511.23-P2	K562	-0.0293460538192	gamma
hg38		Lim2017	hela_unique:TSS48329_-_17622758.23-P2	K562	0.00670095024393	gamma
hg38		Lim2017	hela_unique:TSS48329_-_17622769.23-P2	K562	0.0254522287602	gamma
hg38		Lim2017	hff_unique:TSS48329_+_17622181.23-P1	K562	0.00453641228742	gamma
hg38		Lim2017	hff_unique:TSS48329_+_17622212.23-P1	K562	-0.143368025271	gamma
hg38		Lim2017	hff_unique:TSS48329_+_17622223.23-P1	K562	-0.00942477631767	gamma
hg38		Lim2017	hff_unique:TSS48329_+_17622265.23-P1	K562	-0.0169782565108	gamma
hg38		Lim2017	hff_unique:TSS48329_+_17622316.23-P1	K562	0.0036137825552	gamma
hg38		Lim2017	hff_unique:TSS48329_+_17622328.23-P1	K562	-0.00258131704572	gamma
hg38		Lim2017	hff_unique:TSS48329_+_17622441.23-P2	K562	0.0120185748613	gamma
hg38		Lim2017	hff_unique:TSS48329_+_17622668.23-P2	K562	-0.0564202750557	gamma
hg38		Lim2017	hff_unique:TSS48329_+_17622723.23-P2	K562	0.00620896746606	gamma
hg38		Lim2017	hff_unique:TSS48329_+_17622730.23-P2	K562	-0.00476092648898	gamma
hg38		Lim2017	hff_unique:TSS48329_+_17622743.23-P2	K562	0.00728160001391	gamma
hg38		Lim2017	hff_unique:TSS48329_+_17622759.23-P2	K562	0.012611532686	gamma
hg38		Lim2017	hff_unique:TSS48329_+_17622765.23-P2	K562	-0.0368227841053	gamma
hg38		Lim2017	hff_unique:TSS48329_-_17622242.23-P1	K562	-0.00897148171475	gamma
hg38		Lim2017	hff_unique:TSS48329_-_17622255.23-P1	K562	0.00904412000625	gamma
hg38		Lim2017	hff_unique:TSS48329_-_17622261.23-P1	K562	-0.00632294449225	gamma
hg38		Lim2017	hff_unique:TSS48329_-_17622310.23-P1	K562	0.00446544102713	gamma
hg38		Lim2017	hff_unique:TSS48329_-_17622511.23-P2	K562	-0.0293460538192	gamma
hg38		Lim2017	hff_unique:TSS48329_-_17622758.23-P2	K562	0.00670095024393	gamma
hg38		Lim2017	hff_unique:TSS48329_-_17622769.23-P2	K562	0.0254522287602	gamma
hg38		Lim2017	hff_unique:TSS48332_+_17622181.23-P1P2	K562	0.00453641228742	gamma
hg38		Lim2017	hff_unique:TSS48332_+_17622212.23-P1P2	K562	-0.143368025271	gamma
hg38		Lim2017	hff_unique:TSS48332_+_17622223.23-P1P2	K562	-0.00942477631767	gamma
hg38		Lim2017	hff_unique:TSS48332_+_17622265.23-P1P2	K562	-0.0169782565108	gamma
hg38		Lim2017	hff_unique:TSS48332_+_17622316.23-P1P2	K562	0.0036137825552	gamma
hg38		Lim2017	hff_unique:TSS48332_+_17622328.23-P1P2	K562	-0.00258131704572	gamma
hg38		Lim2017	hff_unique:TSS48332_-_17622242.23-P1P2	K562	-0.00897148171475	gamma
hg38		Lim2017	hff_unique:TSS48332_-_17622255.23-P1P2	K562	0.00904412000625	gamma
hg38		Lim2017	hff_unique:TSS48332_-_17622261.23-P1P2	K562	-0.00632294449225	gamma
hg38		Lim2017	hff_unique:TSS48332_-_17622310.23-P1P2	K562	0.00446544102713	gamma
hg38		Lim2017	k562_hela:TSS48332_+_17622181.23-P1P2	K562	0.00453641228742	gamma
hg38		Lim2017	k562_hela:TSS48332_+_17622212.23-P1P2	K562	-0.143368025271	gamma
hg38		Lim2017	k562_hela:TSS48332_+_17622223.23-P1P2	K562	-0.00942477631767	gamma
hg38		Lim2017	k562_hela:TSS48332_+_17622265.23-P1P2	K562	-0.0169782565108	gamma
hg38		Lim2017	k562_hela:TSS48332_+_17622316.23-P1P2	K562	0.0036137825552	gamma
hg38		Lim2017	k562_hela:TSS48332_+_17622328.23-P1P2	K562	-0.00258131704572	gamma
hg38		Lim2017	k562_hela:TSS48332_-_17622242.23-P1P2	K562	-0.00897148171475	gamma
hg38		Lim2017	k562_hela:TSS48332_-_17622255.23-P1P2	K562	0.00904412000625	gamma
hg38		Lim2017	k562_hela:TSS48332_-_17622261.23-P1P2	K562	-0.00632294449225	gamma
hg38		Lim2017	k562_hela:TSS48332_-_17622310.23-P1P2	K562	0.00446544102713	gamma
hg38		Lim2017	u87_unique:TSS48329_+_17622181.23-P1	K562	0.00453641228742	gamma
hg38		Lim2017	u87_unique:TSS48329_+_17622212.23-P1	K562	-0.143368025271	gamma
hg38		Lim2017	u87_unique:TSS48329_+_17622223.23-P1	K562	-0.00942477631767	gamma
hg38		Lim2017	u87_unique:TSS48329_+_17622265.23-P1	K562	-0.0169782565108	gamma
hg38		Lim2017	u87_unique:TSS48329_+_17622316.23-P1	K562	0.0036137825552	gamma
hg38		Lim2017	u87_unique:TSS48329_+_17622328.23-P1	K562	-0.00258131704572	gamma
hg38		Lim2017	u87_unique:TSS48329_+_17622441.23-P2	K562	0.0120185748613	gamma
hg38		Lim2017	u87_unique:TSS48329_+_17622668.23-P2	K562	-0.0564202750557	gamma
hg38		Lim2017	u87_unique:TSS48329_+_17622723.23-P2	K562	0.00620896746606	gamma
hg38		Lim2017	u87_unique:TSS48329_+_17622730.23-P2	K562	-0.00476092648898	gamma
hg38		Lim2017	u87_unique:TSS48329_+_17622743.23-P2	K562	0.00728160001391	gamma
hg38		Lim2017	u87_unique:TSS48329_+_17622759.23-P2	K562	0.012611532686	gamma
hg38		Lim2017	u87_unique:TSS48329_+_17622765.23-P2	K562	-0.0368227841053	gamma
hg38		Lim2017	u87_unique:TSS48329_-_17622242.23-P1	K562	-0.00897148171475	gamma
hg38		Lim2017	u87_unique:TSS48329_-_17622255.23-P1	K562	0.00904412000625	gamma
hg38		Lim2017	u87_unique:TSS48329_-_17622261.23-P1	K562	-0.00632294449225	gamma
hg38		Lim2017	u87_unique:TSS48329_-_17622310.23-P1	K562	0.00446544102713	gamma
hg38		Lim2017	u87_unique:TSS48329_-_17622511.23-P2	K562	-0.0293460538192	gamma
hg38		Lim2017	u87_unique:TSS48329_-_17622758.23-P2	K562	0.00670095024393	gamma
hg38		Lim2017	u87_unique:TSS48329_-_17622769.23-P2	K562	0.0254522287602	gamma
hg38		Lim2017	hela_unique:TSS4834_+_3659619.23-ENST00000608600	K562	-0.0260990862148	gamma
hg38		Lim2017	hela_unique:TSS4834_+_3659681.23-ENST00000608600	K562	0.00360174418372	gamma
hg38		Lim2017	hela_unique:TSS4834_+_3659857.23-ENST00000608600	K562	0.00582808414921	gamma
hg38		Lim2017	hela_unique:TSS4834_+_3659879.23-ENST00000608600	K562	-0.0158044119172	gamma
hg38		Lim2017	hela_unique:TSS4834_+_3659900.23-ENST00000608600	K562	0.0199869979914	gamma
hg38		Lim2017	hela_unique:TSS4834_-_3659491.23-ENST00000608600	K562	-0.0410725577154	gamma
hg38		Lim2017	hela_unique:TSS4834_-_3659527.23-ENST00000608600	K562	-0.00595516249165	gamma
hg38		Lim2017	hela_unique:TSS4834_-_3659687.23-ENST00000608600	K562	0.025066323551	gamma
hg38		Lim2017	hela_unique:TSS4834_-_3659910.23-ENST00000608600	K562	-0.0187523650616	gamma
hg38		Lim2017	hela_unique:TSS48362_+_18892751.23-CUFF.22809.1	K562	-0.013485698084	gamma
hg38		Lim2017	hela_unique:TSS48362_+_18892815.23-CUFF.22809.1	K562	-0.00672410222709	gamma
hg38		Lim2017	hela_unique:TSS48362_+_18892829.23-CUFF.22809.1	K562	-0.00219029299623	gamma
hg38		Lim2017	hela_unique:TSS48362_+_18892834.23-CUFF.22809.1	K562	-0.0043330483345	gamma
hg38		Lim2017	hela_unique:TSS48362_+_18892859.23-CUFF.22809.1	K562	-0.00306037756512	gamma
hg38		Lim2017	hela_unique:TSS48362_+_18892896.23-CUFF.22809.1	K562	-0.00385051084149	gamma
hg38		Lim2017	hela_unique:TSS48362_+_18892899.23-CUFF.22809.1	K562	-0.00965273769483	gamma
hg38		Lim2017	hela_unique:TSS48362_+_18892916.23-CUFF.22809.1	K562	0.000448574961605	gamma
hg38		Lim2017	hela_unique:TSS48362_+_18892920.23-CUFF.22809.1	K562	0.00921550201958	gamma
hg38		Lim2017	hela_unique:TSS48362_-_18892867.23-CUFF.22809.1	K562	-0.00551223218747	gamma
hg38		Lim2017	hff_unique:TSS48362_+_18892751.23-CUFF.22809.1	K562	-0.013485698084	gamma
hg38		Lim2017	hff_unique:TSS48362_+_18892815.23-CUFF.22809.1	K562	-0.00672410222709	gamma
hg38		Lim2017	hff_unique:TSS48362_+_18892829.23-CUFF.22809.1	K562	-0.00219029299623	gamma
hg38		Lim2017	hff_unique:TSS48362_+_18892834.23-CUFF.22809.1	K562	-0.0043330483345	gamma
hg38		Lim2017	hff_unique:TSS48362_+_18892859.23-CUFF.22809.1	K562	-0.00306037756512	gamma
hg38		Lim2017	hff_unique:TSS48362_+_18892896.23-CUFF.22809.1	K562	-0.00385051084149	gamma
hg38		Lim2017	hff_unique:TSS48362_+_18892899.23-CUFF.22809.1	K562	-0.00965273769483	gamma
hg38		Lim2017	hff_unique:TSS48362_+_18892916.23-CUFF.22809.1	K562	0.000448574961605	gamma
hg38		Lim2017	hff_unique:TSS48362_+_18892920.23-CUFF.22809.1	K562	0.00921550201958	gamma
hg38		Lim2017	hff_unique:TSS48362_-_18892867.23-CUFF.22809.1	K562	-0.00551223218747	gamma
hg38		Lim2017	mcf7_unique:TSS48362_+_18892751.23-CUFF.22809.1	K562	-0.013485698084	gamma
hg38		Lim2017	mcf7_unique:TSS48362_+_18892815.23-CUFF.22809.1	K562	-0.00672410222709	gamma
hg38		Lim2017	mcf7_unique:TSS48362_+_18892829.23-CUFF.22809.1	K562	-0.00219029299623	gamma
hg38		Lim2017	mcf7_unique:TSS48362_+_18892834.23-CUFF.22809.1	K562	-0.0043330483345	gamma
hg38		Lim2017	mcf7_unique:TSS48362_+_18892859.23-CUFF.22809.1	K562	-0.00306037756512	gamma
hg38		Lim2017	mcf7_unique:TSS48362_+_18892896.23-CUFF.22809.1	K562	-0.00385051084149	gamma
hg38		Lim2017	mcf7_unique:TSS48362_+_18892899.23-CUFF.22809.1	K562	-0.00965273769483	gamma
hg38		Lim2017	mcf7_unique:TSS48362_+_18892916.23-CUFF.22809.1	K562	0.000448574961605	gamma
hg38		Lim2017	mcf7_unique:TSS48362_+_18892920.23-CUFF.22809.1	K562	0.00921550201958	gamma
hg38		Lim2017	mcf7_unique:TSS48362_-_18892867.23-CUFF.22809.1	K562	-0.00551223218747	gamma
hg38		Lim2017	u87_hek:TSS48362_+_18892751.23-CUFF.22809.1	K562	-0.013485698084	gamma
hg38		Lim2017	u87_hek:TSS48362_+_18892815.23-CUFF.22809.1	K562	-0.00672410222709	gamma
hg38		Lim2017	u87_hek:TSS48362_+_18892829.23-CUFF.22809.1	K562	-0.00219029299623	gamma
hg38		Lim2017	u87_hek:TSS48362_+_18892834.23-CUFF.22809.1	K562	-0.0043330483345	gamma
hg38		Lim2017	u87_hek:TSS48362_+_18892859.23-CUFF.22809.1	K562	-0.00306037756512	gamma
hg38		Lim2017	u87_hek:TSS48362_+_18892896.23-CUFF.22809.1	K562	-0.00385051084149	gamma
hg38		Lim2017	u87_hek:TSS48362_+_18892899.23-CUFF.22809.1	K562	-0.00965273769483	gamma
hg38		Lim2017	u87_hek:TSS48362_+_18892916.23-CUFF.22809.1	K562	0.000448574961605	gamma
hg38		Lim2017	u87_hek:TSS48362_+_18892920.23-CUFF.22809.1	K562	0.00921550201958	gamma
hg38		Lim2017	u87_hek:TSS48362_-_18892867.23-CUFF.22809.1	K562	-0.00551223218747	gamma
hg38		Lim2017	hela_unique:TSS48603_+_30510025.23-CUFF.23000.1	K562	-0.00221847076488	gamma
hg38		Lim2017	hela_unique:TSS48603_+_30510029.23-CUFF.23000.1	K562	0.00420810129934	gamma
hg38		Lim2017	hela_unique:TSS48603_+_30510076.23-CUFF.23000.1	K562	-0.00267487042127	gamma
hg38		Lim2017	hela_unique:TSS48603_+_30510110.23-CUFF.23000.1	K562	-0.00353087511597	gamma
hg38		Lim2017	hela_unique:TSS48603_+_30510121.23-CUFF.23000.1	K562	0.0136907156042	gamma
hg38		Lim2017	hela_unique:TSS48603_-_30509768.23-CUFF.23000.1	K562	-0.0243217963183	gamma
hg38		Lim2017	hela_unique:TSS48603_-_30509886.23-CUFF.23000.1	K562	0.00478572702004	gamma
hg38		Lim2017	hela_unique:TSS48603_-_30509937.23-CUFF.23000.1	K562	0.00273367466808	gamma
hg38		Lim2017	hela_unique:TSS48603_-_30509942.23-CUFF.23000.1	K562	0.00641772963134	gamma
hg38		Lim2017	hela_unique:TSS48603_-_30509946.23-CUFF.23000.1	K562	0.0106457051722	gamma
hg38		Lim2017	hff_unique:TSS48603_+_30510025.23-CUFF.23000.1	K562	-0.00221847076488	gamma
hg38		Lim2017	hff_unique:TSS48603_+_30510029.23-CUFF.23000.1	K562	0.00420810129934	gamma
hg38		Lim2017	hff_unique:TSS48603_+_30510076.23-CUFF.23000.1	K562	-0.00267487042127	gamma
hg38		Lim2017	hff_unique:TSS48603_+_30510110.23-CUFF.23000.1	K562	-0.00353087511597	gamma
hg38		Lim2017	hff_unique:TSS48603_+_30510121.23-CUFF.23000.1	K562	0.0136907156042	gamma
hg38		Lim2017	hff_unique:TSS48603_-_30509768.23-CUFF.23000.1	K562	-0.0243217963183	gamma
hg38		Lim2017	hff_unique:TSS48603_-_30509886.23-CUFF.23000.1	K562	0.00478572702004	gamma
hg38		Lim2017	hff_unique:TSS48603_-_30509937.23-CUFF.23000.1	K562	0.00273367466808	gamma
hg38		Lim2017	hff_unique:TSS48603_-_30509942.23-CUFF.23000.1	K562	0.00641772963134	gamma
hg38		Lim2017	hff_unique:TSS48603_-_30509946.23-CUFF.23000.1	K562	0.0106457051722	gamma
hg38		Lim2017	mcf7_unique:TSS48603_+_30510025.23-CUFF.23000.1	K562	-0.00221847076488	gamma
hg38		Lim2017	mcf7_unique:TSS48603_+_30510029.23-CUFF.23000.1	K562	0.00420810129934	gamma
hg38		Lim2017	mcf7_unique:TSS48603_+_30510076.23-CUFF.23000.1	K562	-0.00267487042127	gamma
hg38		Lim2017	mcf7_unique:TSS48603_+_30510110.23-CUFF.23000.1	K562	-0.00353087511597	gamma
hg38		Lim2017	mcf7_unique:TSS48603_+_30510121.23-CUFF.23000.1	K562	0.0136907156042	gamma
hg38		Lim2017	mcf7_unique:TSS48603_-_30509768.23-CUFF.23000.1	K562	-0.0243217963183	gamma
hg38		Lim2017	mcf7_unique:TSS48603_-_30509886.23-CUFF.23000.1	K562	0.00478572702004	gamma
hg38		Lim2017	mcf7_unique:TSS48603_-_30509937.23-CUFF.23000.1	K562	0.00273367466808	gamma
hg38		Lim2017	mcf7_unique:TSS48603_-_30509942.23-CUFF.23000.1	K562	0.00641772963134	gamma
hg38		Lim2017	mcf7_unique:TSS48603_-_30509946.23-CUFF.23000.1	K562	0.0106457051722	gamma
hg38		Lim2017	u87_hek:TSS48603_+_30510025.23-CUFF.23000.1	K562	-0.00221847076488	gamma
hg38		Lim2017	u87_hek:TSS48603_+_30510029.23-CUFF.23000.1	K562	0.00420810129934	gamma
hg38		Lim2017	u87_hek:TSS48603_+_30510076.23-CUFF.23000.1	K562	-0.00267487042127	gamma
hg38		Lim2017	u87_hek:TSS48603_+_30510110.23-CUFF.23000.1	K562	-0.00353087511597	gamma
hg38		Lim2017	u87_hek:TSS48603_+_30510121.23-CUFF.23000.1	K562	0.0136907156042	gamma
hg38		Lim2017	u87_hek:TSS48603_-_30509768.23-CUFF.23000.1	K562	-0.0243217963183	gamma
hg38		Lim2017	u87_hek:TSS48603_-_30509886.23-CUFF.23000.1	K562	0.00478572702004	gamma
hg38		Lim2017	u87_hek:TSS48603_-_30509937.23-CUFF.23000.1	K562	0.00273367466808	gamma
hg38		Lim2017	u87_hek:TSS48603_-_30509942.23-CUFF.23000.1	K562	0.00641772963134	gamma
hg38		Lim2017	u87_hek:TSS48603_-_30509946.23-CUFF.23000.1	K562	0.0106457051722	gamma
hg38		Lim2017	hela_unique:TSS48703_+_34287139.23-CUFF.23152.1	K562	0.013968887246	gamma
hg38		Lim2017	hela_unique:TSS48703_+_34287221.23-CUFF.23152.1	K562	-0.0207876224458	gamma
hg38		Lim2017	hela_unique:TSS48703_+_34287452.23-CUFF.23152.1	K562	-0.00369184893418	gamma
hg38		Lim2017	hela_unique:TSS48703_-_34287155.23-CUFF.23152.1	K562	-0.00214547582095	gamma
hg38		Lim2017	hela_unique:TSS48703_-_34287309.23-CUFF.23152.1	K562	0.00801013503625	gamma
hg38		Lim2017	hela_unique:TSS48703_-_34287315.23-CUFF.23152.1	K562	-0.0161675544485	gamma
hg38		Lim2017	hela_unique:TSS48703_-_34287544.23-CUFF.23152.1	K562	-0.0334245225161	gamma
hg38		Lim2017	hela_unique:TSS48703_-_34287553.23-CUFF.23152.1	K562	-0.0536351225582	gamma
hg38		Lim2017	hela_unique:TSS48703_-_34287556.23-CUFF.23152.1	K562	-0.0591218376993	gamma
hg38		Lim2017	hela_unique:TSS48703_-_34287609.23-CUFF.23152.1	K562	-0.00431236426828	gamma
hg38		Lim2017	hff_ips:TSS48703_+_34287139.23-CUFF.23152.1	K562	0.013968887246	gamma
hg38		Lim2017	hff_ips:TSS48703_+_34287221.23-CUFF.23152.1	K562	-0.0207876224458	gamma
hg38		Lim2017	hff_ips:TSS48703_+_34287452.23-CUFF.23152.1	K562	-0.00369184893418	gamma
hg38		Lim2017	hff_ips:TSS48703_-_34287155.23-CUFF.23152.1	K562	-0.00214547582095	gamma
hg38		Lim2017	hff_ips:TSS48703_-_34287309.23-CUFF.23152.1	K562	0.00801013503625	gamma
hg38		Lim2017	hff_ips:TSS48703_-_34287315.23-CUFF.23152.1	K562	-0.0161675544485	gamma
hg38		Lim2017	hff_ips:TSS48703_-_34287544.23-CUFF.23152.1	K562	-0.0334245225161	gamma
hg38		Lim2017	hff_ips:TSS48703_-_34287553.23-CUFF.23152.1	K562	-0.0536351225582	gamma
hg38		Lim2017	hff_ips:TSS48703_-_34287556.23-CUFF.23152.1	K562	-0.0591218376993	gamma
hg38		Lim2017	hff_ips:TSS48703_-_34287609.23-CUFF.23152.1	K562	-0.00431236426828	gamma
hg38		Lim2017	hela_unique:TSS48722_+_34883408.23-CUFF.23169.4	K562	0.014786249917	gamma
hg38		Lim2017	hela_unique:TSS48722_-_34883147.23-CUFF.23169.4	K562	0.00471694399475	gamma
hg38		Lim2017	hela_unique:TSS48722_-_34883294.23-CUFF.23169.4	K562	-0.00695764486069	gamma
hg38		Lim2017	hela_unique:TSS48722_-_34883297.23-CUFF.23169.4	K562	0.0115467378666	gamma
hg38		Lim2017	hela_unique:TSS48722_-_34883421.23-CUFF.23169.4	K562	0.00485781376119	gamma
hg38		Lim2017	hela_unique:TSS48722_-_34883451.23-CUFF.23169.4	K562	0.00510630075496	gamma
hg38		Lim2017	hela_unique:TSS48722_-_34883457.23-CUFF.23169.4	K562	0.013620460498	gamma
hg38		Lim2017	hela_unique:TSS48722_-_34883513.23-CUFF.23169.4	K562	-0.00757936956079	gamma
hg38		Lim2017	hela_unique:TSS48722_-_34883520.23-CUFF.23169.4	K562	0.00915800907758	gamma
hg38		Lim2017	hela_unique:TSS48722_-_34883577.23-CUFF.23169.4	K562	-0.00416770534378	gamma
hg38		Lim2017	hela_unique:TSS48737_+_35068431.23-P1P2	K562	-0.0597825375125	gamma
hg38		Lim2017	hela_unique:TSS48737_+_35068501.23-P1P2	K562	0.00842557086333	gamma
hg38		Lim2017	hela_unique:TSS48737_+_35068522.23-P1P2	K562	-0.0108971248849	gamma
hg38		Lim2017	hela_unique:TSS48737_+_35068600.23-P1P2	K562	0.0185441082343	gamma
hg38		Lim2017	hela_unique:TSS48737_-_35068488.23-P1P2	K562	0.00762989354137	gamma
hg38		Lim2017	hela_unique:TSS48737_-_35068493.23-P1P2	K562	-0.000797269969857	gamma
hg38		Lim2017	hela_unique:TSS48737_-_35068508.23-P1P2	K562	-0.0829180921245	gamma
hg38		Lim2017	hela_unique:TSS48737_-_35068519.23-P1P2	K562	-0.00621053132761	gamma
hg38		Lim2017	hela_unique:TSS48737_-_35068536.23-P1P2	K562	0.00864181794092	gamma
hg38		Lim2017	hela_unique:TSS48737_-_35068548.23-P1P2	K562	0.00190034737893	gamma
hg38		Lim2017	ips_unique:TSS48737_+_35068431.23-P1P2	K562	-0.0597825375125	gamma
hg38		Lim2017	ips_unique:TSS48737_+_35068501.23-P1P2	K562	0.00842557086333	gamma
hg38		Lim2017	ips_unique:TSS48737_+_35068522.23-P1P2	K562	-0.0108971248849	gamma
hg38		Lim2017	ips_unique:TSS48737_+_35068600.23-P1P2	K562	0.0185441082343	gamma
hg38		Lim2017	ips_unique:TSS48737_-_35068488.23-P1P2	K562	0.00762989354137	gamma
hg38		Lim2017	ips_unique:TSS48737_-_35068493.23-P1P2	K562	-0.000797269969857	gamma
hg38		Lim2017	ips_unique:TSS48737_-_35068508.23-P1P2	K562	-0.0829180921245	gamma
hg38		Lim2017	ips_unique:TSS48737_-_35068519.23-P1P2	K562	-0.00621053132761	gamma
hg38		Lim2017	ips_unique:TSS48737_-_35068536.23-P1P2	K562	0.00864181794092	gamma
hg38		Lim2017	ips_unique:TSS48737_-_35068548.23-P1P2	K562	0.00190034737893	gamma
hg38		Lim2017	ips_unique:TSS48739_+_35068431.23-P1P2	K562	-0.0597825375125	gamma
hg38		Lim2017	ips_unique:TSS48739_+_35068501.23-P1P2	K562	0.00842557086333	gamma
hg38		Lim2017	ips_unique:TSS48739_+_35068522.23-P1P2	K562	-0.0108971248849	gamma
hg38		Lim2017	ips_unique:TSS48739_+_35068600.23-P1P2	K562	0.0185441082343	gamma
hg38		Lim2017	ips_unique:TSS48739_-_35068488.23-P1P2	K562	0.00762989354137	gamma
hg38		Lim2017	ips_unique:TSS48739_-_35068493.23-P1P2	K562	-0.000797269969857	gamma
hg38		Lim2017	ips_unique:TSS48739_-_35068508.23-P1P2	K562	-0.0829180921245	gamma
hg38		Lim2017	ips_unique:TSS48739_-_35068519.23-P1P2	K562	-0.00621053132761	gamma
hg38		Lim2017	ips_unique:TSS48739_-_35068536.23-P1P2	K562	0.00864181794092	gamma
hg38		Lim2017	ips_unique:TSS48739_-_35068548.23-P1P2	K562	0.00190034737893	gamma
hg38		Lim2017	hela_unique:TSS48741_+_35171812.23-CUFF.23182.1	K562	0.0070888707011	gamma
hg38		Lim2017	hela_unique:TSS48741_+_35171929.23-CUFF.23182.1	K562	-0.00544747379988	gamma
hg38		Lim2017	hela_unique:TSS48741_+_35171964.23-CUFF.23182.1	K562	0.0188898038908	gamma
hg38		Lim2017	hela_unique:TSS48741_+_35171969.23-CUFF.23182.1	K562	0.00148450096509	gamma
hg38		Lim2017	hela_unique:TSS48741_+_35171989.23-CUFF.23182.1	K562	-0.011211990899	gamma
hg38		Lim2017	hela_unique:TSS48741_+_35172087.23-CUFF.23182.1	K562	0.0127623053128	gamma
hg38		Lim2017	hela_unique:TSS48741_+_35172178.23-CUFF.23182.1	K562	-0.00652527580367	gamma
hg38		Lim2017	hela_unique:TSS48741_-_35171772.23-CUFF.23182.1	K562	-0.0120384256945	gamma
hg38		Lim2017	hela_unique:TSS48741_-_35172017.23-CUFF.23182.1	K562	-0.00480496395169	gamma
hg38		Lim2017	hela_unique:TSS48741_-_35172144.23-CUFF.23182.1	K562	-0.0158808166833	gamma
hg38		Lim2017	hff_ips:TSS48741_+_35171812.23-CUFF.23182.1	K562	0.0070888707011	gamma
hg38		Lim2017	hff_ips:TSS48741_+_35171929.23-CUFF.23182.1	K562	-0.00544747379988	gamma
hg38		Lim2017	hff_ips:TSS48741_+_35171964.23-CUFF.23182.1	K562	0.0188898038908	gamma
hg38		Lim2017	hff_ips:TSS48741_+_35171969.23-CUFF.23182.1	K562	0.00148450096509	gamma
hg38		Lim2017	hff_ips:TSS48741_+_35171989.23-CUFF.23182.1	K562	-0.011211990899	gamma
hg38		Lim2017	hff_ips:TSS48741_+_35172087.23-CUFF.23182.1	K562	0.0127623053128	gamma
hg38		Lim2017	hff_ips:TSS48741_+_35172178.23-CUFF.23182.1	K562	-0.00652527580367	gamma
hg38		Lim2017	hff_ips:TSS48741_-_35171772.23-CUFF.23182.1	K562	-0.0120384256945	gamma
hg38		Lim2017	hff_ips:TSS48741_-_35172017.23-CUFF.23182.1	K562	-0.00480496395169	gamma
hg38		Lim2017	hff_ips:TSS48741_-_35172144.23-CUFF.23182.1	K562	-0.0158808166833	gamma
hg38		Lim2017	mcf7_unique:TSS48741_+_35171812.23-CUFF.23182.1	K562	0.0070888707011	gamma
hg38		Lim2017	mcf7_unique:TSS48741_+_35171929.23-CUFF.23182.1	K562	-0.00544747379988	gamma
hg38		Lim2017	mcf7_unique:TSS48741_+_35171964.23-CUFF.23182.1	K562	0.0188898038908	gamma
hg38		Lim2017	mcf7_unique:TSS48741_+_35171969.23-CUFF.23182.1	K562	0.00148450096509	gamma
hg38		Lim2017	mcf7_unique:TSS48741_+_35171989.23-CUFF.23182.1	K562	-0.011211990899	gamma
hg38		Lim2017	mcf7_unique:TSS48741_+_35172087.23-CUFF.23182.1	K562	0.0127623053128	gamma
hg38		Lim2017	mcf7_unique:TSS48741_+_35172178.23-CUFF.23182.1	K562	-0.00652527580367	gamma
hg38		Lim2017	mcf7_unique:TSS48741_-_35171772.23-CUFF.23182.1	K562	-0.0120384256945	gamma
hg38		Lim2017	mcf7_unique:TSS48741_-_35172017.23-CUFF.23182.1	K562	-0.00480496395169	gamma
hg38		Lim2017	mcf7_unique:TSS48741_-_35172144.23-CUFF.23182.1	K562	-0.0158808166833	gamma
hg38		Lim2017	hela_unique:TSS48768_+_35744313.23-ENST00000604161	K562	-0.0051954289418	gamma
hg38		Lim2017	hela_unique:TSS48768_+_35744379.23-ENST00000604161	K562	-0.000327240705638	gamma
hg38		Lim2017	hela_unique:TSS48768_+_35744538.23-ENST00000604161	K562	-0.00487536794279	gamma
hg38		Lim2017	hela_unique:TSS48768_-_35744266.23-ENST00000604161	K562	-0.00438350861418	gamma
hg38		Lim2017	hela_unique:TSS48768_-_35744331.23-ENST00000604161	K562	-0.00941895587308	gamma
hg38		Lim2017	hela_unique:TSS48768_-_35744482.23-ENST00000604161	K562	0.00151148816972	gamma
hg38		Lim2017	hela_unique:TSS48768_-_35744506.23-ENST00000604161	K562	0.0139287156107	gamma
hg38		Lim2017	hela_unique:TSS48768_-_35744515.23-ENST00000604161	K562	-0.0135703266928	gamma
hg38		Lim2017	hela_unique:TSS48768_-_35744523.23-ENST00000604161	K562	0.00316243309841	gamma
hg38		Lim2017	hela_unique:TSS48768_-_35744531.23-ENST00000604161	K562	0.000252262501689	gamma
hg38		Lim2017	ips_unique:TSS48768_+_35744313.23-ENST00000604161	K562	-0.0051954289418	gamma
hg38		Lim2017	ips_unique:TSS48768_+_35744379.23-ENST00000604161	K562	-0.000327240705638	gamma
hg38		Lim2017	ips_unique:TSS48768_+_35744538.23-ENST00000604161	K562	-0.00487536794279	gamma
hg38		Lim2017	ips_unique:TSS48768_-_35744266.23-ENST00000604161	K562	-0.00438350861418	gamma
hg38		Lim2017	ips_unique:TSS48768_-_35744331.23-ENST00000604161	K562	-0.00941895587308	gamma
hg38		Lim2017	ips_unique:TSS48768_-_35744482.23-ENST00000604161	K562	0.00151148816972	gamma
hg38		Lim2017	ips_unique:TSS48768_-_35744506.23-ENST00000604161	K562	0.0139287156107	gamma
hg38		Lim2017	ips_unique:TSS48768_-_35744515.23-ENST00000604161	K562	-0.0135703266928	gamma
hg38		Lim2017	ips_unique:TSS48768_-_35744523.23-ENST00000604161	K562	0.00316243309841	gamma
hg38		Lim2017	ips_unique:TSS48768_-_35744531.23-ENST00000604161	K562	0.000252262501689	gamma
hg38		Lim2017	mcf7_unique:TSS48768_+_35744313.23-ENST00000604161	K562	-0.0051954289418	gamma
hg38		Lim2017	mcf7_unique:TSS48768_+_35744379.23-ENST00000604161	K562	-0.000327240705638	gamma
hg38		Lim2017	mcf7_unique:TSS48768_+_35744538.23-ENST00000604161	K562	-0.00487536794279	gamma
hg38		Lim2017	mcf7_unique:TSS48768_-_35744266.23-ENST00000604161	K562	-0.00438350861418	gamma
hg38		Lim2017	mcf7_unique:TSS48768_-_35744331.23-ENST00000604161	K562	-0.00941895587308	gamma
hg38		Lim2017	mcf7_unique:TSS48768_-_35744482.23-ENST00000604161	K562	0.00151148816972	gamma
hg38		Lim2017	mcf7_unique:TSS48768_-_35744506.23-ENST00000604161	K562	0.0139287156107	gamma
hg38		Lim2017	mcf7_unique:TSS48768_-_35744515.23-ENST00000604161	K562	-0.0135703266928	gamma
hg38		Lim2017	mcf7_unique:TSS48768_-_35744523.23-ENST00000604161	K562	0.00316243309841	gamma
hg38		Lim2017	mcf7_unique:TSS48768_-_35744531.23-ENST00000604161	K562	0.000252262501689	gamma
hg38		Lim2017	hela_unique:TSS48892_+_39898537.23-P1P2	K562	0.00334128994554	gamma
hg38		Lim2017	hela_unique:TSS48892_+_39898622.23-P1P2	K562	-0.00492248521075	gamma
hg38		Lim2017	hela_unique:TSS48892_+_39898628.23-P1P2	K562	0.009419622458	gamma
hg38		Lim2017	hela_unique:TSS48892_+_39898711.23-P1P2	K562	-0.0027648078018	gamma
hg38		Lim2017	hela_unique:TSS48892_+_39898737.23-P1P2	K562	0.00222189116508	gamma
hg38		Lim2017	hela_unique:TSS48892_+_39898819.23-P1P2	K562	-0.0181902588797	gamma
hg38		Lim2017	hela_unique:TSS48892_+_39898825.23-P1P2	K562	-0.00458358366203	gamma
hg38		Lim2017	hela_unique:TSS48892_+_39898858.23-P1P2	K562	0.0292546807368	gamma
hg38		Lim2017	hela_unique:TSS48892_-_39898705.23-P1P2	K562	0.00765454909986	gamma
hg38		Lim2017	hela_unique:TSS48892_-_39898818.23-P1P2	K562	0.00883685152942	gamma
hg38		Lim2017	hela_unique:TSS48933_+_41727753.23-ENST00000598541	K562	-0.0256160946109	gamma
hg38		Lim2017	hela_unique:TSS48933_+_41727771.23-ENST00000598541	K562	-0.00933787156492	gamma
hg38		Lim2017	hela_unique:TSS48933_+_41727867.23-ENST00000598541	K562	0.0122670863798	gamma
hg38		Lim2017	hela_unique:TSS48933_+_41727877.23-ENST00000598541	K562	-0.0312597873452	gamma
hg38		Lim2017	hela_unique:TSS48933_+_41727896.23-ENST00000598541	K562	0.00594015804629	gamma
hg38		Lim2017	hela_unique:TSS48933_+_41727935.23-ENST00000598541	K562	-0.00344751768998	gamma
hg38		Lim2017	hela_unique:TSS48933_-_41727665.23-ENST00000598541	K562	0.00366221133548	gamma
hg38		Lim2017	hela_unique:TSS48933_-_41727731.23-ENST00000598541	K562	0.001855026878	gamma
hg38		Lim2017	hela_unique:TSS48933_-_41727893.23-ENST00000598541	K562	0.00473184439872	gamma
hg38		Lim2017	hela_unique:TSS48933_-_41727934.23-ENST00000598541	K562	-0.00547867319713	gamma
hg38		Lim2017	hff_ips:TSS48933_+_41727753.23-ENST00000598541	K562	-0.0256160946109	gamma
hg38		Lim2017	hff_ips:TSS48933_+_41727771.23-ENST00000598541	K562	-0.00933787156492	gamma
hg38		Lim2017	hff_ips:TSS48933_+_41727867.23-ENST00000598541	K562	0.0122670863798	gamma
hg38		Lim2017	hff_ips:TSS48933_+_41727877.23-ENST00000598541	K562	-0.0312597873452	gamma
hg38		Lim2017	hff_ips:TSS48933_+_41727896.23-ENST00000598541	K562	0.00594015804629	gamma
hg38		Lim2017	hff_ips:TSS48933_+_41727935.23-ENST00000598541	K562	-0.00344751768998	gamma
hg38		Lim2017	hff_ips:TSS48933_-_41727665.23-ENST00000598541	K562	0.00366221133548	gamma
hg38		Lim2017	hff_ips:TSS48933_-_41727731.23-ENST00000598541	K562	0.001855026878	gamma
hg38		Lim2017	hff_ips:TSS48933_-_41727893.23-ENST00000598541	K562	0.00473184439872	gamma
hg38		Lim2017	hff_ips:TSS48933_-_41727934.23-ENST00000598541	K562	-0.00547867319713	gamma
hg38		Lim2017	u87_unique:TSS48933_+_41727753.23-ENST00000598541	K562	-0.0256160946109	gamma
hg38		Lim2017	u87_unique:TSS48933_+_41727771.23-ENST00000598541	K562	-0.00933787156492	gamma
hg38		Lim2017	u87_unique:TSS48933_+_41727867.23-ENST00000598541	K562	0.0122670863798	gamma
hg38		Lim2017	u87_unique:TSS48933_+_41727877.23-ENST00000598541	K562	-0.0312597873452	gamma
hg38		Lim2017	u87_unique:TSS48933_+_41727896.23-ENST00000598541	K562	0.00594015804629	gamma
hg38		Lim2017	u87_unique:TSS48933_+_41727935.23-ENST00000598541	K562	-0.00344751768998	gamma
hg38		Lim2017	u87_unique:TSS48933_-_41727665.23-ENST00000598541	K562	0.00366221133548	gamma
hg38		Lim2017	u87_unique:TSS48933_-_41727731.23-ENST00000598541	K562	0.001855026878	gamma
hg38		Lim2017	u87_unique:TSS48933_-_41727893.23-ENST00000598541	K562	0.00473184439872	gamma
hg38		Lim2017	u87_unique:TSS48933_-_41727934.23-ENST00000598541	K562	-0.00547867319713	gamma
hg38		Lim2017	hela_unique:TSS48976_+_43835798.23-CUFF.23425.2	K562	-0.00368166157689	gamma
hg38		Lim2017	hela_unique:TSS48976_+_43835823.23-CUFF.23425.2	K562	0.00108592367165	gamma
hg38		Lim2017	hela_unique:TSS48976_-_43836103.23-CUFF.23425.2	K562	-0.00256558521387	gamma
hg38		Lim2017	hela_unique:TSS48976_-_43836159.23-CUFF.23425.2	K562	0.00408762788177	gamma
hg38		Lim2017	hela_unique:TSS48976_-_43836189.23-CUFF.23425.2	K562	-0.00151166802823	gamma
hg38		Lim2017	hela_unique:TSS48976_-_43836230.23-CUFF.23425.2	K562	0.00324651879464	gamma
hg38		Lim2017	hela_unique:TSS48976_-_43836233.23-CUFF.23425.2	K562	0.00674837575271	gamma
hg38		Lim2017	hela_unique:TSS48976_-_43836270.23-CUFF.23425.2	K562	0.000145043614494	gamma
hg38		Lim2017	hela_unique:TSS48976_-_43836276.23-CUFF.23425.2	K562	-0.0121391468066	gamma
hg38		Lim2017	hela_unique:TSS48976_-_43836291.23-CUFF.23425.2	K562	0.0158913095922	gamma
hg38		Lim2017	ips_unique:TSS48977_+_43835798.23-CUFF.23425.3	K562	-0.00368166157689	gamma
hg38		Lim2017	ips_unique:TSS48977_+_43835823.23-CUFF.23425.3	K562	0.00108592367165	gamma
hg38		Lim2017	ips_unique:TSS48977_-_43836103.23-CUFF.23425.3	K562	-0.00256558521387	gamma
hg38		Lim2017	ips_unique:TSS48977_-_43836159.23-CUFF.23425.3	K562	0.00408762788177	gamma
hg38		Lim2017	ips_unique:TSS48977_-_43836189.23-CUFF.23425.3	K562	-0.00151166802823	gamma
hg38		Lim2017	ips_unique:TSS48977_-_43836230.23-CUFF.23425.3	K562	0.00324651879464	gamma
hg38		Lim2017	ips_unique:TSS48977_-_43836233.23-CUFF.23425.3	K562	0.00674837575271	gamma
hg38		Lim2017	ips_unique:TSS48977_-_43836270.23-CUFF.23425.3	K562	0.000145043614494	gamma
hg38		Lim2017	ips_unique:TSS48977_-_43836276.23-CUFF.23425.3	K562	-0.0121391468066	gamma
hg38		Lim2017	ips_unique:TSS48977_-_43836291.23-CUFF.23425.3	K562	0.0158913095922	gamma
hg38		Lim2017	hela_unique:TSS48_+_849586.23-ENST00000398216	K562	-0.00840558563683	gamma
hg38		Lim2017	hela_unique:TSS48_+_849716.23-ENST00000398216	K562	0.0283955122	gamma
hg38		Lim2017	hela_unique:TSS48_+_849800.23-ENST00000398216	K562	0.000202172051292	gamma
hg38		Lim2017	hela_unique:TSS48_-_849633.23-ENST00000398216	K562	-0.0239581963212	gamma
hg38		Lim2017	hela_unique:TSS48_-_849658.23-ENST00000398216	K562	-0.0346585201872	gamma
hg38		Lim2017	hela_unique:TSS48_-_849743.23-ENST00000398216	K562	-0.0192498271959	gamma
hg38		Lim2017	hela_unique:TSS48_-_849767.23-ENST00000398216	K562	0.0165018196279	gamma
hg38		Lim2017	hela_unique:TSS48_-_849931.23-ENST00000398216	K562	0.0131240314613	gamma
hg38		Lim2017	hela_unique:TSS48_-_849969.23-ENST00000398216	K562	0.000212927923467	gamma
hg38		Lim2017	hela_unique:TSS49007_+_44506570.23-P1P2	K562	0.0139750830592	gamma
hg38		Lim2017	hela_unique:TSS49007_+_44506881.23-P1P2	K562	-0.0114443928878	gamma
hg38		Lim2017	hela_unique:TSS49007_+_44506935.23-P1P2	K562	0.00179939816628	gamma
hg38		Lim2017	hela_unique:TSS49007_-_44506778.23-P1P2	K562	0.00748704847459	gamma
hg38		Lim2017	hela_unique:TSS49007_-_44506817.23-P1P2	K562	-0.0138313136829	gamma
hg38		Lim2017	hela_unique:TSS49007_-_44506867.23-P1P2	K562	0.00183754863876	gamma
hg38		Lim2017	hela_unique:TSS49007_-_44506965.23-P1P2	K562	-0.00435362625777	gamma
hg38		Lim2017	hela_unique:TSS49007_-_44506971.23-P1P2	K562	0.00745411282089	gamma
hg38		Lim2017	hela_unique:TSS49007_-_44506978.23-P1P2	K562	-0.0205344329584	gamma
hg38		Lim2017	hela_unique:TSS49007_-_44506994.23-P1P2	K562	0.00452489977119	gamma
hg38		Lim2017	hff_ips:TSS49007_+_44506570.23-P1P2	K562	0.0139750830592	gamma
hg38		Lim2017	hff_ips:TSS49007_+_44506881.23-P1P2	K562	-0.0114443928878	gamma
hg38		Lim2017	hff_ips:TSS49007_+_44506935.23-P1P2	K562	0.00179939816628	gamma
hg38		Lim2017	hff_ips:TSS49007_-_44506778.23-P1P2	K562	0.00748704847459	gamma
hg38		Lim2017	hff_ips:TSS49007_-_44506817.23-P1P2	K562	-0.0138313136829	gamma
hg38		Lim2017	hff_ips:TSS49007_-_44506867.23-P1P2	K562	0.00183754863876	gamma
hg38		Lim2017	hff_ips:TSS49007_-_44506965.23-P1P2	K562	-0.00435362625777	gamma
hg38		Lim2017	hff_ips:TSS49007_-_44506971.23-P1P2	K562	0.00745411282089	gamma
hg38		Lim2017	hff_ips:TSS49007_-_44506978.23-P1P2	K562	-0.0205344329584	gamma
hg38		Lim2017	hff_ips:TSS49007_-_44506994.23-P1P2	K562	0.00452489977119	gamma
hg38		Lim2017	mcf7_unique:TSS49007_+_44506570.23-P1P2	K562	0.0139750830592	gamma
hg38		Lim2017	mcf7_unique:TSS49007_+_44506881.23-P1P2	K562	-0.0114443928878	gamma
hg38		Lim2017	mcf7_unique:TSS49007_+_44506935.23-P1P2	K562	0.00179939816628	gamma
hg38		Lim2017	mcf7_unique:TSS49007_-_44506778.23-P1P2	K562	0.00748704847459	gamma
hg38		Lim2017	mcf7_unique:TSS49007_-_44506817.23-P1P2	K562	-0.0138313136829	gamma
hg38		Lim2017	mcf7_unique:TSS49007_-_44506867.23-P1P2	K562	0.00183754863876	gamma
hg38		Lim2017	mcf7_unique:TSS49007_-_44506965.23-P1P2	K562	-0.00435362625777	gamma
hg38		Lim2017	mcf7_unique:TSS49007_-_44506971.23-P1P2	K562	0.00745411282089	gamma
hg38		Lim2017	mcf7_unique:TSS49007_-_44506978.23-P1P2	K562	-0.0205344329584	gamma
hg38		Lim2017	mcf7_unique:TSS49007_-_44506994.23-P1P2	K562	0.00452489977119	gamma
hg38		Lim2017	u87_hek:TSS49007_+_44506570.23-P1P2	K562	0.0139750830592	gamma
hg38		Lim2017	u87_hek:TSS49007_+_44506881.23-P1P2	K562	-0.0114443928878	gamma
hg38		Lim2017	u87_hek:TSS49007_+_44506935.23-P1P2	K562	0.00179939816628	gamma
hg38		Lim2017	u87_hek:TSS49007_-_44506778.23-P1P2	K562	0.00748704847459	gamma
hg38		Lim2017	u87_hek:TSS49007_-_44506817.23-P1P2	K562	-0.0138313136829	gamma
hg38		Lim2017	u87_hek:TSS49007_-_44506867.23-P1P2	K562	0.00183754863876	gamma
hg38		Lim2017	u87_hek:TSS49007_-_44506965.23-P1P2	K562	-0.00435362625777	gamma
hg38		Lim2017	u87_hek:TSS49007_-_44506971.23-P1P2	K562	0.00745411282089	gamma
hg38		Lim2017	u87_hek:TSS49007_-_44506978.23-P1P2	K562	-0.0205344329584	gamma
hg38		Lim2017	u87_hek:TSS49007_-_44506994.23-P1P2	K562	0.00452489977119	gamma
hg38		Lim2017	hela_unique:TSS49039_+_45258049.23-CUFF.23480.1	K562	0.00567649880437	gamma
hg38		Lim2017	hela_unique:TSS49039_+_45258315.23-CUFF.23480.1	K562	-0.00350431982814	gamma
hg38		Lim2017	hela_unique:TSS49039_+_45258318.23-CUFF.23480.1	K562	0.00106978366351	gamma
hg38		Lim2017	hela_unique:TSS49039_-_45258068.23-CUFF.23480.1	K562	0.009002794697	gamma
hg38		Lim2017	hela_unique:TSS49039_-_45258125.23-CUFF.23480.1	K562	0.00618148536077	gamma
hg38		Lim2017	hela_unique:TSS49039_-_45258158.23-CUFF.23480.1	K562	-0.00238222698096	gamma
hg38		Lim2017	hela_unique:TSS49039_-_45258235.23-CUFF.23480.1	K562	-0.0387306048167	gamma
hg38		Lim2017	hela_unique:TSS49039_-_45258267.23-CUFF.23480.1	K562	-0.00112533614905	gamma
hg38		Lim2017	hela_unique:TSS49039_-_45258446.23-CUFF.23480.1	K562	-0.00928267076825	gamma
hg38		Lim2017	hela_unique:TSS49039_-_45258476.23-CUFF.23480.1	K562	-0.00452357631557	gamma
hg38		Lim2017	hela_unique:TSS49090_+_47747288.23-CUFF.23569.2	K562	0.00189339497566	gamma
hg38		Lim2017	hela_unique:TSS49090_+_47747293.23-CUFF.23569.2	K562	0.00503329325162	gamma
hg38		Lim2017	hela_unique:TSS49090_+_47747359.23-CUFF.23569.2	K562	-0.000847159730308	gamma
hg38		Lim2017	hela_unique:TSS49090_+_47747454.23-CUFF.23569.2	K562	0.0113789437881	gamma
hg38		Lim2017	hela_unique:TSS49090_+_47747457.23-CUFF.23569.2	K562	0.0094058753915	gamma
hg38		Lim2017	hela_unique:TSS49090_-_47747326.23-CUFF.23569.2	K562	0.0305228481657	gamma
hg38		Lim2017	hela_unique:TSS49090_-_47747365.23-CUFF.23569.2	K562	0.00481885862682	gamma
hg38		Lim2017	hela_unique:TSS49090_-_47747369.23-CUFF.23569.2	K562	-0.00111121313623	gamma
hg38		Lim2017	hela_unique:TSS49090_-_47747448.23-CUFF.23569.2	K562	0.00374875637933	gamma
hg38		Lim2017	hela_unique:TSS49090_-_47747467.23-CUFF.23569.2	K562	0.0372516269355	gamma
hg38		Lim2017	mcf7_unique:TSS49090_+_47747288.23-CUFF.23569.2	K562	0.00189339497566	gamma
hg38		Lim2017	mcf7_unique:TSS49090_+_47747293.23-CUFF.23569.2	K562	0.00503329325162	gamma
hg38		Lim2017	mcf7_unique:TSS49090_+_47747359.23-CUFF.23569.2	K562	-0.000847159730308	gamma
hg38		Lim2017	mcf7_unique:TSS49090_+_47747454.23-CUFF.23569.2	K562	0.0113789437881	gamma
hg38		Lim2017	mcf7_unique:TSS49090_+_47747457.23-CUFF.23569.2	K562	0.0094058753915	gamma
hg38		Lim2017	mcf7_unique:TSS49090_-_47747326.23-CUFF.23569.2	K562	0.0305228481657	gamma
hg38		Lim2017	mcf7_unique:TSS49090_-_47747365.23-CUFF.23569.2	K562	0.00481885862682	gamma
hg38		Lim2017	mcf7_unique:TSS49090_-_47747369.23-CUFF.23569.2	K562	-0.00111121313623	gamma
hg38		Lim2017	mcf7_unique:TSS49090_-_47747448.23-CUFF.23569.2	K562	0.00374875637933	gamma
hg38		Lim2017	mcf7_unique:TSS49090_-_47747467.23-CUFF.23569.2	K562	0.0372516269355	gamma
hg38		Lim2017	hela_unique:TSS49096_+_47847639.23-CUFF.23572.1	K562	0.0163325543761	gamma
hg38		Lim2017	hela_unique:TSS49096_+_47847712.23-CUFF.23572.1	K562	-0.00954787002533	gamma
hg38		Lim2017	hela_unique:TSS49096_+_47847819.23-CUFF.23572.1	K562	0.00232677561224	gamma
hg38		Lim2017	hela_unique:TSS49096_+_47847832.23-CUFF.23572.1	K562	0.00699635457148	gamma
hg38		Lim2017	hela_unique:TSS49096_+_47847864.23-CUFF.23572.1	K562	-0.00636045148889	gamma
hg38		Lim2017	hela_unique:TSS49096_+_47847904.23-CUFF.23572.1	K562	0.00853169937567	gamma
hg38		Lim2017	hela_unique:TSS49096_+_47847907.23-CUFF.23572.1	K562	-0.0180927596505	gamma
hg38		Lim2017	hela_unique:TSS49096_+_47847993.23-CUFF.23572.1	K562	-0.0111082134219	gamma
hg38		Lim2017	hela_unique:TSS49096_-_47847651.23-CUFF.23572.1	K562	0.0141087439307	gamma
hg38		Lim2017	hela_unique:TSS49096_-_47847729.23-CUFF.23572.1	K562	-0.0134284760931	gamma
hg38		Lim2017	mcf7_unique:TSS49096_+_47847639.23-CUFF.23572.1	K562	0.0163325543761	gamma
hg38		Lim2017	mcf7_unique:TSS49096_+_47847712.23-CUFF.23572.1	K562	-0.00954787002533	gamma
hg38		Lim2017	mcf7_unique:TSS49096_+_47847819.23-CUFF.23572.1	K562	0.00232677561224	gamma
hg38		Lim2017	mcf7_unique:TSS49096_+_47847832.23-CUFF.23572.1	K562	0.00699635457148	gamma
hg38		Lim2017	mcf7_unique:TSS49096_+_47847864.23-CUFF.23572.1	K562	-0.00636045148889	gamma
hg38		Lim2017	mcf7_unique:TSS49096_+_47847904.23-CUFF.23572.1	K562	0.00853169937567	gamma
hg38		Lim2017	mcf7_unique:TSS49096_+_47847907.23-CUFF.23572.1	K562	-0.0180927596505	gamma
hg38		Lim2017	mcf7_unique:TSS49096_+_47847993.23-CUFF.23572.1	K562	-0.0111082134219	gamma
hg38		Lim2017	mcf7_unique:TSS49096_-_47847651.23-CUFF.23572.1	K562	0.0141087439307	gamma
hg38		Lim2017	mcf7_unique:TSS49096_-_47847729.23-CUFF.23572.1	K562	-0.0134284760931	gamma
hg38		Lim2017	hela_unique:TSS49097_+_47848314.23-CUFF.23572.2	K562	-0.0449788715395	gamma
hg38		Lim2017	hela_unique:TSS49097_+_47848317.23-CUFF.23572.2	K562	0.0144490239551	gamma
hg38		Lim2017	hela_unique:TSS49097_+_47848433.23-CUFF.23572.2	K562	-0.00267906527663	gamma
hg38		Lim2017	hela_unique:TSS49097_+_47848476.23-CUFF.23572.2	K562	-0.0152941543397	gamma
hg38		Lim2017	hela_unique:TSS49097_+_47848550.23-CUFF.23572.2	K562	0.00436712542981	gamma
hg38		Lim2017	hela_unique:TSS49097_-_47848376.23-CUFF.23572.2	K562	0.00858227162217	gamma
hg38		Lim2017	hela_unique:TSS49097_-_47848483.23-CUFF.23572.2	K562	0.00475554748914	gamma
hg38		Lim2017	hela_unique:TSS49097_-_47848493.23-CUFF.23572.2	K562	0.0161054187969	gamma
hg38		Lim2017	hela_unique:TSS49097_-_47848496.23-CUFF.23572.2	K562	-0.00812968596955	gamma
hg38		Lim2017	hela_unique:TSS49097_-_47848535.23-CUFF.23572.2	K562	0.0166220549799	gamma
hg38		Lim2017	mcf7_unique:TSS49097_+_47848314.23-CUFF.23572.2	K562	-0.0449788715395	gamma
hg38		Lim2017	mcf7_unique:TSS49097_+_47848317.23-CUFF.23572.2	K562	0.0144490239551	gamma
hg38		Lim2017	mcf7_unique:TSS49097_+_47848433.23-CUFF.23572.2	K562	-0.00267906527663	gamma
hg38		Lim2017	mcf7_unique:TSS49097_+_47848476.23-CUFF.23572.2	K562	-0.0152941543397	gamma
hg38		Lim2017	mcf7_unique:TSS49097_+_47848550.23-CUFF.23572.2	K562	0.00436712542981	gamma
hg38		Lim2017	mcf7_unique:TSS49097_-_47848376.23-CUFF.23572.2	K562	0.00858227162217	gamma
hg38		Lim2017	mcf7_unique:TSS49097_-_47848483.23-CUFF.23572.2	K562	0.00475554748914	gamma
hg38		Lim2017	mcf7_unique:TSS49097_-_47848493.23-CUFF.23572.2	K562	0.0161054187969	gamma
hg38		Lim2017	mcf7_unique:TSS49097_-_47848496.23-CUFF.23572.2	K562	-0.00812968596955	gamma
hg38		Lim2017	mcf7_unique:TSS49097_-_47848535.23-CUFF.23572.2	K562	0.0166220549799	gamma
hg38		Lim2017	hela_unique:TSS49144_-_49465641.23-CUFF.23622.1	K562	-0.0160208557455	gamma
hg38		Lim2017	hela_unique:TSS49144_-_49465655.23-CUFF.23622.1	K562	0.00157193391847	gamma
hg38		Lim2017	hela_unique:TSS49144_-_49465715.23-CUFF.23622.1	K562	-0.013785434446	gamma
hg38		Lim2017	hela_unique:TSS49144_-_49465793.23-CUFF.23622.1	K562	-0.0212620464202	gamma
hg38		Lim2017	hela_unique:TSS49144_-_49465836.23-CUFF.23622.1	K562	-0.0209386343051	gamma
hg38		Lim2017	hela_unique:TSS49144_-_49465839.23-CUFF.23622.1	K562	-0.0105591953297	gamma
hg38		Lim2017	hela_unique:TSS49144_-_49465852.23-CUFF.23622.1	K562	-0.00208046638095	gamma
hg38		Lim2017	hela_unique:TSS49144_-_49465855.23-CUFF.23622.1	K562	-0.0163927576787	gamma
hg38		Lim2017	hela_unique:TSS49144_-_49465862.23-CUFF.23622.1	K562	0.000217748413285	gamma
hg38		Lim2017	hela_unique:TSS49144_-_49465868.23-CUFF.23622.1	K562	0.00104324739225	gamma
hg38		Lim2017	hff_ips:TSS49144_-_49465641.23-CUFF.23622.1	K562	-0.0160208557455	gamma
hg38		Lim2017	hff_ips:TSS49144_-_49465655.23-CUFF.23622.1	K562	0.00157193391847	gamma
hg38		Lim2017	hff_ips:TSS49144_-_49465715.23-CUFF.23622.1	K562	-0.013785434446	gamma
hg38		Lim2017	hff_ips:TSS49144_-_49465793.23-CUFF.23622.1	K562	-0.0212620464202	gamma
hg38		Lim2017	hff_ips:TSS49144_-_49465836.23-CUFF.23622.1	K562	-0.0209386343051	gamma
hg38		Lim2017	hff_ips:TSS49144_-_49465839.23-CUFF.23622.1	K562	-0.0105591953297	gamma
hg38		Lim2017	hff_ips:TSS49144_-_49465852.23-CUFF.23622.1	K562	-0.00208046638095	gamma
hg38		Lim2017	hff_ips:TSS49144_-_49465855.23-CUFF.23622.1	K562	-0.0163927576787	gamma
hg38		Lim2017	hff_ips:TSS49144_-_49465862.23-CUFF.23622.1	K562	0.000217748413285	gamma
hg38		Lim2017	hff_ips:TSS49144_-_49465868.23-CUFF.23622.1	K562	0.00104324739225	gamma
hg38		Lim2017	hela_unique:TSS49152_+_49843301.23-P1P2	K562	0.00282092039221	gamma
hg38		Lim2017	hela_unique:TSS49152_+_49843339.23-P1P2	K562	-0.0165385627226	gamma
hg38		Lim2017	hela_unique:TSS49152_+_49843366.23-P1P2	K562	0.00115840604388	gamma
hg38		Lim2017	hela_unique:TSS49152_+_49843420.23-P1P2	K562	0.0284374625197	gamma
hg38		Lim2017	hela_unique:TSS49152_+_49843494.23-P1P2	K562	-0.00536964241362	gamma
hg38		Lim2017	hela_unique:TSS49152_+_49843551.23-P1P2	K562	-0.00333906562213	gamma
hg38		Lim2017	hela_unique:TSS49152_-_49843188.23-P1P2	K562	0.00141643947584	gamma
hg38		Lim2017	hela_unique:TSS49152_-_49843549.23-P1P2	K562	0.00654338251887	gamma
hg38		Lim2017	hela_unique:TSS49152_-_49843566.23-P1P2	K562	-0.00310319464256	gamma
hg38		Lim2017	hela_unique:TSS49152_-_49843585.23-P1P2	K562	-0.00782530416567	gamma
hg38		Lim2017	hff_unique:TSS49153_+_49843301.23-P1P2	K562	0.00282092039221	gamma
hg38		Lim2017	hff_unique:TSS49153_+_49843339.23-P1P2	K562	-0.0165385627226	gamma
hg38		Lim2017	hff_unique:TSS49153_+_49843366.23-P1P2	K562	0.00115840604388	gamma
hg38		Lim2017	hff_unique:TSS49153_+_49843420.23-P1P2	K562	0.0284374625197	gamma
hg38		Lim2017	hff_unique:TSS49153_+_49843494.23-P1P2	K562	-0.00536964241362	gamma
hg38		Lim2017	hff_unique:TSS49153_+_49843551.23-P1P2	K562	-0.00333906562213	gamma
hg38		Lim2017	hff_unique:TSS49153_-_49843188.23-P1P2	K562	0.00141643947584	gamma
hg38		Lim2017	hff_unique:TSS49153_-_49843549.23-P1P2	K562	0.00654338251887	gamma
hg38		Lim2017	hff_unique:TSS49153_-_49843566.23-P1P2	K562	-0.00310319464256	gamma
hg38		Lim2017	hff_unique:TSS49153_-_49843585.23-P1P2	K562	-0.00782530416567	gamma
hg38		Lim2017	k562_hela_mcf7:TSS49153_+_49843301.23-P1P2	K562	0.00282092039221	gamma
hg38		Lim2017	k562_hela_mcf7:TSS49153_+_49843339.23-P1P2	K562	-0.0165385627226	gamma
hg38		Lim2017	k562_hela_mcf7:TSS49153_+_49843366.23-P1P2	K562	0.00115840604388	gamma
hg38		Lim2017	k562_hela_mcf7:TSS49153_+_49843420.23-P1P2	K562	0.0284374625197	gamma
hg38		Lim2017	k562_hela_mcf7:TSS49153_+_49843494.23-P1P2	K562	-0.00536964241362	gamma
hg38		Lim2017	k562_hela_mcf7:TSS49153_+_49843551.23-P1P2	K562	-0.00333906562213	gamma
hg38		Lim2017	k562_hela_mcf7:TSS49153_-_49843188.23-P1P2	K562	0.00141643947584	gamma
hg38		Lim2017	k562_hela_mcf7:TSS49153_-_49843549.23-P1P2	K562	0.00654338251887	gamma
hg38		Lim2017	k562_hela_mcf7:TSS49153_-_49843566.23-P1P2	K562	-0.00310319464256	gamma
hg38		Lim2017	k562_hela_mcf7:TSS49153_-_49843585.23-P1P2	K562	-0.00782530416567	gamma
hg38		Lim2017	hela_unique:TSS49191_+_51296369.23-ENST00000594114	K562	-0.0135482298353	gamma
hg38		Lim2017	hela_unique:TSS49191_+_51296819.23-ENST00000594114	K562	-0.0167545906828	gamma
hg38		Lim2017	hela_unique:TSS49191_+_51296830.23-ENST00000594114	K562	0.00446205951867	gamma
hg38		Lim2017	hela_unique:TSS49191_+_51296836.23-ENST00000594114	K562	0.0121808173057	gamma
hg38		Lim2017	hela_unique:TSS49191_+_51296840.23-ENST00000594114	K562	0.0122717398416	gamma
hg38		Lim2017	hela_unique:TSS49191_-_51296420.23-ENST00000594114	K562	0.0026290008663	gamma
hg38		Lim2017	hela_unique:TSS49191_-_51296441.23-ENST00000594114	K562	0.0151094177582	gamma
hg38		Lim2017	hela_unique:TSS49191_-_51296839.23-ENST00000594114	K562	-0.00845200499367	gamma
hg38		Lim2017	hela_unique:TSS49191_-_51296847.23-ENST00000594114	K562	-0.00137660080504	gamma
hg38		Lim2017	hela_unique:TSS49191_-_51296850.23-ENST00000594114	K562	-0.0209573090705	gamma
hg38		Lim2017	hff_unique:TSS49191_+_51296369.23-ENST00000594114	K562	-0.0135482298353	gamma
hg38		Lim2017	hff_unique:TSS49191_+_51296819.23-ENST00000594114	K562	-0.0167545906828	gamma
hg38		Lim2017	hff_unique:TSS49191_+_51296830.23-ENST00000594114	K562	0.00446205951867	gamma
hg38		Lim2017	hff_unique:TSS49191_+_51296836.23-ENST00000594114	K562	0.0121808173057	gamma
hg38		Lim2017	hff_unique:TSS49191_+_51296840.23-ENST00000594114	K562	0.0122717398416	gamma
hg38		Lim2017	hff_unique:TSS49191_-_51296420.23-ENST00000594114	K562	0.0026290008663	gamma
hg38		Lim2017	hff_unique:TSS49191_-_51296441.23-ENST00000594114	K562	0.0151094177582	gamma
hg38		Lim2017	hff_unique:TSS49191_-_51296839.23-ENST00000594114	K562	-0.00845200499367	gamma
hg38		Lim2017	hff_unique:TSS49191_-_51296847.23-ENST00000594114	K562	-0.00137660080504	gamma
hg38		Lim2017	hff_unique:TSS49191_-_51296850.23-ENST00000594114	K562	-0.0209573090705	gamma
hg38		Lim2017	mcf7_unique:TSS49191_+_51296369.23-ENST00000594114	K562	-0.0135482298353	gamma
hg38		Lim2017	mcf7_unique:TSS49191_+_51296819.23-ENST00000594114	K562	-0.0167545906828	gamma
hg38		Lim2017	mcf7_unique:TSS49191_+_51296830.23-ENST00000594114	K562	0.00446205951867	gamma
hg38		Lim2017	mcf7_unique:TSS49191_+_51296836.23-ENST00000594114	K562	0.0121808173057	gamma
hg38		Lim2017	mcf7_unique:TSS49191_+_51296840.23-ENST00000594114	K562	0.0122717398416	gamma
hg38		Lim2017	mcf7_unique:TSS49191_-_51296420.23-ENST00000594114	K562	0.0026290008663	gamma
hg38		Lim2017	mcf7_unique:TSS49191_-_51296441.23-ENST00000594114	K562	0.0151094177582	gamma
hg38		Lim2017	mcf7_unique:TSS49191_-_51296839.23-ENST00000594114	K562	-0.00845200499367	gamma
hg38		Lim2017	mcf7_unique:TSS49191_-_51296847.23-ENST00000594114	K562	-0.00137660080504	gamma
hg38		Lim2017	mcf7_unique:TSS49191_-_51296850.23-ENST00000594114	K562	-0.0209573090705	gamma
hg38		Lim2017	hela_unique:TSS49214_+_52674714.23-P1P2	K562	0.0114467757659	gamma
hg38		Lim2017	hela_unique:TSS49214_-_52674465.23-P1P2	K562	-0.00784371628408	gamma
hg38		Lim2017	hela_unique:TSS49214_-_52674528.23-P1P2	K562	-0.0181501840002	gamma
hg38		Lim2017	hela_unique:TSS49214_-_52674646.23-P1P2	K562	0.00380425705172	gamma
hg38		Lim2017	hela_unique:TSS49214_-_52674651.23-P1P2	K562	0.0020337252653	gamma
hg38		Lim2017	hela_unique:TSS49214_-_52674687.23-P1P2	K562	-0.0169656836538	gamma
hg38		Lim2017	hela_unique:TSS49214_-_52674696.23-P1P2	K562	-0.0130086572977	gamma
hg38		Lim2017	hela_unique:TSS49214_-_52674866.23-P1P2	K562	0.0101106486532	gamma
hg38		Lim2017	hela_unique:TSS49214_-_52674907.23-P1P2	K562	0.0101577060831	gamma
hg38		Lim2017	hela_unique:TSS49329_+_55889373.23-ENST00000595064	K562	0.000580990912943	gamma
hg38		Lim2017	hela_unique:TSS49329_+_55889404.23-ENST00000595064	K562	-0.00369686663391	gamma
hg38		Lim2017	hela_unique:TSS49329_+_55889410.23-ENST00000595064	K562	-0.00204619868299	gamma
hg38		Lim2017	hela_unique:TSS49329_+_55889451.23-ENST00000595064	K562	-0.0145478898448	gamma
hg38		Lim2017	hela_unique:TSS49329_+_55889476.23-ENST00000595064	K562	0.00733918209787	gamma
hg38		Lim2017	hela_unique:TSS49329_-_55889195.23-ENST00000595064	K562	-0.0070117712569	gamma
hg38		Lim2017	hela_unique:TSS49329_-_55889278.23-ENST00000595064	K562	-0.00218897868496	gamma
hg38		Lim2017	hela_unique:TSS49329_-_55889437.23-ENST00000595064	K562	0.00375320437567	gamma
hg38		Lim2017	hela_unique:TSS49329_-_55889461.23-ENST00000595064	K562	0.00696641274518	gamma
hg38		Lim2017	hela_unique:TSS49329_-_55889496.23-ENST00000595064	K562	0.00192900860329	gamma
hg38		Lim2017	hff_unique:TSS49329_+_55889373.23-ENST00000595064	K562	0.000580990912943	gamma
hg38		Lim2017	hff_unique:TSS49329_+_55889404.23-ENST00000595064	K562	-0.00369686663391	gamma
hg38		Lim2017	hff_unique:TSS49329_+_55889410.23-ENST00000595064	K562	-0.00204619868299	gamma
hg38		Lim2017	hff_unique:TSS49329_+_55889451.23-ENST00000595064	K562	-0.0145478898448	gamma
hg38		Lim2017	hff_unique:TSS49329_+_55889476.23-ENST00000595064	K562	0.00733918209787	gamma
hg38		Lim2017	hff_unique:TSS49329_-_55889195.23-ENST00000595064	K562	-0.0070117712569	gamma
hg38		Lim2017	hff_unique:TSS49329_-_55889278.23-ENST00000595064	K562	-0.00218897868496	gamma
hg38		Lim2017	hff_unique:TSS49329_-_55889437.23-ENST00000595064	K562	0.00375320437567	gamma
hg38		Lim2017	hff_unique:TSS49329_-_55889461.23-ENST00000595064	K562	0.00696641274518	gamma
hg38		Lim2017	hff_unique:TSS49329_-_55889496.23-ENST00000595064	K562	0.00192900860329	gamma
hg38		Lim2017	mcf7_unique:TSS49329_+_55889373.23-ENST00000595064	K562	0.000580990912943	gamma
hg38		Lim2017	mcf7_unique:TSS49329_+_55889404.23-ENST00000595064	K562	-0.00369686663391	gamma
hg38		Lim2017	mcf7_unique:TSS49329_+_55889410.23-ENST00000595064	K562	-0.00204619868299	gamma
hg38		Lim2017	mcf7_unique:TSS49329_+_55889451.23-ENST00000595064	K562	-0.0145478898448	gamma
hg38		Lim2017	mcf7_unique:TSS49329_+_55889476.23-ENST00000595064	K562	0.00733918209787	gamma
hg38		Lim2017	mcf7_unique:TSS49329_-_55889195.23-ENST00000595064	K562	-0.0070117712569	gamma
hg38		Lim2017	mcf7_unique:TSS49329_-_55889278.23-ENST00000595064	K562	-0.00218897868496	gamma
hg38		Lim2017	mcf7_unique:TSS49329_-_55889437.23-ENST00000595064	K562	0.00375320437567	gamma
hg38		Lim2017	mcf7_unique:TSS49329_-_55889461.23-ENST00000595064	K562	0.00696641274518	gamma
hg38		Lim2017	mcf7_unique:TSS49329_-_55889496.23-ENST00000595064	K562	0.00192900860329	gamma
hg38		Lim2017	hela_unique:TSS49330_+_55911516.23-ENST00000589101	K562	0.01786165911	gamma
hg38		Lim2017	hela_unique:TSS49330_+_55911523.23-ENST00000589101	K562	-0.000720885780315	gamma
hg38		Lim2017	hela_unique:TSS49330_+_55911598.23-ENST00000589101	K562	-0.00816711393827	gamma
hg38		Lim2017	hela_unique:TSS49330_+_55911778.23-ENST00000589101	K562	0.0124218114941	gamma
hg38		Lim2017	hela_unique:TSS49330_-_55911351.23-ENST00000589101	K562	-0.00288044325106	gamma
hg38		Lim2017	hela_unique:TSS49330_-_55911402.23-ENST00000589101	K562	0.008411275131	gamma
hg38		Lim2017	hela_unique:TSS49330_-_55911405.23-ENST00000589101	K562	0.00371372496887	gamma
hg38		Lim2017	hela_unique:TSS49330_-_55911411.23-ENST00000589101	K562	-0.00512907186332	gamma
hg38		Lim2017	hela_unique:TSS49330_-_55911423.23-ENST00000589101	K562	-0.0112960228896	gamma
hg38		Lim2017	hela_unique:TSS49330_-_55911750.23-ENST00000589101	K562	0.00701522200643	gamma
hg38		Lim2017	ips_unique:TSS49330_+_55911516.23-ENST00000589101	K562	0.01786165911	gamma
hg38		Lim2017	ips_unique:TSS49330_+_55911523.23-ENST00000589101	K562	-0.000720885780315	gamma
hg38		Lim2017	ips_unique:TSS49330_+_55911598.23-ENST00000589101	K562	-0.00816711393827	gamma
hg38		Lim2017	ips_unique:TSS49330_+_55911778.23-ENST00000589101	K562	0.0124218114941	gamma
hg38		Lim2017	ips_unique:TSS49330_-_55911351.23-ENST00000589101	K562	-0.00288044325106	gamma
hg38		Lim2017	ips_unique:TSS49330_-_55911402.23-ENST00000589101	K562	0.008411275131	gamma
hg38		Lim2017	ips_unique:TSS49330_-_55911405.23-ENST00000589101	K562	0.00371372496887	gamma
hg38		Lim2017	ips_unique:TSS49330_-_55911411.23-ENST00000589101	K562	-0.00512907186332	gamma
hg38		Lim2017	ips_unique:TSS49330_-_55911423.23-ENST00000589101	K562	-0.0112960228896	gamma
hg38		Lim2017	ips_unique:TSS49330_-_55911750.23-ENST00000589101	K562	0.00701522200643	gamma
hg38		Lim2017	u87_hek:TSS49330_+_55911516.23-ENST00000589101	K562	0.01786165911	gamma
hg38		Lim2017	u87_hek:TSS49330_+_55911523.23-ENST00000589101	K562	-0.000720885780315	gamma
hg38		Lim2017	u87_hek:TSS49330_+_55911598.23-ENST00000589101	K562	-0.00816711393827	gamma
hg38		Lim2017	u87_hek:TSS49330_+_55911778.23-ENST00000589101	K562	0.0124218114941	gamma
hg38		Lim2017	u87_hek:TSS49330_-_55911351.23-ENST00000589101	K562	-0.00288044325106	gamma
hg38		Lim2017	u87_hek:TSS49330_-_55911402.23-ENST00000589101	K562	0.008411275131	gamma
hg38		Lim2017	u87_hek:TSS49330_-_55911405.23-ENST00000589101	K562	0.00371372496887	gamma
hg38		Lim2017	u87_hek:TSS49330_-_55911411.23-ENST00000589101	K562	-0.00512907186332	gamma
hg38		Lim2017	u87_hek:TSS49330_-_55911423.23-ENST00000589101	K562	-0.0112960228896	gamma
hg38		Lim2017	u87_hek:TSS49330_-_55911750.23-ENST00000589101	K562	0.00701522200643	gamma
hg38		Lim2017	hela_unique:TSS49391_+_57845788.23-CUFF.23916.1	K562	0.00746276589849	gamma
hg38		Lim2017	hela_unique:TSS49391_+_57845872.23-CUFF.23916.1	K562	0.0061424263871	gamma
hg38		Lim2017	hela_unique:TSS49391_-_57845891.23-CUFF.23916.1	K562	0.00791816816534	gamma
hg38		Lim2017	hela_unique:TSS49391_-_57845903.23-CUFF.23916.1	K562	0.00709784126339	gamma
hg38		Lim2017	hela_unique:TSS49391_-_57845935.23-CUFF.23916.1	K562	0.0106497767338	gamma
hg38		Lim2017	hela_unique:TSS49391_-_57846013.23-CUFF.23916.1	K562	-0.00318126184263	gamma
hg38		Lim2017	hela_unique:TSS49391_-_57846141.23-CUFF.23916.1	K562	-0.00793731403201	gamma
hg38		Lim2017	hela_unique:TSS49391_-_57846172.23-CUFF.23916.1	K562	0.00183213808709	gamma
hg38		Lim2017	hela_unique:TSS49391_-_57846195.23-CUFF.23916.1	K562	0.0141747442872	gamma
hg38		Lim2017	hela_unique:TSS49391_-_57846198.23-CUFF.23916.1	K562	0.0124560034563	gamma
hg38		Lim2017	hff_ips:TSS49391_+_57845788.23-CUFF.23916.1	K562	0.00746276589849	gamma
hg38		Lim2017	hff_ips:TSS49391_+_57845872.23-CUFF.23916.1	K562	0.0061424263871	gamma
hg38		Lim2017	hff_ips:TSS49391_-_57845891.23-CUFF.23916.1	K562	0.00791816816534	gamma
hg38		Lim2017	hff_ips:TSS49391_-_57845903.23-CUFF.23916.1	K562	0.00709784126339	gamma
hg38		Lim2017	hff_ips:TSS49391_-_57845935.23-CUFF.23916.1	K562	0.0106497767338	gamma
hg38		Lim2017	hff_ips:TSS49391_-_57846013.23-CUFF.23916.1	K562	-0.00318126184263	gamma
hg38		Lim2017	hff_ips:TSS49391_-_57846141.23-CUFF.23916.1	K562	-0.00793731403201	gamma
hg38		Lim2017	hff_ips:TSS49391_-_57846172.23-CUFF.23916.1	K562	0.00183213808709	gamma
hg38		Lim2017	hff_ips:TSS49391_-_57846195.23-CUFF.23916.1	K562	0.0141747442872	gamma
hg38		Lim2017	hff_ips:TSS49391_-_57846198.23-CUFF.23916.1	K562	0.0124560034563	gamma
hg38		Lim2017	u87_hek:TSS49391_+_57845788.23-CUFF.23916.1	K562	0.00746276589849	gamma
hg38		Lim2017	u87_hek:TSS49391_+_57845872.23-CUFF.23916.1	K562	0.0061424263871	gamma
hg38		Lim2017	u87_hek:TSS49391_-_57845891.23-CUFF.23916.1	K562	0.00791816816534	gamma
hg38		Lim2017	u87_hek:TSS49391_-_57845903.23-CUFF.23916.1	K562	0.00709784126339	gamma
hg38		Lim2017	u87_hek:TSS49391_-_57845935.23-CUFF.23916.1	K562	0.0106497767338	gamma
hg38		Lim2017	u87_hek:TSS49391_-_57846013.23-CUFF.23916.1	K562	-0.00318126184263	gamma
hg38		Lim2017	u87_hek:TSS49391_-_57846141.23-CUFF.23916.1	K562	-0.00793731403201	gamma
hg38		Lim2017	u87_hek:TSS49391_-_57846172.23-CUFF.23916.1	K562	0.00183213808709	gamma
hg38		Lim2017	u87_hek:TSS49391_-_57846195.23-CUFF.23916.1	K562	0.0141747442872	gamma
hg38		Lim2017	u87_hek:TSS49391_-_57846198.23-CUFF.23916.1	K562	0.0124560034563	gamma
hg38		Lim2017	hela_unique:TSS49425_+_58867209.23-ENST00000596636	K562	0.00283887883352	gamma
hg38		Lim2017	hela_unique:TSS49425_+_58867221.23-ENST00000596636	K562	0.0202686379465	gamma
hg38		Lim2017	hela_unique:TSS49425_+_58867225.23-ENST00000596636	K562	0.00250331335567	gamma
hg38		Lim2017	hela_unique:TSS49425_+_58867248.23-ENST00000596636	K562	-0.0517511013927	gamma
hg38		Lim2017	hela_unique:TSS49425_+_58867266.23-ENST00000596636	K562	-0.0231530227114	gamma
hg38		Lim2017	hela_unique:TSS49425_+_58867349.23-ENST00000596636	K562	0.00326530173427	gamma
hg38		Lim2017	hela_unique:TSS49425_+_58867428.23-ENST00000596636	K562	0.0235919397511	gamma
hg38		Lim2017	hela_unique:TSS49425_-_58867338.23-ENST00000596636	K562	0.0195090854668	gamma
hg38		Lim2017	hela_unique:TSS49425_-_58867408.23-ENST00000596636	K562	-0.0466372876986	gamma
hg38		Lim2017	hela_unique:TSS49425_-_58867427.23-ENST00000596636	K562	0.0299487114089	gamma
hg38		Lim2017	hela_unique:TSS4980_+_7842053.23-CUFF.250.1	K562	0.00754233037938	gamma
hg38		Lim2017	hela_unique:TSS4980_+_7842137.23-CUFF.250.1	K562	0.000682151213994	gamma
hg38		Lim2017	hela_unique:TSS4980_+_7842308.23-CUFF.250.1	K562	0.00389948212223	gamma
hg38		Lim2017	hela_unique:TSS4980_+_7842340.23-CUFF.250.1	K562	-0.0187778443363	gamma
hg38		Lim2017	hela_unique:TSS4980_+_7842352.23-CUFF.250.1	K562	-0.0209507156562	gamma
hg38		Lim2017	hela_unique:TSS4980_-_7841877.23-CUFF.250.1	K562	0.0204835071215	gamma
hg38		Lim2017	hela_unique:TSS4980_-_7841882.23-CUFF.250.1	K562	0.00461757075752	gamma
hg38		Lim2017	hela_unique:TSS4980_-_7842235.23-CUFF.250.1	K562	0.0240683404321	gamma
hg38		Lim2017	hela_unique:TSS4980_-_7842251.23-CUFF.250.1	K562	-0.0165403895992	gamma
hg38		Lim2017	hela_unique:TSS4980_-_7842281.23-CUFF.250.1	K562	-0.000304146334378	gamma
hg38		Lim2017	hff_unique:TSS4980_+_7842053.23-CUFF.250.1	K562	0.00754233037938	gamma
hg38		Lim2017	hff_unique:TSS4980_+_7842137.23-CUFF.250.1	K562	0.000682151213994	gamma
hg38		Lim2017	hff_unique:TSS4980_+_7842308.23-CUFF.250.1	K562	0.00389948212223	gamma
hg38		Lim2017	hff_unique:TSS4980_+_7842340.23-CUFF.250.1	K562	-0.0187778443363	gamma
hg38		Lim2017	hff_unique:TSS4980_+_7842352.23-CUFF.250.1	K562	-0.0209507156562	gamma
hg38		Lim2017	hff_unique:TSS4980_-_7841877.23-CUFF.250.1	K562	0.0204835071215	gamma
hg38		Lim2017	hff_unique:TSS4980_-_7841882.23-CUFF.250.1	K562	0.00461757075752	gamma
hg38		Lim2017	hff_unique:TSS4980_-_7842235.23-CUFF.250.1	K562	0.0240683404321	gamma
hg38		Lim2017	hff_unique:TSS4980_-_7842251.23-CUFF.250.1	K562	-0.0165403895992	gamma
hg38		Lim2017	hff_unique:TSS4980_-_7842281.23-CUFF.250.1	K562	-0.000304146334378	gamma
hg38		Lim2017	u87_unique:TSS4980_+_7842053.23-CUFF.250.1	K562	0.00754233037938	gamma
hg38		Lim2017	u87_unique:TSS4980_+_7842137.23-CUFF.250.1	K562	0.000682151213994	gamma
hg38		Lim2017	u87_unique:TSS4980_+_7842308.23-CUFF.250.1	K562	0.00389948212223	gamma
hg38		Lim2017	u87_unique:TSS4980_+_7842340.23-CUFF.250.1	K562	-0.0187778443363	gamma
hg38		Lim2017	u87_unique:TSS4980_+_7842352.23-CUFF.250.1	K562	-0.0209507156562	gamma
hg38		Lim2017	u87_unique:TSS4980_-_7841877.23-CUFF.250.1	K562	0.0204835071215	gamma
hg38		Lim2017	u87_unique:TSS4980_-_7841882.23-CUFF.250.1	K562	0.00461757075752	gamma
hg38		Lim2017	u87_unique:TSS4980_-_7842235.23-CUFF.250.1	K562	0.0240683404321	gamma
hg38		Lim2017	u87_unique:TSS4980_-_7842251.23-CUFF.250.1	K562	-0.0165403895992	gamma
hg38		Lim2017	u87_unique:TSS4980_-_7842281.23-CUFF.250.1	K562	-0.000304146334378	gamma
hg38		Lim2017	hela_unique:TSS49813_+_11539272.23-P1P2	K562	0.0147216286657	gamma
hg38		Lim2017	hela_unique:TSS49813_+_11539336.23-P1P2	K562	-0.0145806557849	gamma
hg38		Lim2017	hela_unique:TSS49813_+_11539339.23-P1P2	K562	-0.0154387377936	gamma
hg38		Lim2017	hela_unique:TSS49813_-_11539211.23-P1P2	K562	-0.00496879073019	gamma
hg38		Lim2017	hela_unique:TSS49813_-_11539223.23-P1P2	K562	-0.0106292050286	gamma
hg38		Lim2017	hela_unique:TSS49813_-_11539241.23-P1P2	K562	-0.0115882195862	gamma
hg38		Lim2017	hela_unique:TSS49813_-_11539253.23-P1P2	K562	-0.0147417465682	gamma
hg38		Lim2017	hela_unique:TSS49813_-_11539290.23-P1P2	K562	0.0203220686025	gamma
hg38		Lim2017	hela_unique:TSS49813_-_11539352.23-P1P2	K562	0.0349356264513	gamma
hg38		Lim2017	hela_unique:TSS49813_-_11539574.23-P1P2	K562	0.0154950739142	gamma
hg38		Lim2017	hela_unique:TSS49972_+_20101777.23-ENST00000607190	K562	-0.00343680260424	gamma
hg38		Lim2017	hela_unique:TSS49972_+_20101804.23-ENST00000607190	K562	-0.00541144372825	gamma
hg38		Lim2017	hela_unique:TSS49972_+_20101825.23-ENST00000607190	K562	0.027299761068	gamma
hg38		Lim2017	hela_unique:TSS49972_+_20101831.23-ENST00000607190	K562	0.00972993493542	gamma
hg38		Lim2017	hela_unique:TSS49972_+_20101902.23-ENST00000607190	K562	-0.00754123854352	gamma
hg38		Lim2017	hela_unique:TSS49972_+_20102028.23-ENST00000607190	K562	-0.00465235022916	gamma
hg38		Lim2017	hela_unique:TSS49972_+_20102121.23-ENST00000607190	K562	-0.00552906106072	gamma
hg38		Lim2017	hela_unique:TSS49972_-_20101774.23-ENST00000607190	K562	-0.000252067361088	gamma
hg38		Lim2017	hela_unique:TSS49972_-_20101840.23-ENST00000607190	K562	0.00764559589692	gamma
hg38		Lim2017	hela_unique:TSS49972_-_20101968.23-ENST00000607190	K562	-0.00615444729008	gamma
hg38		Lim2017	mcf7_unique:TSS49972_+_20101777.23-ENST00000607190	K562	-0.00343680260424	gamma
hg38		Lim2017	mcf7_unique:TSS49972_+_20101804.23-ENST00000607190	K562	-0.00541144372825	gamma
hg38		Lim2017	mcf7_unique:TSS49972_+_20101825.23-ENST00000607190	K562	0.027299761068	gamma
hg38		Lim2017	mcf7_unique:TSS49972_+_20101831.23-ENST00000607190	K562	0.00972993493542	gamma
hg38		Lim2017	mcf7_unique:TSS49972_+_20101902.23-ENST00000607190	K562	-0.00754123854352	gamma
hg38		Lim2017	mcf7_unique:TSS49972_+_20102028.23-ENST00000607190	K562	-0.00465235022916	gamma
hg38		Lim2017	mcf7_unique:TSS49972_+_20102121.23-ENST00000607190	K562	-0.00552906106072	gamma
hg38		Lim2017	mcf7_unique:TSS49972_-_20101774.23-ENST00000607190	K562	-0.000252067361088	gamma
hg38		Lim2017	mcf7_unique:TSS49972_-_20101840.23-ENST00000607190	K562	0.00764559589692	gamma
hg38		Lim2017	mcf7_unique:TSS49972_-_20101968.23-ENST00000607190	K562	-0.00615444729008	gamma
hg38		Lim2017	u87_unique:TSS49972_+_20101777.23-ENST00000607190	K562	-0.00343680260424	gamma
hg38		Lim2017	u87_unique:TSS49972_+_20101804.23-ENST00000607190	K562	-0.00541144372825	gamma
hg38		Lim2017	u87_unique:TSS49972_+_20101825.23-ENST00000607190	K562	0.027299761068	gamma
hg38		Lim2017	u87_unique:TSS49972_+_20101831.23-ENST00000607190	K562	0.00972993493542	gamma
hg38		Lim2017	u87_unique:TSS49972_+_20101902.23-ENST00000607190	K562	-0.00754123854352	gamma
hg38		Lim2017	u87_unique:TSS49972_+_20102028.23-ENST00000607190	K562	-0.00465235022916	gamma
hg38		Lim2017	u87_unique:TSS49972_+_20102121.23-ENST00000607190	K562	-0.00552906106072	gamma
hg38		Lim2017	u87_unique:TSS49972_-_20101774.23-ENST00000607190	K562	-0.000252067361088	gamma
hg38		Lim2017	u87_unique:TSS49972_-_20101840.23-ENST00000607190	K562	0.00764559589692	gamma
hg38		Lim2017	u87_unique:TSS49972_-_20101968.23-ENST00000607190	K562	-0.00615444729008	gamma
hg38		Lim2017	hela_unique:TSS49999_+_20650766.23-P1P2	K562	-0.0140500945602	gamma
hg38		Lim2017	hela_unique:TSS49999_+_20650807.23-P1P2	K562	0.0387063508527	gamma
hg38		Lim2017	hela_unique:TSS49999_-_20650849.23-P1P2	K562	0.0331217226917	gamma
hg38		Lim2017	hela_unique:TSS49999_-_20650879.23-P1P2	K562	-0.00293941570945	gamma
hg38		Lim2017	hela_unique:TSS49999_-_20650892.23-P1P2	K562	0.0120110660061	gamma
hg38		Lim2017	hela_unique:TSS49999_-_20651011.23-P1P2	K562	-0.00611134163682	gamma
hg38		Lim2017	hela_unique:TSS49999_-_20651047.23-P1P2	K562	-0.000500506375995	gamma
hg38		Lim2017	hela_unique:TSS49999_-_20651107.23-P1P2	K562	-0.0032515137941	gamma
hg38		Lim2017	hela_unique:TSS49999_-_20651183.23-P1P2	K562	0.00286620482976	gamma
hg38		Lim2017	hela_unique:TSS49999_-_20651302.23-P1P2	K562	-0.03844550005	gamma
hg38		Lim2017	hela_unique:TSS50005_+_20729761.23-CUFF.24432.1	K562	-0.00622599371688	gamma
hg38		Lim2017	hela_unique:TSS50005_+_20729804.23-CUFF.24432.1	K562	-0.0254683520245	gamma
hg38		Lim2017	hela_unique:TSS50005_+_20729809.23-CUFF.24432.1	K562	-0.00784418381032	gamma
hg38		Lim2017	hela_unique:TSS50005_+_20729831.23-CUFF.24432.1	K562	-0.0420394315367	gamma
hg38		Lim2017	hela_unique:TSS50005_+_20729835.23-CUFF.24432.1	K562	0.0186472087862	gamma
hg38		Lim2017	hela_unique:TSS50005_+_20730135.23-CUFF.24432.1	K562	0.0261612721538	gamma
hg38		Lim2017	hela_unique:TSS50005_+_20730193.23-CUFF.24432.1	K562	-0.0155060991347	gamma
hg38		Lim2017	hela_unique:TSS50005_-_20730202.23-CUFF.24432.1	K562	-0.0256889252936	gamma
hg38		Lim2017	hela_unique:TSS50005_-_20730245.23-CUFF.24432.1	K562	-0.0136035577657	gamma
hg38		Lim2017	hela_unique:TSS5002_+_8866705.23-ENST00000433876	K562	-0.0158468330792	gamma
hg38		Lim2017	hela_unique:TSS5002_+_8866769.23-ENST00000433876	K562	-0.00949919719908	gamma
hg38		Lim2017	hela_unique:TSS5002_+_8866784.23-ENST00000433876	K562	-0.00570663022399	gamma
hg38		Lim2017	hela_unique:TSS5002_+_8866823.23-ENST00000433876	K562	0.0141615987624	gamma
hg38		Lim2017	hela_unique:TSS5002_+_8866836.23-ENST00000433876	K562	0.0106037598612	gamma
hg38		Lim2017	hela_unique:TSS5002_+_8867078.23-ENST00000433876	K562	-0.013569836084	gamma
hg38		Lim2017	hela_unique:TSS5002_-_8866804.23-ENST00000433876	K562	-0.00310256077654	gamma
hg38		Lim2017	hela_unique:TSS5002_-_8867029.23-ENST00000433876	K562	0.00223702727338	gamma
hg38		Lim2017	hela_unique:TSS5002_-_8867032.23-ENST00000433876	K562	0.0124457165209	gamma
hg38		Lim2017	hela_unique:TSS5002_-_8867098.23-ENST00000433876	K562	-0.000183291144973	gamma
hg38		Lim2017	hff_unique:TSS5002_+_8866705.23-ENST00000433876	K562	-0.0158468330792	gamma
hg38		Lim2017	hff_unique:TSS5002_+_8866769.23-ENST00000433876	K562	-0.00949919719908	gamma
hg38		Lim2017	hff_unique:TSS5002_+_8866784.23-ENST00000433876	K562	-0.00570663022399	gamma
hg38		Lim2017	hff_unique:TSS5002_+_8866823.23-ENST00000433876	K562	0.0141615987624	gamma
hg38		Lim2017	hff_unique:TSS5002_+_8866836.23-ENST00000433876	K562	0.0106037598612	gamma
hg38		Lim2017	hff_unique:TSS5002_+_8867078.23-ENST00000433876	K562	-0.013569836084	gamma
hg38		Lim2017	hff_unique:TSS5002_-_8866804.23-ENST00000433876	K562	-0.00310256077654	gamma
hg38		Lim2017	hff_unique:TSS5002_-_8867029.23-ENST00000433876	K562	0.00223702727338	gamma
hg38		Lim2017	hff_unique:TSS5002_-_8867032.23-ENST00000433876	K562	0.0124457165209	gamma
hg38		Lim2017	hff_unique:TSS5002_-_8867098.23-ENST00000433876	K562	-0.000183291144973	gamma
hg38		Lim2017	hela_unique:TSS50109_+_25952153.23-CUFF.24503.1	K562	0.016422506703	gamma
hg38		Lim2017	hela_unique:TSS50109_+_25952292.23-CUFF.24503.1	K562	0.016034784728	gamma
hg38		Lim2017	hela_unique:TSS50109_+_25952314.23-CUFF.24503.1	K562	-0.0178285390184	gamma
hg38		Lim2017	hela_unique:TSS50109_+_25952382.23-CUFF.24503.1	K562	-0.0077177389741	gamma
hg38		Lim2017	hela_unique:TSS50109_+_25952432.23-CUFF.24503.1	K562	-0.00878047753558	gamma
hg38		Lim2017	hela_unique:TSS50109_-_25952024.23-CUFF.24503.1	K562	0.0405471536429	gamma
hg38		Lim2017	hela_unique:TSS50109_-_25952106.23-CUFF.24503.1	K562	0.0048234155927	gamma
hg38		Lim2017	hela_unique:TSS50109_-_25952109.23-CUFF.24503.1	K562	-0.000467939114197	gamma
hg38		Lim2017	hela_unique:TSS50109_-_25952262.23-CUFF.24503.1	K562	0.00621186862535	gamma
hg38		Lim2017	hela_unique:TSS50109_-_25952502.23-CUFF.24503.1	K562	0.0117268955181	gamma
hg38		Lim2017	u87_hek:TSS50109_+_25952153.23-CUFF.24503.1	K562	0.016422506703	gamma
hg38		Lim2017	u87_hek:TSS50109_+_25952292.23-CUFF.24503.1	K562	0.016034784728	gamma
hg38		Lim2017	u87_hek:TSS50109_+_25952314.23-CUFF.24503.1	K562	-0.0178285390184	gamma
hg38		Lim2017	u87_hek:TSS50109_+_25952382.23-CUFF.24503.1	K562	-0.0077177389741	gamma
hg38		Lim2017	u87_hek:TSS50109_+_25952432.23-CUFF.24503.1	K562	-0.00878047753558	gamma
hg38		Lim2017	u87_hek:TSS50109_-_25952024.23-CUFF.24503.1	K562	0.0405471536429	gamma
hg38		Lim2017	u87_hek:TSS50109_-_25952106.23-CUFF.24503.1	K562	0.0048234155927	gamma
hg38		Lim2017	u87_hek:TSS50109_-_25952109.23-CUFF.24503.1	K562	-0.000467939114197	gamma
hg38		Lim2017	u87_hek:TSS50109_-_25952262.23-CUFF.24503.1	K562	0.00621186862535	gamma
hg38		Lim2017	u87_hek:TSS50109_-_25952502.23-CUFF.24503.1	K562	0.0117268955181	gamma
hg38		Lim2017	hela_unique:TSS50157_+_28619712.23-ENST00000604052	K562	-0.0119366033891	gamma
hg38		Lim2017	hela_unique:TSS50157_+_28619728.23-ENST00000604052	K562	0.00951495127125	gamma
hg38		Lim2017	hela_unique:TSS50157_+_28619791.23-ENST00000604052	K562	0.00420773582487	gamma
hg38		Lim2017	hela_unique:TSS50157_+_28619801.23-ENST00000604052	K562	-0.0184120439051	gamma
hg38		Lim2017	hela_unique:TSS50157_+_28619812.23-ENST00000604052	K562	-0.0185450867279	gamma
hg38		Lim2017	hela_unique:TSS50157_+_28619875.23-ENST00000604052	K562	0.0177127345975	gamma
hg38		Lim2017	hela_unique:TSS50157_+_28619948.23-ENST00000604052	K562	-0.0168737437572	gamma
hg38		Lim2017	hela_unique:TSS50157_-_28619746.23-ENST00000604052	K562	-0.0147036495154	gamma
hg38		Lim2017	hela_unique:TSS50157_-_28619858.23-ENST00000604052	K562	0.0200527667073	gamma
hg38		Lim2017	hela_unique:TSS50157_-_28619894.23-ENST00000604052	K562	0.00709176654638	gamma
hg38		Lim2017	hff_unique:TSS50157_+_28619712.23-ENST00000604052	K562	-0.0119366033891	gamma
hg38		Lim2017	hff_unique:TSS50157_+_28619728.23-ENST00000604052	K562	0.00951495127125	gamma
hg38		Lim2017	hff_unique:TSS50157_+_28619791.23-ENST00000604052	K562	0.00420773582487	gamma
hg38		Lim2017	hff_unique:TSS50157_+_28619801.23-ENST00000604052	K562	-0.0184120439051	gamma
hg38		Lim2017	hff_unique:TSS50157_+_28619812.23-ENST00000604052	K562	-0.0185450867279	gamma
hg38		Lim2017	hff_unique:TSS50157_+_28619875.23-ENST00000604052	K562	0.0177127345975	gamma
hg38		Lim2017	hff_unique:TSS50157_+_28619948.23-ENST00000604052	K562	-0.0168737437572	gamma
hg38		Lim2017	hff_unique:TSS50157_-_28619746.23-ENST00000604052	K562	-0.0147036495154	gamma
hg38		Lim2017	hff_unique:TSS50157_-_28619858.23-ENST00000604052	K562	0.0200527667073	gamma
hg38		Lim2017	hff_unique:TSS50157_-_28619894.23-ENST00000604052	K562	0.00709176654638	gamma
hg38		Lim2017	mcf7_unique:TSS50157_+_28619712.23-ENST00000604052	K562	-0.0119366033891	gamma
hg38		Lim2017	mcf7_unique:TSS50157_+_28619728.23-ENST00000604052	K562	0.00951495127125	gamma
hg38		Lim2017	mcf7_unique:TSS50157_+_28619791.23-ENST00000604052	K562	0.00420773582487	gamma
hg38		Lim2017	mcf7_unique:TSS50157_+_28619801.23-ENST00000604052	K562	-0.0184120439051	gamma
hg38		Lim2017	mcf7_unique:TSS50157_+_28619812.23-ENST00000604052	K562	-0.0185450867279	gamma
hg38		Lim2017	mcf7_unique:TSS50157_+_28619875.23-ENST00000604052	K562	0.0177127345975	gamma
hg38		Lim2017	mcf7_unique:TSS50157_+_28619948.23-ENST00000604052	K562	-0.0168737437572	gamma
hg38		Lim2017	mcf7_unique:TSS50157_-_28619746.23-ENST00000604052	K562	-0.0147036495154	gamma
hg38		Lim2017	mcf7_unique:TSS50157_-_28619858.23-ENST00000604052	K562	0.0200527667073	gamma
hg38		Lim2017	mcf7_unique:TSS50157_-_28619894.23-ENST00000604052	K562	0.00709176654638	gamma
hg38		Lim2017	hela_unique:TSS50216_+_32534197.23-CUFF.24672.1	K562	0.00411551047149	gamma
hg38		Lim2017	hela_unique:TSS50216_+_32534249.23-CUFF.24672.1	K562	-0.0167974389944	gamma
hg38		Lim2017	hela_unique:TSS50216_+_32534258.23-CUFF.24672.1	K562	0.00880529792283	gamma
hg38		Lim2017	hela_unique:TSS50216_+_32534286.23-CUFF.24672.1	K562	0.00833736126625	gamma
hg38		Lim2017	hela_unique:TSS50216_+_32534333.23-CUFF.24672.1	K562	0.0137661238787	gamma
hg38		Lim2017	hela_unique:TSS50216_+_32534451.23-CUFF.24672.1	K562	0.0068086734243	gamma
hg38		Lim2017	hela_unique:TSS50216_-_32534164.23-CUFF.24672.1	K562	-0.0205195685718	gamma
hg38		Lim2017	hela_unique:TSS50216_-_32534210.23-CUFF.24672.1	K562	-0.00295639950648	gamma
hg38		Lim2017	hela_unique:TSS50216_-_32534352.23-CUFF.24672.1	K562	0.00236875172116	gamma
hg38		Lim2017	hela_unique:TSS50216_-_32534465.23-CUFF.24672.1	K562	-0.0298989572615	gamma
hg38		Lim2017	hff_ips:TSS50216_+_32534197.23-CUFF.24672.1	K562	0.00411551047149	gamma
hg38		Lim2017	hff_ips:TSS50216_+_32534249.23-CUFF.24672.1	K562	-0.0167974389944	gamma
hg38		Lim2017	hff_ips:TSS50216_+_32534258.23-CUFF.24672.1	K562	0.00880529792283	gamma
hg38		Lim2017	hff_ips:TSS50216_+_32534286.23-CUFF.24672.1	K562	0.00833736126625	gamma
hg38		Lim2017	hff_ips:TSS50216_+_32534333.23-CUFF.24672.1	K562	0.0137661238787	gamma
hg38		Lim2017	hff_ips:TSS50216_+_32534451.23-CUFF.24672.1	K562	0.0068086734243	gamma
hg38		Lim2017	hff_ips:TSS50216_-_32534164.23-CUFF.24672.1	K562	-0.0205195685718	gamma
hg38		Lim2017	hff_ips:TSS50216_-_32534210.23-CUFF.24672.1	K562	-0.00295639950648	gamma
hg38		Lim2017	hff_ips:TSS50216_-_32534352.23-CUFF.24672.1	K562	0.00236875172116	gamma
hg38		Lim2017	hff_ips:TSS50216_-_32534465.23-CUFF.24672.1	K562	-0.0298989572615	gamma
hg38		Lim2017	hela_unique:TSS50261_+_35574057.23-CUFF.24775.3	K562	0.00134498517426	gamma
hg38		Lim2017	hela_unique:TSS50261_+_35574197.23-CUFF.24775.3	K562	-0.00585988573768	gamma
hg38		Lim2017	hela_unique:TSS50261_+_35574364.23-CUFF.24775.3	K562	0.00313170248559	gamma
hg38		Lim2017	hela_unique:TSS50261_+_35574459.23-CUFF.24775.3	K562	0.0350730756447	gamma
hg38		Lim2017	hela_unique:TSS50261_-_35574095.23-CUFF.24775.3	K562	0.0299530591283	gamma
hg38		Lim2017	hela_unique:TSS50261_-_35574201.23-CUFF.24775.3	K562	0.00435801594018	gamma
hg38		Lim2017	hela_unique:TSS50261_-_35574233.23-CUFF.24775.3	K562	-0.00421329637071	gamma
hg38		Lim2017	hela_unique:TSS50261_-_35574410.23-CUFF.24775.3	K562	-0.0100797085477	gamma
hg38		Lim2017	hela_unique:TSS50261_-_35574500.23-CUFF.24775.3	K562	0.0129202416936	gamma
hg38		Lim2017	hela_unique:TSS50261_-_35574554.23-CUFF.24775.3	K562	0.0227532798815	gamma
hg38		Lim2017	hela_unique:TSS50262_+_35575906.23-CUFF.24775.4	K562	-0.0068418648573	gamma
hg38		Lim2017	hela_unique:TSS50262_+_35575963.23-CUFF.24775.4	K562	-0.0210216361468	gamma
hg38		Lim2017	hela_unique:TSS50262_+_35576012.23-CUFF.24775.4	K562	0.0274871701135	gamma
hg38		Lim2017	hela_unique:TSS50262_+_35576044.23-CUFF.24775.4	K562	0.0179662077278	gamma
hg38		Lim2017	hela_unique:TSS50262_+_35576179.23-CUFF.24775.4	K562	0.0079611688875	gamma
hg38		Lim2017	hela_unique:TSS50262_-_35575937.23-CUFF.24775.4	K562	-0.0155836813077	gamma
hg38		Lim2017	hela_unique:TSS50262_-_35576000.23-CUFF.24775.4	K562	-0.00666977391742	gamma
hg38		Lim2017	hela_unique:TSS50262_-_35576075.23-CUFF.24775.4	K562	-0.0223062976555	gamma
hg38		Lim2017	hela_unique:TSS50262_-_35576137.23-CUFF.24775.4	K562	0.00314537168699	gamma
hg38		Lim2017	hela_unique:TSS50318_+_38520469.23-CUFF.24720.1	K562	0.0079398825035	gamma
hg38		Lim2017	hela_unique:TSS50318_+_38520473.23-CUFF.24720.1	K562	0.00870601479325	gamma
hg38		Lim2017	hela_unique:TSS50318_+_38520481.23-CUFF.24720.1	K562	0.0107059223047	gamma
hg38		Lim2017	hela_unique:TSS50318_+_38520512.23-CUFF.24720.1	K562	0.00578268805147	gamma
hg38		Lim2017	hela_unique:TSS50318_+_38520650.23-CUFF.24720.1	K562	0.00252091812098	gamma
hg38		Lim2017	hela_unique:TSS50318_+_38520702.23-CUFF.24720.1	K562	-0.0181693214977	gamma
hg38		Lim2017	hela_unique:TSS50318_-_38520459.23-CUFF.24720.1	K562	-0.00546183054847	gamma
hg38		Lim2017	hela_unique:TSS50318_-_38520609.23-CUFF.24720.1	K562	-0.0116939194735	gamma
hg38		Lim2017	hela_unique:TSS50318_-_38520655.23-CUFF.24720.1	K562	-0.00785556232364	gamma
hg38		Lim2017	hela_unique:TSS50318_-_38520684.23-CUFF.24720.1	K562	-0.00441751897345	gamma
hg38		Lim2017	mcf7_unique:TSS50318_+_38520469.23-CUFF.24720.1	K562	0.0079398825035	gamma
hg38		Lim2017	mcf7_unique:TSS50318_+_38520473.23-CUFF.24720.1	K562	0.00870601479325	gamma
hg38		Lim2017	mcf7_unique:TSS50318_+_38520481.23-CUFF.24720.1	K562	0.0107059223047	gamma
hg38		Lim2017	mcf7_unique:TSS50318_+_38520512.23-CUFF.24720.1	K562	0.00578268805147	gamma
hg38		Lim2017	mcf7_unique:TSS50318_+_38520650.23-CUFF.24720.1	K562	0.00252091812098	gamma
hg38		Lim2017	mcf7_unique:TSS50318_+_38520702.23-CUFF.24720.1	K562	-0.0181693214977	gamma
hg38		Lim2017	mcf7_unique:TSS50318_-_38520459.23-CUFF.24720.1	K562	-0.00546183054847	gamma
hg38		Lim2017	mcf7_unique:TSS50318_-_38520609.23-CUFF.24720.1	K562	-0.0116939194735	gamma
hg38		Lim2017	mcf7_unique:TSS50318_-_38520655.23-CUFF.24720.1	K562	-0.00785556232364	gamma
hg38		Lim2017	mcf7_unique:TSS50318_-_38520684.23-CUFF.24720.1	K562	-0.00441751897345	gamma
hg38		Lim2017	u87_hek:TSS50318_+_38520469.23-CUFF.24720.1	K562	0.0079398825035	gamma
hg38		Lim2017	u87_hek:TSS50318_+_38520473.23-CUFF.24720.1	K562	0.00870601479325	gamma
hg38		Lim2017	u87_hek:TSS50318_+_38520481.23-CUFF.24720.1	K562	0.0107059223047	gamma
hg38		Lim2017	u87_hek:TSS50318_+_38520512.23-CUFF.24720.1	K562	0.00578268805147	gamma
hg38		Lim2017	u87_hek:TSS50318_+_38520650.23-CUFF.24720.1	K562	0.00252091812098	gamma
hg38		Lim2017	u87_hek:TSS50318_+_38520702.23-CUFF.24720.1	K562	-0.0181693214977	gamma
hg38		Lim2017	u87_hek:TSS50318_-_38520459.23-CUFF.24720.1	K562	-0.00546183054847	gamma
hg38		Lim2017	u87_hek:TSS50318_-_38520609.23-CUFF.24720.1	K562	-0.0116939194735	gamma
hg38		Lim2017	u87_hek:TSS50318_-_38520655.23-CUFF.24720.1	K562	-0.00785556232364	gamma
hg38		Lim2017	u87_hek:TSS50318_-_38520684.23-CUFF.24720.1	K562	-0.00441751897345	gamma
hg38		Lim2017	hela_unique:TSS50397_+_42103883.23-P1P2	K562	-0.00655597109166	gamma
hg38		Lim2017	hela_unique:TSS50397_+_42103945.23-P1P2	K562	0.00783454437455	gamma
hg38		Lim2017	hela_unique:TSS50397_+_42103960.23-P1P2	K562	-0.0105338779741	gamma
hg38		Lim2017	hela_unique:TSS50397_+_42103994.23-P1P2	K562	0.000855119580142	gamma
hg38		Lim2017	hela_unique:TSS50397_+_42104108.23-P1P2	K562	0.00703298870716	gamma
hg38		Lim2017	hela_unique:TSS50397_+_42104125.23-P1P2	K562	0.0393484773356	gamma
hg38		Lim2017	hela_unique:TSS50397_-_42103920.23-P1P2	K562	0.00482622478418	gamma
hg38		Lim2017	hela_unique:TSS50397_-_42103931.23-P1P2	K562	-0.00151175229877	gamma
hg38		Lim2017	hela_unique:TSS50397_-_42103949.23-P1P2	K562	-0.00675960137756	gamma
hg38		Lim2017	hela_unique:TSS50398_+_42104731.23-P1P2	K562	-0.00523428558688	gamma
hg38		Lim2017	hela_unique:TSS50398_+_42104938.23-P1P2	K562	-0.0028597956762	gamma
hg38		Lim2017	hela_unique:TSS50398_+_42105005.23-P1P2	K562	-0.00532101613983	gamma
hg38		Lim2017	hela_unique:TSS50398_+_42105010.23-P1P2	K562	-0.00954335148025	gamma
hg38		Lim2017	hela_unique:TSS50398_-_42104705.23-P1P2	K562	-0.00324497003504	gamma
hg38		Lim2017	hela_unique:TSS50398_-_42104746.23-P1P2	K562	-0.0299480485614	gamma
hg38		Lim2017	hela_unique:TSS50398_-_42104768.23-P1P2	K562	-0.0158099630501	gamma
hg38		Lim2017	hela_unique:TSS50398_-_42104909.23-P1P2	K562	0.0209027752397	gamma
hg38		Lim2017	hela_unique:TSS50398_-_42104952.23-P1P2	K562	-0.0124614281251	gamma
hg38		Lim2017	hela_unique:TSS50398_-_42104967.23-P1P2	K562	0.0176517199051	gamma
hg38		Lim2017	hela_unique:TSS50403_+_42181381.23-CUFF.24787.1	K562	-0.0112820183979	gamma
hg38		Lim2017	hela_unique:TSS50403_+_42181462.23-CUFF.24787.1	K562	0.0134215034953	gamma
hg38		Lim2017	hela_unique:TSS50403_-_42181329.23-CUFF.24787.1	K562	-0.0249767466064	gamma
hg38		Lim2017	hela_unique:TSS50403_-_42181362.23-CUFF.24787.1	K562	-0.0100575616215	gamma
hg38		Lim2017	hela_unique:TSS50403_-_42181377.23-CUFF.24787.1	K562	0.00292229199688	gamma
hg38		Lim2017	hela_unique:TSS50403_-_42181479.23-CUFF.24787.1	K562	-0.0335492746951	gamma
hg38		Lim2017	hela_unique:TSS50403_-_42181488.23-CUFF.24787.1	K562	-0.0366134308953	gamma
hg38		Lim2017	hela_unique:TSS50403_-_42181500.23-CUFF.24787.1	K562	-0.0139966058193	gamma
hg38		Lim2017	hela_unique:TSS50403_-_42181504.23-CUFF.24787.1	K562	0.00432887126123	gamma
hg38		Lim2017	hela_unique:TSS50403_-_42181522.23-CUFF.24787.1	K562	0.0135173155241	gamma
hg38		Lim2017	hela_unique:TSS50404_+_42181961.23-CUFF.24787.5	K562	-0.00974974135717	gamma
hg38		Lim2017	hela_unique:TSS50404_+_42182016.23-CUFF.24787.5	K562	-0.0107775680812	gamma
hg38		Lim2017	hela_unique:TSS50404_+_42182180.23-CUFF.24787.5	K562	-0.0436558212115	gamma
hg38		Lim2017	hela_unique:TSS50404_+_42182342.23-CUFF.24787.5	K562	0.0218336292175	gamma
hg38		Lim2017	hela_unique:TSS50404_-_42181994.23-CUFF.24787.5	K562	0.0373155939378	gamma
hg38		Lim2017	hela_unique:TSS50404_-_42181999.23-CUFF.24787.5	K562	0.0286885697207	gamma
hg38		Lim2017	hela_unique:TSS50404_-_42182028.23-CUFF.24787.5	K562	-0.0166533895608	gamma
hg38		Lim2017	hela_unique:TSS50404_-_42182034.23-CUFF.24787.5	K562	-0.0125899733631	gamma
hg38		Lim2017	hela_unique:TSS50404_-_42182243.23-CUFF.24787.5	K562	0.0124013317852	gamma
hg38		Lim2017	hela_unique:TSS50404_-_42182370.23-CUFF.24787.5	K562	0.00316211649213	gamma
hg38		Lim2017	hela_unique:TSS5057_+_10490530.23-ENST00000607572	K562	-0.0416261256909	gamma
hg38		Lim2017	hela_unique:TSS5057_+_10490540.23-ENST00000607572	K562	-0.0316221016271	gamma
hg38		Lim2017	hela_unique:TSS5057_+_10490702.23-ENST00000607572	K562	-0.011043715986	gamma
hg38		Lim2017	hela_unique:TSS5057_+_10490737.23-ENST00000607572	K562	-0.00502642697125	gamma
hg38		Lim2017	hela_unique:TSS5057_+_10490770.23-ENST00000607572	K562	-0.00141261858566	gamma
hg38		Lim2017	hela_unique:TSS5057_-_10490405.23-ENST00000607572	K562	-0.0220387700683	gamma
hg38		Lim2017	hela_unique:TSS5057_-_10490419.23-ENST00000607572	K562	-0.0130194391372	gamma
hg38		Lim2017	hela_unique:TSS5057_-_10490577.23-ENST00000607572	K562	0.0207453209997	gamma
hg38		Lim2017	hela_unique:TSS5057_-_10490580.23-ENST00000607572	K562	-0.00608327164167	gamma
hg38		Lim2017	hela_unique:TSS5057_-_10490641.23-ENST00000607572	K562	0.0168996682456	gamma
hg38		Lim2017	hela_unique:TSS5058_+_10513928.23-CUFF.328.1	K562	0.0233280164139	gamma
hg38		Lim2017	hela_unique:TSS5058_+_10514061.23-CUFF.328.1	K562	-0.0129658228687	gamma
hg38		Lim2017	hela_unique:TSS5058_+_10514202.23-CUFF.328.1	K562	0.00992734378267	gamma
hg38		Lim2017	hela_unique:TSS5058_-_10513998.23-CUFF.328.1	K562	-0.0175230958337	gamma
hg38		Lim2017	hela_unique:TSS5058_-_10514005.23-CUFF.328.1	K562	-0.00801406316751	gamma
hg38		Lim2017	hela_unique:TSS5058_-_10514075.23-CUFF.328.1	K562	0.00303618255253	gamma
hg38		Lim2017	hela_unique:TSS5058_-_10514123.23-CUFF.328.1	K562	-0.00334725372783	gamma
hg38		Lim2017	hela_unique:TSS5058_-_10514132.23-CUFF.328.1	K562	-0.0123891251578	gamma
hg38		Lim2017	hela_unique:TSS5058_-_10514175.23-CUFF.328.1	K562	0.0181865707077	gamma
hg38		Lim2017	ips_unique:TSS5058_+_10513928.23-CUFF.328.1	K562	0.0233280164139	gamma
hg38		Lim2017	ips_unique:TSS5058_+_10514061.23-CUFF.328.1	K562	-0.0129658228687	gamma
hg38		Lim2017	ips_unique:TSS5058_+_10514202.23-CUFF.328.1	K562	0.00992734378267	gamma
hg38		Lim2017	ips_unique:TSS5058_-_10513998.23-CUFF.328.1	K562	-0.0175230958337	gamma
hg38		Lim2017	ips_unique:TSS5058_-_10514005.23-CUFF.328.1	K562	-0.00801406316751	gamma
hg38		Lim2017	ips_unique:TSS5058_-_10514075.23-CUFF.328.1	K562	0.00303618255253	gamma
hg38		Lim2017	ips_unique:TSS5058_-_10514123.23-CUFF.328.1	K562	-0.00334725372783	gamma
hg38		Lim2017	ips_unique:TSS5058_-_10514132.23-CUFF.328.1	K562	-0.0123891251578	gamma
hg38		Lim2017	ips_unique:TSS5058_-_10514175.23-CUFF.328.1	K562	0.0181865707077	gamma
hg38		Lim2017	hela_unique:TSS50609_+_54950868.23-P1P2	K562	0.0289693691476	gamma
hg38		Lim2017	hela_unique:TSS50609_+_54951051.23-P1P2	K562	0.00546238533358	gamma
hg38		Lim2017	hela_unique:TSS50609_-_54950818.23-P1P2	K562	0.0195394912162	gamma
hg38		Lim2017	hela_unique:TSS50609_-_54950883.23-P1P2	K562	0.0101416444227	gamma
hg38		Lim2017	hela_unique:TSS50609_-_54950905.23-P1P2	K562	0.0219037797356	gamma
hg38		Lim2017	hela_unique:TSS50609_-_54950914.23-P1P2	K562	0.00984836601308	gamma
hg38		Lim2017	hela_unique:TSS50609_-_54950921.23-P1P2	K562	0.0139271936983	gamma
hg38		Lim2017	hela_unique:TSS50609_-_54950980.23-P1P2	K562	-0.00186528311166	gamma
hg38		Lim2017	hela_unique:TSS50609_-_54951024.23-P1P2	K562	0.00908828811733	gamma
hg38		Lim2017	hela_unique:TSS50609_-_54951078.23-P1P2	K562	0.00699869082137	gamma
hg38		Lim2017	u87_hek:TSS50609_+_54950868.23-P1P2	K562	0.0289693691476	gamma
hg38		Lim2017	u87_hek:TSS50609_+_54951051.23-P1P2	K562	0.00546238533358	gamma
hg38		Lim2017	u87_hek:TSS50609_-_54950818.23-P1P2	K562	0.0195394912162	gamma
hg38		Lim2017	u87_hek:TSS50609_-_54950883.23-P1P2	K562	0.0101416444227	gamma
hg38		Lim2017	u87_hek:TSS50609_-_54950905.23-P1P2	K562	0.0219037797356	gamma
hg38		Lim2017	u87_hek:TSS50609_-_54950914.23-P1P2	K562	0.00984836601308	gamma
hg38		Lim2017	u87_hek:TSS50609_-_54950921.23-P1P2	K562	0.0139271936983	gamma
hg38		Lim2017	u87_hek:TSS50609_-_54950980.23-P1P2	K562	-0.00186528311166	gamma
hg38		Lim2017	u87_hek:TSS50609_-_54951024.23-P1P2	K562	0.00908828811733	gamma
hg38		Lim2017	u87_hek:TSS50609_-_54951078.23-P1P2	K562	0.00699869082137	gamma
hg38		Lim2017	hela_unique:TSS50688_+_61160032.23-CUFF.25080.1	K562	0.008195373488	gamma
hg38		Lim2017	hela_unique:TSS50688_+_61160073.23-CUFF.25080.1	K562	-0.0132436418755	gamma
hg38		Lim2017	hela_unique:TSS50688_+_61160089.23-CUFF.25080.1	K562	-0.00543598301724	gamma
hg38		Lim2017	hela_unique:TSS50688_+_61160169.23-CUFF.25080.1	K562	0.0050290396547	gamma
hg38		Lim2017	hela_unique:TSS50688_+_61160287.23-CUFF.25080.1	K562	0.00222983016385	gamma
hg38		Lim2017	hela_unique:TSS50688_+_61160375.23-CUFF.25080.1	K562	0.000405367310394	gamma
hg38		Lim2017	hela_unique:TSS50688_-_61160038.23-CUFF.25080.1	K562	-0.00419937665079	gamma
hg38		Lim2017	hela_unique:TSS50688_-_61160101.23-CUFF.25080.1	K562	0.00733016993425	gamma
hg38		Lim2017	hela_unique:TSS50688_-_61160269.23-CUFF.25080.1	K562	0.0126113940954	gamma
hg38		Lim2017	hela_unique:TSS50688_-_61160301.23-CUFF.25080.1	K562	-0.011397854355	gamma
hg38		Lim2017	mcf7_unique:TSS50688_+_61160032.23-CUFF.25080.1	K562	0.008195373488	gamma
hg38		Lim2017	mcf7_unique:TSS50688_+_61160073.23-CUFF.25080.1	K562	-0.0132436418755	gamma
hg38		Lim2017	mcf7_unique:TSS50688_+_61160089.23-CUFF.25080.1	K562	-0.00543598301724	gamma
hg38		Lim2017	mcf7_unique:TSS50688_+_61160169.23-CUFF.25080.1	K562	0.0050290396547	gamma
hg38		Lim2017	mcf7_unique:TSS50688_+_61160287.23-CUFF.25080.1	K562	0.00222983016385	gamma
hg38		Lim2017	mcf7_unique:TSS50688_+_61160375.23-CUFF.25080.1	K562	0.000405367310394	gamma
hg38		Lim2017	mcf7_unique:TSS50688_-_61160038.23-CUFF.25080.1	K562	-0.00419937665079	gamma
hg38		Lim2017	mcf7_unique:TSS50688_-_61160101.23-CUFF.25080.1	K562	0.00733016993425	gamma
hg38		Lim2017	mcf7_unique:TSS50688_-_61160269.23-CUFF.25080.1	K562	0.0126113940954	gamma
hg38		Lim2017	mcf7_unique:TSS50688_-_61160301.23-CUFF.25080.1	K562	-0.011397854355	gamma
hg38		Lim2017	u87_hek:TSS50688_+_61160032.23-CUFF.25080.1	K562	0.008195373488	gamma
hg38		Lim2017	u87_hek:TSS50688_+_61160073.23-CUFF.25080.1	K562	-0.0132436418755	gamma
hg38		Lim2017	u87_hek:TSS50688_+_61160089.23-CUFF.25080.1	K562	-0.00543598301724	gamma
hg38		Lim2017	u87_hek:TSS50688_+_61160169.23-CUFF.25080.1	K562	0.0050290396547	gamma
hg38		Lim2017	u87_hek:TSS50688_+_61160287.23-CUFF.25080.1	K562	0.00222983016385	gamma
hg38		Lim2017	u87_hek:TSS50688_+_61160375.23-CUFF.25080.1	K562	0.000405367310394	gamma
hg38		Lim2017	u87_hek:TSS50688_-_61160038.23-CUFF.25080.1	K562	-0.00419937665079	gamma
hg38		Lim2017	u87_hek:TSS50688_-_61160101.23-CUFF.25080.1	K562	0.00733016993425	gamma
hg38		Lim2017	u87_hek:TSS50688_-_61160269.23-CUFF.25080.1	K562	0.0126113940954	gamma
hg38		Lim2017	u87_hek:TSS50688_-_61160301.23-CUFF.25080.1	K562	-0.011397854355	gamma
hg38		Lim2017	hela_unique:TSS50694_+_61427140.23-ENST00000609422	K562	0.0133692735199	gamma
hg38		Lim2017	hela_unique:TSS50694_+_61427147.23-ENST00000609422	K562	-0.00831182671955	gamma
hg38		Lim2017	hela_unique:TSS50694_+_61427474.23-ENST00000609422	K562	0.00841051828333	gamma
hg38		Lim2017	hela_unique:TSS50694_+_61427529.23-ENST00000609422	K562	0.00636898621224	gamma
hg38		Lim2017	hela_unique:TSS50694_+_61427533.23-ENST00000609422	K562	0.0183265602225	gamma
hg38		Lim2017	hela_unique:TSS50694_+_61427551.23-ENST00000609422	K562	-0.0113390679727	gamma
hg38		Lim2017	hela_unique:TSS50694_+_61427555.23-ENST00000609422	K562	-0.0205075741862	gamma
hg38		Lim2017	hela_unique:TSS50694_-_61427176.23-ENST00000609422	K562	-0.00759651556912	gamma
hg38		Lim2017	hela_unique:TSS50694_-_61427212.23-ENST00000609422	K562	-0.0107904751374	gamma
hg38		Lim2017	hela_unique:TSS50694_-_61427461.23-ENST00000609422	K562	0.00273282348487	gamma
hg38		Lim2017	hff_ips:TSS50694_+_61427140.23-ENST00000609422	K562	0.0133692735199	gamma
hg38		Lim2017	hff_ips:TSS50694_+_61427147.23-ENST00000609422	K562	-0.00831182671955	gamma
hg38		Lim2017	hff_ips:TSS50694_+_61427474.23-ENST00000609422	K562	0.00841051828333	gamma
hg38		Lim2017	hff_ips:TSS50694_+_61427529.23-ENST00000609422	K562	0.00636898621224	gamma
hg38		Lim2017	hff_ips:TSS50694_+_61427533.23-ENST00000609422	K562	0.0183265602225	gamma
hg38		Lim2017	hff_ips:TSS50694_+_61427551.23-ENST00000609422	K562	-0.0113390679727	gamma
hg38		Lim2017	hff_ips:TSS50694_+_61427555.23-ENST00000609422	K562	-0.0205075741862	gamma
hg38		Lim2017	hff_ips:TSS50694_-_61427176.23-ENST00000609422	K562	-0.00759651556912	gamma
hg38		Lim2017	hff_ips:TSS50694_-_61427212.23-ENST00000609422	K562	-0.0107904751374	gamma
hg38		Lim2017	hff_ips:TSS50694_-_61427461.23-ENST00000609422	K562	0.00273282348487	gamma
hg38		Lim2017	hela_unique:TSS50923_+_71221598.23-P1P2	K562	-0.0205508765252	gamma
hg38		Lim2017	hela_unique:TSS50923_+_71221629.23-P1P2	K562	-0.00510187827313	gamma
hg38		Lim2017	hela_unique:TSS50923_-_71221440.23-P1P2	K562	-0.0099676228275	gamma
hg38		Lim2017	hela_unique:TSS50923_-_71221465.23-P1P2	K562	-0.00467200644013	gamma
hg38		Lim2017	hela_unique:TSS50923_-_71221480.23-P1P2	K562	-0.0153232000958	gamma
hg38		Lim2017	hela_unique:TSS50923_-_71221490.23-P1P2	K562	0.0247785810168	gamma
hg38		Lim2017	hela_unique:TSS50923_-_71221496.23-P1P2	K562	0.00824864738983	gamma
hg38		Lim2017	hela_unique:TSS50923_-_71221532.23-P1P2	K562	0.0014111942166	gamma
hg38		Lim2017	hela_unique:TSS50923_-_71221543.23-P1P2	K562	0.00232611079679	gamma
hg38		Lim2017	hela_unique:TSS50923_-_71221566.23-P1P2	K562	-0.0227290229153	gamma
hg38		Lim2017	hff_unique:TSS50923_+_71221598.23-P1P2	K562	-0.0205508765252	gamma
hg38		Lim2017	hff_unique:TSS50923_+_71221629.23-P1P2	K562	-0.00510187827313	gamma
hg38		Lim2017	hff_unique:TSS50923_-_71221440.23-P1P2	K562	-0.0099676228275	gamma
hg38		Lim2017	hff_unique:TSS50923_-_71221465.23-P1P2	K562	-0.00467200644013	gamma
hg38		Lim2017	hff_unique:TSS50923_-_71221480.23-P1P2	K562	-0.0153232000958	gamma
hg38		Lim2017	hff_unique:TSS50923_-_71221490.23-P1P2	K562	0.0247785810168	gamma
hg38		Lim2017	hff_unique:TSS50923_-_71221496.23-P1P2	K562	0.00824864738983	gamma
hg38		Lim2017	hff_unique:TSS50923_-_71221532.23-P1P2	K562	0.0014111942166	gamma
hg38		Lim2017	hff_unique:TSS50923_-_71221543.23-P1P2	K562	0.00232611079679	gamma
hg38		Lim2017	hff_unique:TSS50923_-_71221566.23-P1P2	K562	-0.0227290229153	gamma
hg38		Lim2017	hela_unique:TSS50950_+_73497290.23-CUFF.25333.2	K562	-0.0102949011863	gamma
hg38		Lim2017	hela_unique:TSS50950_+_73497375.23-CUFF.25333.2	K562	-0.000242243554504	gamma
hg38		Lim2017	hela_unique:TSS50950_-_73497007.23-CUFF.25333.2	K562	0.00103245142146	gamma
hg38		Lim2017	hela_unique:TSS50950_-_73497254.23-CUFF.25333.2	K562	0.020678821792	gamma
hg38		Lim2017	hela_unique:TSS50950_-_73497387.23-CUFF.25333.2	K562	-0.0250218335663	gamma
hg38		Lim2017	hela_unique:TSS50950_-_73497401.23-CUFF.25333.2	K562	0.0108970263683	gamma
hg38		Lim2017	hela_unique:TSS50950_-_73497407.23-CUFF.25333.2	K562	0.0166151617636	gamma
hg38		Lim2017	hela_unique:TSS50950_-_73497411.23-CUFF.25333.2	K562	0.0092153793705	gamma
hg38		Lim2017	hela_unique:TSS50950_-_73497432.23-CUFF.25333.2	K562	-0.00327916802875	gamma
hg38		Lim2017	hela_unique:TSS50967_+_73959384.23-CUFF.25338.1	K562	-0.00390955892989	gamma
hg38		Lim2017	hela_unique:TSS50967_+_73959865.23-CUFF.25338.1	K562	0.0432970006277	gamma
hg38		Lim2017	hela_unique:TSS50967_-_73959402.23-CUFF.25338.1	K562	0.0187643608323	gamma
hg38		Lim2017	hela_unique:TSS50967_-_73959425.23-CUFF.25338.1	K562	0.0124147762608	gamma
hg38		Lim2017	hela_unique:TSS50967_-_73959447.23-CUFF.25338.1	K562	0.000768950580717	gamma
hg38		Lim2017	hela_unique:TSS50967_-_73959475.23-CUFF.25338.1	K562	-0.00678432291507	gamma
hg38		Lim2017	hela_unique:TSS50967_-_73959485.23-CUFF.25338.1	K562	-0.0218564608213	gamma
hg38		Lim2017	hela_unique:TSS50967_-_73959530.23-CUFF.25338.1	K562	0.0175476949818	gamma
hg38		Lim2017	hela_unique:TSS50967_-_73959872.23-CUFF.25338.1	K562	-0.00271529717523	gamma
hg38		Lim2017	hela_unique:TSS50967_-_73959878.23-CUFF.25338.1	K562	0.0142723253098	gamma
hg38		Lim2017	mcf7_unique:TSS50967_+_73959384.23-CUFF.25338.1	K562	-0.00390955892989	gamma
hg38		Lim2017	mcf7_unique:TSS50967_+_73959865.23-CUFF.25338.1	K562	0.0432970006277	gamma
hg38		Lim2017	mcf7_unique:TSS50967_-_73959402.23-CUFF.25338.1	K562	0.0187643608323	gamma
hg38		Lim2017	mcf7_unique:TSS50967_-_73959425.23-CUFF.25338.1	K562	0.0124147762608	gamma
hg38		Lim2017	mcf7_unique:TSS50967_-_73959447.23-CUFF.25338.1	K562	0.000768950580717	gamma
hg38		Lim2017	mcf7_unique:TSS50967_-_73959475.23-CUFF.25338.1	K562	-0.00678432291507	gamma
hg38		Lim2017	mcf7_unique:TSS50967_-_73959485.23-CUFF.25338.1	K562	-0.0218564608213	gamma
hg38		Lim2017	mcf7_unique:TSS50967_-_73959530.23-CUFF.25338.1	K562	0.0175476949818	gamma
hg38		Lim2017	mcf7_unique:TSS50967_-_73959872.23-CUFF.25338.1	K562	-0.00271529717523	gamma
hg38		Lim2017	mcf7_unique:TSS50967_-_73959878.23-CUFF.25338.1	K562	0.0142723253098	gamma
hg38		Lim2017	hela_unique:TSS50985_+_74693211.23-CUFF.25364.1	K562	-0.009465061097	gamma
hg38		Lim2017	hela_unique:TSS50985_+_74693243.23-CUFF.25364.1	K562	0.012984612772	gamma
hg38		Lim2017	hela_unique:TSS50985_+_74693252.23-CUFF.25364.1	K562	0.0143372382046	gamma
hg38		Lim2017	hela_unique:TSS50985_+_74693290.23-CUFF.25364.1	K562	-0.0119094006067	gamma
hg38		Lim2017	hela_unique:TSS50985_+_74693330.23-CUFF.25364.1	K562	0.00824085495127	gamma
hg38		Lim2017	hela_unique:TSS50985_+_74693517.23-CUFF.25364.1	K562	-0.00694667408839	gamma
hg38		Lim2017	hela_unique:TSS50985_-_74693239.23-CUFF.25364.1	K562	0.0136152480045	gamma
hg38		Lim2017	hela_unique:TSS50985_-_74693242.23-CUFF.25364.1	K562	0.00764237890587	gamma
hg38		Lim2017	hela_unique:TSS50985_-_74693419.23-CUFF.25364.1	K562	-0.0235865800475	gamma
hg38		Lim2017	hela_unique:TSS50985_-_74693426.23-CUFF.25364.1	K562	-0.01389668531	gamma
hg38		Lim2017	mcf7_unique:TSS50985_+_74693211.23-CUFF.25364.1	K562	-0.009465061097	gamma
hg38		Lim2017	mcf7_unique:TSS50985_+_74693243.23-CUFF.25364.1	K562	0.012984612772	gamma
hg38		Lim2017	mcf7_unique:TSS50985_+_74693252.23-CUFF.25364.1	K562	0.0143372382046	gamma
hg38		Lim2017	mcf7_unique:TSS50985_+_74693290.23-CUFF.25364.1	K562	-0.0119094006067	gamma
hg38		Lim2017	mcf7_unique:TSS50985_+_74693330.23-CUFF.25364.1	K562	0.00824085495127	gamma
hg38		Lim2017	mcf7_unique:TSS50985_+_74693517.23-CUFF.25364.1	K562	-0.00694667408839	gamma
hg38		Lim2017	mcf7_unique:TSS50985_-_74693239.23-CUFF.25364.1	K562	0.0136152480045	gamma
hg38		Lim2017	mcf7_unique:TSS50985_-_74693242.23-CUFF.25364.1	K562	0.00764237890587	gamma
hg38		Lim2017	mcf7_unique:TSS50985_-_74693419.23-CUFF.25364.1	K562	-0.0235865800475	gamma
hg38		Lim2017	mcf7_unique:TSS50985_-_74693426.23-CUFF.25364.1	K562	-0.01389668531	gamma
hg38		Lim2017	hela_unique:TSS50990_+_74728834.23-ENST00000606287	K562	-0.00879144207192	gamma
hg38		Lim2017	hela_unique:TSS50990_+_74729069.23-ENST00000606287	K562	-0.0105554569565	gamma
hg38		Lim2017	hela_unique:TSS50990_-_74728788.23-ENST00000606287	K562	-0.0017707507067	gamma
hg38		Lim2017	hela_unique:TSS50990_-_74728791.23-ENST00000606287	K562	-0.00655671235541	gamma
hg38		Lim2017	hela_unique:TSS50990_-_74728821.23-ENST00000606287	K562	-0.377478279366	gamma
hg38		Lim2017	hela_unique:TSS50990_-_74728839.23-ENST00000606287	K562	-0.013147747176	gamma
hg38		Lim2017	hela_unique:TSS50990_-_74728852.23-ENST00000606287	K562	0.026702608363	gamma
hg38		Lim2017	hela_unique:TSS50990_-_74728860.23-ENST00000606287	K562	-0.00848979025675	gamma
hg38		Lim2017	hela_unique:TSS50990_-_74728952.23-ENST00000606287	K562	-0.0124943514842	gamma
hg38		Lim2017	hela_unique:TSS51118_+_84686682.23-CUFF.25470.1	K562	-0.00420817648097	gamma
hg38		Lim2017	hela_unique:TSS51118_-_84686681.23-CUFF.25470.1	K562	0.00887560851058	gamma
hg38		Lim2017	hela_unique:TSS51118_-_84686711.23-CUFF.25470.1	K562	-0.0164575815632	gamma
hg38		Lim2017	hela_unique:TSS51118_-_84686714.23-CUFF.25470.1	K562	-0.00330371266268	gamma
hg38		Lim2017	hela_unique:TSS51118_-_84686723.23-CUFF.25470.1	K562	0.000867133240258	gamma
hg38		Lim2017	hela_unique:TSS51118_-_84686751.23-CUFF.25470.1	K562	0.00561542183888	gamma
hg38		Lim2017	hela_unique:TSS51118_-_84686762.23-CUFF.25470.1	K562	-0.0665781385733	gamma
hg38		Lim2017	hela_unique:TSS51118_-_84686780.23-CUFF.25470.1	K562	0.0183654789768	gamma
hg38		Lim2017	hela_unique:TSS51118_-_84686920.23-CUFF.25470.1	K562	0.000107464507929	gamma
hg38		Lim2017	hela_unique:TSS51118_-_84687107.23-CUFF.25470.1	K562	0.00886384093208	gamma
hg38		Lim2017	mcf7_unique:TSS51118_+_84686682.23-CUFF.25470.1	K562	-0.00420817648097	gamma
hg38		Lim2017	mcf7_unique:TSS51118_-_84686681.23-CUFF.25470.1	K562	0.00887560851058	gamma
hg38		Lim2017	mcf7_unique:TSS51118_-_84686711.23-CUFF.25470.1	K562	-0.0164575815632	gamma
hg38		Lim2017	mcf7_unique:TSS51118_-_84686714.23-CUFF.25470.1	K562	-0.00330371266268	gamma
hg38		Lim2017	mcf7_unique:TSS51118_-_84686723.23-CUFF.25470.1	K562	0.000867133240258	gamma
hg38		Lim2017	mcf7_unique:TSS51118_-_84686751.23-CUFF.25470.1	K562	0.00561542183888	gamma
hg38		Lim2017	mcf7_unique:TSS51118_-_84686762.23-CUFF.25470.1	K562	-0.0665781385733	gamma
hg38		Lim2017	mcf7_unique:TSS51118_-_84686780.23-CUFF.25470.1	K562	0.0183654789768	gamma
hg38		Lim2017	mcf7_unique:TSS51118_-_84686920.23-CUFF.25470.1	K562	0.000107464507929	gamma
hg38		Lim2017	mcf7_unique:TSS51118_-_84687107.23-CUFF.25470.1	K562	0.00886384093208	gamma
hg38		Lim2017	hela_unique:TSS51119_+_85056249.23-CUFF.25471.1	K562	-0.0104650916673	gamma
hg38		Lim2017	hela_unique:TSS51119_+_85056283.23-CUFF.25471.1	K562	0.00309953521728	gamma
hg38		Lim2017	hela_unique:TSS51119_+_85056301.23-CUFF.25471.1	K562	0.0115579133276	gamma
hg38		Lim2017	hela_unique:TSS51119_-_85056023.23-CUFF.25471.1	K562	0.0100385690573	gamma
hg38		Lim2017	hela_unique:TSS51119_-_85056053.23-CUFF.25471.1	K562	-0.00199821656615	gamma
hg38		Lim2017	hela_unique:TSS51119_-_85056068.23-CUFF.25471.1	K562	-0.00964147683367	gamma
hg38		Lim2017	hela_unique:TSS51119_-_85056088.23-CUFF.25471.1	K562	0.00232402813052	gamma
hg38		Lim2017	hela_unique:TSS51119_-_85056112.23-CUFF.25471.1	K562	0.000543690460272	gamma
hg38		Lim2017	hela_unique:TSS51119_-_85056449.23-CUFF.25471.1	K562	0.000965493603533	gamma
hg38		Lim2017	hela_unique:TSS51119_-_85056456.23-CUFF.25471.1	K562	0.00145831050388	gamma
hg38		Lim2017	hela_unique:TSS51176_+_87808750.23-ENST00000413202	K562	0.0263008115448	gamma
hg38		Lim2017	hela_unique:TSS51176_+_87809007.23-ENST00000413202	K562	0.0367415703253	gamma
hg38		Lim2017	hela_unique:TSS51176_+_87809056.23-ENST00000413202	K562	0.013523992847	gamma
hg38		Lim2017	hela_unique:TSS51176_+_87809112.23-ENST00000413202	K562	0.00469924792937	gamma
hg38		Lim2017	hela_unique:TSS51176_-_87808723.23-ENST00000413202	K562	0.0139261273277	gamma
hg38		Lim2017	hela_unique:TSS51176_-_87808761.23-ENST00000413202	K562	0.0255847260653	gamma
hg38		Lim2017	hela_unique:TSS51176_-_87808778.23-ENST00000413202	K562	0.000293037172419	gamma
hg38		Lim2017	hela_unique:TSS51176_-_87809014.23-ENST00000413202	K562	0.00779097938685	gamma
hg38		Lim2017	hela_unique:TSS51176_-_87809093.23-ENST00000413202	K562	-0.00659913143499	gamma
hg38		Lim2017	hela_unique:TSS51176_-_87809177.23-ENST00000413202	K562	-0.00106530082107	gamma
hg38		Lim2017	hff_unique:TSS51176_+_87808750.23-ENST00000413202	K562	0.0263008115448	gamma
hg38		Lim2017	hff_unique:TSS51176_+_87809007.23-ENST00000413202	K562	0.0367415703253	gamma
hg38		Lim2017	hff_unique:TSS51176_+_87809056.23-ENST00000413202	K562	0.013523992847	gamma
hg38		Lim2017	hff_unique:TSS51176_+_87809112.23-ENST00000413202	K562	0.00469924792937	gamma
hg38		Lim2017	hff_unique:TSS51176_-_87808723.23-ENST00000413202	K562	0.0139261273277	gamma
hg38		Lim2017	hff_unique:TSS51176_-_87808761.23-ENST00000413202	K562	0.0255847260653	gamma
hg38		Lim2017	hff_unique:TSS51176_-_87808778.23-ENST00000413202	K562	0.000293037172419	gamma
hg38		Lim2017	hff_unique:TSS51176_-_87809014.23-ENST00000413202	K562	0.00779097938685	gamma
hg38		Lim2017	hff_unique:TSS51176_-_87809093.23-ENST00000413202	K562	-0.00659913143499	gamma
hg38		Lim2017	hff_unique:TSS51176_-_87809177.23-ENST00000413202	K562	-0.00106530082107	gamma
hg38		Lim2017	hela_unique:TSS51181_+_88045965.23-CUFF.25569.1	K562	0.0033752956127	gamma
hg38		Lim2017	hela_unique:TSS51181_+_88046018.23-CUFF.25569.1	K562	0.00124677564872	gamma
hg38		Lim2017	hela_unique:TSS51181_+_88046389.23-CUFF.25569.1	K562	0.00929811626725	gamma
hg38		Lim2017	hela_unique:TSS51181_-_88045934.23-CUFF.25569.1	K562	-0.00689370588962	gamma
hg38		Lim2017	hela_unique:TSS51181_-_88045937.23-CUFF.25569.1	K562	-0.00503477649015	gamma
hg38		Lim2017	hela_unique:TSS51181_-_88046000.23-CUFF.25569.1	K562	0.00253972431399	gamma
hg38		Lim2017	hela_unique:TSS51181_-_88046005.23-CUFF.25569.1	K562	0.00680179474341	gamma
hg38		Lim2017	hela_unique:TSS51181_-_88046033.23-CUFF.25569.1	K562	-0.00981162516267	gamma
hg38		Lim2017	hela_unique:TSS51181_-_88046037.23-CUFF.25569.1	K562	0.00396423078234	gamma
hg38		Lim2017	hela_unique:TSS51181_-_88046103.23-CUFF.25569.1	K562	0.0124664880275	gamma
hg38		Lim2017	hff_unique:TSS51181_+_88045965.23-CUFF.25569.1	K562	0.0033752956127	gamma
hg38		Lim2017	hff_unique:TSS51181_+_88046018.23-CUFF.25569.1	K562	0.00124677564872	gamma
hg38		Lim2017	hff_unique:TSS51181_+_88046389.23-CUFF.25569.1	K562	0.00929811626725	gamma
hg38		Lim2017	hff_unique:TSS51181_-_88045934.23-CUFF.25569.1	K562	-0.00689370588962	gamma
hg38		Lim2017	hff_unique:TSS51181_-_88045937.23-CUFF.25569.1	K562	-0.00503477649015	gamma
hg38		Lim2017	hff_unique:TSS51181_-_88046000.23-CUFF.25569.1	K562	0.00253972431399	gamma
hg38		Lim2017	hff_unique:TSS51181_-_88046005.23-CUFF.25569.1	K562	0.00680179474341	gamma
hg38		Lim2017	hff_unique:TSS51181_-_88046033.23-CUFF.25569.1	K562	-0.00981162516267	gamma
hg38		Lim2017	hff_unique:TSS51181_-_88046037.23-CUFF.25569.1	K562	0.00396423078234	gamma
hg38		Lim2017	hff_unique:TSS51181_-_88046103.23-CUFF.25569.1	K562	0.0124664880275	gamma
hg38		Lim2017	mcf7_unique:TSS51181_+_88045965.23-CUFF.25569.1	K562	0.0033752956127	gamma
hg38		Lim2017	mcf7_unique:TSS51181_+_88046018.23-CUFF.25569.1	K562	0.00124677564872	gamma
hg38		Lim2017	mcf7_unique:TSS51181_+_88046389.23-CUFF.25569.1	K562	0.00929811626725	gamma
hg38		Lim2017	mcf7_unique:TSS51181_-_88045934.23-CUFF.25569.1	K562	-0.00689370588962	gamma
hg38		Lim2017	mcf7_unique:TSS51181_-_88045937.23-CUFF.25569.1	K562	-0.00503477649015	gamma
hg38		Lim2017	mcf7_unique:TSS51181_-_88046000.23-CUFF.25569.1	K562	0.00253972431399	gamma
hg38		Lim2017	mcf7_unique:TSS51181_-_88046005.23-CUFF.25569.1	K562	0.00680179474341	gamma
hg38		Lim2017	mcf7_unique:TSS51181_-_88046033.23-CUFF.25569.1	K562	-0.00981162516267	gamma
hg38		Lim2017	mcf7_unique:TSS51181_-_88046037.23-CUFF.25569.1	K562	0.00396423078234	gamma
hg38		Lim2017	mcf7_unique:TSS51181_-_88046103.23-CUFF.25569.1	K562	0.0124664880275	gamma
hg38		Lim2017	u87_unique:TSS51181_+_88045965.23-CUFF.25569.1	K562	0.0033752956127	gamma
hg38		Lim2017	u87_unique:TSS51181_+_88046018.23-CUFF.25569.1	K562	0.00124677564872	gamma
hg38		Lim2017	u87_unique:TSS51181_+_88046389.23-CUFF.25569.1	K562	0.00929811626725	gamma
hg38		Lim2017	u87_unique:TSS51181_-_88045934.23-CUFF.25569.1	K562	-0.00689370588962	gamma
hg38		Lim2017	u87_unique:TSS51181_-_88045937.23-CUFF.25569.1	K562	-0.00503477649015	gamma
hg38		Lim2017	u87_unique:TSS51181_-_88046000.23-CUFF.25569.1	K562	0.00253972431399	gamma
hg38		Lim2017	u87_unique:TSS51181_-_88046005.23-CUFF.25569.1	K562	0.00680179474341	gamma
hg38		Lim2017	u87_unique:TSS51181_-_88046033.23-CUFF.25569.1	K562	-0.00981162516267	gamma
hg38		Lim2017	u87_unique:TSS51181_-_88046037.23-CUFF.25569.1	K562	0.00396423078234	gamma
hg38		Lim2017	u87_unique:TSS51181_-_88046103.23-CUFF.25569.1	K562	0.0124664880275	gamma
hg38		Lim2017	hela_unique:TSS51296_+_98084889.23-CUFF.25837.1	K562	0.0152989018735	gamma
hg38		Lim2017	hela_unique:TSS51296_+_98084898.23-CUFF.25837.1	K562	-0.0122440848118	gamma
hg38		Lim2017	hela_unique:TSS51296_-_98084706.23-CUFF.25837.1	K562	0.00079085664291	gamma
hg38		Lim2017	hela_unique:TSS51296_-_98084721.23-CUFF.25837.1	K562	0.00574703681937	gamma
hg38		Lim2017	hela_unique:TSS51296_-_98084728.23-CUFF.25837.1	K562	-0.0907662372992	gamma
hg38		Lim2017	hela_unique:TSS51296_-_98084766.23-CUFF.25837.1	K562	0.011917084039	gamma
hg38		Lim2017	hela_unique:TSS51296_-_98084769.23-CUFF.25837.1	K562	0.0137576159838	gamma
hg38		Lim2017	hela_unique:TSS51296_-_98084827.23-CUFF.25837.1	K562	0.0112996236484	gamma
hg38		Lim2017	hela_unique:TSS51296_-_98084837.23-CUFF.25837.1	K562	0.00116292881883	gamma
hg38		Lim2017	hela_unique:TSS51296_-_98084917.23-CUFF.25837.1	K562	0.0132980466331	gamma
hg38		Lim2017	hff_unique:TSS51296_+_98084889.23-CUFF.25837.1	K562	0.0152989018735	gamma
hg38		Lim2017	hff_unique:TSS51296_+_98084898.23-CUFF.25837.1	K562	-0.0122440848118	gamma
hg38		Lim2017	hff_unique:TSS51296_-_98084706.23-CUFF.25837.1	K562	0.00079085664291	gamma
hg38		Lim2017	hff_unique:TSS51296_-_98084721.23-CUFF.25837.1	K562	0.00574703681937	gamma
hg38		Lim2017	hff_unique:TSS51296_-_98084728.23-CUFF.25837.1	K562	-0.0907662372992	gamma
hg38		Lim2017	hff_unique:TSS51296_-_98084766.23-CUFF.25837.1	K562	0.011917084039	gamma
hg38		Lim2017	hff_unique:TSS51296_-_98084769.23-CUFF.25837.1	K562	0.0137576159838	gamma
hg38		Lim2017	hff_unique:TSS51296_-_98084827.23-CUFF.25837.1	K562	0.0112996236484	gamma
hg38		Lim2017	hff_unique:TSS51296_-_98084837.23-CUFF.25837.1	K562	0.00116292881883	gamma
hg38		Lim2017	hff_unique:TSS51296_-_98084917.23-CUFF.25837.1	K562	0.0132980466331	gamma
hg38		Lim2017	u87_unique:TSS51296_+_98084889.23-CUFF.25837.1	K562	0.0152989018735	gamma
hg38		Lim2017	u87_unique:TSS51296_+_98084898.23-CUFF.25837.1	K562	-0.0122440848118	gamma
hg38		Lim2017	u87_unique:TSS51296_-_98084706.23-CUFF.25837.1	K562	0.00079085664291	gamma
hg38		Lim2017	u87_unique:TSS51296_-_98084721.23-CUFF.25837.1	K562	0.00574703681937	gamma
hg38		Lim2017	u87_unique:TSS51296_-_98084728.23-CUFF.25837.1	K562	-0.0907662372992	gamma
hg38		Lim2017	u87_unique:TSS51296_-_98084766.23-CUFF.25837.1	K562	0.011917084039	gamma
hg38		Lim2017	u87_unique:TSS51296_-_98084769.23-CUFF.25837.1	K562	0.0137576159838	gamma
hg38		Lim2017	u87_unique:TSS51296_-_98084827.23-CUFF.25837.1	K562	0.0112996236484	gamma
hg38		Lim2017	u87_unique:TSS51296_-_98084837.23-CUFF.25837.1	K562	0.00116292881883	gamma
hg38		Lim2017	u87_unique:TSS51296_-_98084917.23-CUFF.25837.1	K562	0.0132980466331	gamma
hg38		Lim2017	hela_unique:TSS51299_+_98104247.23-CUFF.25838.2	K562	-0.0106391639444	gamma
hg38		Lim2017	hela_unique:TSS51299_+_98104282.23-CUFF.25838.2	K562	0.00873705227325	gamma
hg38		Lim2017	hela_unique:TSS51299_+_98104373.23-CUFF.25838.2	K562	-0.0316730420807	gamma
hg38		Lim2017	hela_unique:TSS51299_-_98104255.23-CUFF.25838.2	K562	0.00939448203808	gamma
hg38		Lim2017	hela_unique:TSS51299_-_98104259.23-CUFF.25838.2	K562	-0.00592921154552	gamma
hg38		Lim2017	hela_unique:TSS51299_-_98104277.23-CUFF.25838.2	K562	0.037645042136	gamma
hg38		Lim2017	hela_unique:TSS51299_-_98104280.23-CUFF.25838.2	K562	-0.0015197583129	gamma
hg38		Lim2017	hela_unique:TSS51299_-_98104292.23-CUFF.25838.2	K562	-0.00200444746131	gamma
hg38		Lim2017	hela_unique:TSS51299_-_98104319.23-CUFF.25838.2	K562	-0.00673903545664	gamma
hg38		Lim2017	hela_unique:TSS51299_-_98104615.23-CUFF.25838.2	K562	-0.000873235185717	gamma
hg38		Lim2017	hff_ips:TSS51299_+_98104247.23-CUFF.25838.2	K562	-0.0106391639444	gamma
hg38		Lim2017	hff_ips:TSS51299_+_98104282.23-CUFF.25838.2	K562	0.00873705227325	gamma
hg38		Lim2017	hff_ips:TSS51299_+_98104373.23-CUFF.25838.2	K562	-0.0316730420807	gamma
hg38		Lim2017	hff_ips:TSS51299_-_98104255.23-CUFF.25838.2	K562	0.00939448203808	gamma
hg38		Lim2017	hff_ips:TSS51299_-_98104259.23-CUFF.25838.2	K562	-0.00592921154552	gamma
hg38		Lim2017	hff_ips:TSS51299_-_98104277.23-CUFF.25838.2	K562	0.037645042136	gamma
hg38		Lim2017	hff_ips:TSS51299_-_98104280.23-CUFF.25838.2	K562	-0.0015197583129	gamma
hg38		Lim2017	hff_ips:TSS51299_-_98104292.23-CUFF.25838.2	K562	-0.00200444746131	gamma
hg38		Lim2017	hff_ips:TSS51299_-_98104319.23-CUFF.25838.2	K562	-0.00673903545664	gamma
hg38		Lim2017	hff_ips:TSS51299_-_98104615.23-CUFF.25838.2	K562	-0.000873235185717	gamma
hg38		Lim2017	hela_unique:TSS51399_+_101962209.23-CUFF.25799.1	K562	0.00635544753718	gamma
hg38		Lim2017	hela_unique:TSS51399_+_101962379.23-CUFF.25799.1	K562	0.0092108800195	gamma
hg38		Lim2017	hela_unique:TSS51399_-_101962055.23-CUFF.25799.1	K562	0.00208644065925	gamma
hg38		Lim2017	hela_unique:TSS51399_-_101962072.23-CUFF.25799.1	K562	0.0187425286832	gamma
hg38		Lim2017	hela_unique:TSS51399_-_101962125.23-CUFF.25799.1	K562	-0.00280908888667	gamma
hg38		Lim2017	hela_unique:TSS51399_-_101962218.23-CUFF.25799.1	K562	0.00205178882253	gamma
hg38		Lim2017	hela_unique:TSS51399_-_101962343.23-CUFF.25799.1	K562	-0.0105957749333	gamma
hg38		Lim2017	hela_unique:TSS51399_-_101962366.23-CUFF.25799.1	K562	0.00641275875306	gamma
hg38		Lim2017	hela_unique:TSS51400_+_102004026.23-CUFF.25798.1	K562	0.00128525034704	gamma
hg38		Lim2017	hela_unique:TSS51400_+_102004050.23-CUFF.25798.1	K562	-0.00721055831598	gamma
hg38		Lim2017	hela_unique:TSS51400_+_102004063.23-CUFF.25798.1	K562	-0.0478218529408	gamma
hg38		Lim2017	hela_unique:TSS51400_+_102004073.23-CUFF.25798.1	K562	-0.00760226596768	gamma
hg38		Lim2017	hela_unique:TSS51400_+_102004118.23-CUFF.25798.1	K562	0.00166357154437	gamma
hg38		Lim2017	hela_unique:TSS51400_+_102004136.23-CUFF.25798.1	K562	0.000326984456838	gamma
hg38		Lim2017	hela_unique:TSS51400_-_102004067.23-CUFF.25798.1	K562	0.0400843298154	gamma
hg38		Lim2017	hela_unique:TSS51400_-_102004106.23-CUFF.25798.1	K562	-0.00784219249873	gamma
hg38		Lim2017	hela_unique:TSS51400_-_102004122.23-CUFF.25798.1	K562	0.0122071077281	gamma
hg38		Lim2017	hela_unique:TSS51400_-_102004150.23-CUFF.25798.1	K562	-0.00926599767433	gamma
hg38		Lim2017	mcf7_unique:TSS51400_+_102004026.23-CUFF.25798.1	K562	0.00128525034704	gamma
hg38		Lim2017	mcf7_unique:TSS51400_+_102004050.23-CUFF.25798.1	K562	-0.00721055831598	gamma
hg38		Lim2017	mcf7_unique:TSS51400_+_102004063.23-CUFF.25798.1	K562	-0.0478218529408	gamma
hg38		Lim2017	mcf7_unique:TSS51400_+_102004073.23-CUFF.25798.1	K562	-0.00760226596768	gamma
hg38		Lim2017	mcf7_unique:TSS51400_+_102004118.23-CUFF.25798.1	K562	0.00166357154437	gamma
hg38		Lim2017	mcf7_unique:TSS51400_+_102004136.23-CUFF.25798.1	K562	0.000326984456838	gamma
hg38		Lim2017	mcf7_unique:TSS51400_-_102004067.23-CUFF.25798.1	K562	0.0400843298154	gamma
hg38		Lim2017	mcf7_unique:TSS51400_-_102004106.23-CUFF.25798.1	K562	-0.00784219249873	gamma
hg38		Lim2017	mcf7_unique:TSS51400_-_102004122.23-CUFF.25798.1	K562	0.0122071077281	gamma
hg38		Lim2017	mcf7_unique:TSS51400_-_102004150.23-CUFF.25798.1	K562	-0.00926599767433	gamma
hg38		Lim2017	hela_unique:TSS51556_+_110301917.23-CUFF.25949.1	K562	0.00389584920438	gamma
hg38		Lim2017	hela_unique:TSS51556_+_110301995.23-CUFF.25949.1	K562	-0.0095106395315	gamma
hg38		Lim2017	hela_unique:TSS51556_-_110301928.23-CUFF.25949.1	K562	0.0160558987334	gamma
hg38		Lim2017	hela_unique:TSS51556_-_110301986.23-CUFF.25949.1	K562	-0.00560134079041	gamma
hg38		Lim2017	hela_unique:TSS51556_-_110302001.23-CUFF.25949.1	K562	0.00559411129774	gamma
hg38		Lim2017	hela_unique:TSS51556_-_110302088.23-CUFF.25949.1	K562	0.000211436284777	gamma
hg38		Lim2017	hela_unique:TSS51556_-_110302131.23-CUFF.25949.1	K562	0.0108333388462	gamma
hg38		Lim2017	hela_unique:TSS51556_-_110302138.23-CUFF.25949.1	K562	-0.00734154623299	gamma
hg38		Lim2017	hela_unique:TSS51556_-_110302182.23-CUFF.25949.1	K562	-0.00330406956247	gamma
hg38		Lim2017	hela_unique:TSS51556_-_110302193.23-CUFF.25949.1	K562	-0.013030539525	gamma
hg38		Lim2017	hff_ips:TSS51556_+_110301917.23-CUFF.25949.1	K562	0.00389584920438	gamma
hg38		Lim2017	hff_ips:TSS51556_+_110301995.23-CUFF.25949.1	K562	-0.0095106395315	gamma
hg38		Lim2017	hff_ips:TSS51556_-_110301928.23-CUFF.25949.1	K562	0.0160558987334	gamma
hg38		Lim2017	hff_ips:TSS51556_-_110301986.23-CUFF.25949.1	K562	-0.00560134079041	gamma
hg38		Lim2017	hff_ips:TSS51556_-_110302001.23-CUFF.25949.1	K562	0.00559411129774	gamma
hg38		Lim2017	hff_ips:TSS51556_-_110302088.23-CUFF.25949.1	K562	0.000211436284777	gamma
hg38		Lim2017	hff_ips:TSS51556_-_110302131.23-CUFF.25949.1	K562	0.0108333388462	gamma
hg38		Lim2017	hff_ips:TSS51556_-_110302138.23-CUFF.25949.1	K562	-0.00734154623299	gamma
hg38		Lim2017	hff_ips:TSS51556_-_110302182.23-CUFF.25949.1	K562	-0.00330406956247	gamma
hg38		Lim2017	hff_ips:TSS51556_-_110302193.23-CUFF.25949.1	K562	-0.013030539525	gamma
hg38		Lim2017	mcf7_unique:TSS51556_+_110301917.23-CUFF.25949.1	K562	0.00389584920438	gamma
hg38		Lim2017	mcf7_unique:TSS51556_+_110301995.23-CUFF.25949.1	K562	-0.0095106395315	gamma
hg38		Lim2017	mcf7_unique:TSS51556_-_110301928.23-CUFF.25949.1	K562	0.0160558987334	gamma
hg38		Lim2017	mcf7_unique:TSS51556_-_110301986.23-CUFF.25949.1	K562	-0.00560134079041	gamma
hg38		Lim2017	mcf7_unique:TSS51556_-_110302001.23-CUFF.25949.1	K562	0.00559411129774	gamma
hg38		Lim2017	mcf7_unique:TSS51556_-_110302088.23-CUFF.25949.1	K562	0.000211436284777	gamma
hg38		Lim2017	mcf7_unique:TSS51556_-_110302131.23-CUFF.25949.1	K562	0.0108333388462	gamma
hg38		Lim2017	mcf7_unique:TSS51556_-_110302138.23-CUFF.25949.1	K562	-0.00734154623299	gamma
hg38		Lim2017	mcf7_unique:TSS51556_-_110302182.23-CUFF.25949.1	K562	-0.00330406956247	gamma
hg38		Lim2017	mcf7_unique:TSS51556_-_110302193.23-CUFF.25949.1	K562	-0.013030539525	gamma
hg38		Lim2017	u87_hek:TSS51556_+_110301917.23-CUFF.25949.1	K562	0.00389584920438	gamma
hg38		Lim2017	u87_hek:TSS51556_+_110301995.23-CUFF.25949.1	K562	-0.0095106395315	gamma
hg38		Lim2017	u87_hek:TSS51556_-_110301928.23-CUFF.25949.1	K562	0.0160558987334	gamma
hg38		Lim2017	u87_hek:TSS51556_-_110301986.23-CUFF.25949.1	K562	-0.00560134079041	gamma
hg38		Lim2017	u87_hek:TSS51556_-_110302001.23-CUFF.25949.1	K562	0.00559411129774	gamma
hg38		Lim2017	u87_hek:TSS51556_-_110302088.23-CUFF.25949.1	K562	0.000211436284777	gamma
hg38		Lim2017	u87_hek:TSS51556_-_110302131.23-CUFF.25949.1	K562	0.0108333388462	gamma
hg38		Lim2017	u87_hek:TSS51556_-_110302138.23-CUFF.25949.1	K562	-0.00734154623299	gamma
hg38		Lim2017	u87_hek:TSS51556_-_110302182.23-CUFF.25949.1	K562	-0.00330406956247	gamma
hg38		Lim2017	u87_hek:TSS51556_-_110302193.23-CUFF.25949.1	K562	-0.013030539525	gamma
hg38		Lim2017	hela_unique:TSS51738_+_118595313.23-ENST00000445332	K562	0.000106830517729	gamma
hg38		Lim2017	hela_unique:TSS51738_+_118595428.23-ENST00000445332	K562	0.010231981696	gamma
hg38		Lim2017	hela_unique:TSS51738_+_118595619.23-ENST00000445332	K562	0.0333854201541	gamma
hg38		Lim2017	hela_unique:TSS51738_-_118595333.23-ENST00000445332	K562	-0.0293962939336	gamma
hg38		Lim2017	hela_unique:TSS51738_-_118595439.23-ENST00000445332	K562	0.0179689998138	gamma
hg38		Lim2017	hela_unique:TSS51738_-_118595554.23-ENST00000445332	K562	-0.00532038312382	gamma
hg38		Lim2017	hela_unique:TSS51738_-_118595557.23-ENST00000445332	K562	-0.00512555820504	gamma
hg38		Lim2017	hela_unique:TSS51738_-_118595633.23-ENST00000445332	K562	0.0307423116308	gamma
hg38		Lim2017	hela_unique:TSS5191_+_15891972.23-ENST00000606186	K562	0.0224770260557	gamma
hg38		Lim2017	hela_unique:TSS5191_+_15892020.23-ENST00000606186	K562	0.0105106346156	gamma
hg38		Lim2017	hela_unique:TSS5191_+_15892116.23-ENST00000606186	K562	0.00875416943892	gamma
hg38		Lim2017	hela_unique:TSS5191_+_15892135.23-ENST00000606186	K562	-0.00979422681833	gamma
hg38		Lim2017	hela_unique:TSS5191_+_15892259.23-ENST00000606186	K562	0.0132339241207	gamma
hg38		Lim2017	hela_unique:TSS5191_+_15892262.23-ENST00000606186	K562	0.00931476411	gamma
hg38		Lim2017	hela_unique:TSS5191_+_15892427.23-ENST00000606186	K562	-0.0125463000321	gamma
hg38		Lim2017	hela_unique:TSS5191_-_15892028.23-ENST00000606186	K562	0.0141792521416	gamma
hg38		Lim2017	hela_unique:TSS5191_-_15892336.23-ENST00000606186	K562	-0.014316174187	gamma
hg38		Lim2017	hela_unique:TSS5191_-_15892417.23-ENST00000606186	K562	0.0128423962622	gamma
hg38		Lim2017	ips_unique:TSS5191_+_15891972.23-ENST00000606186	K562	0.0224770260557	gamma
hg38		Lim2017	ips_unique:TSS5191_+_15892020.23-ENST00000606186	K562	0.0105106346156	gamma
hg38		Lim2017	ips_unique:TSS5191_+_15892116.23-ENST00000606186	K562	0.00875416943892	gamma
hg38		Lim2017	ips_unique:TSS5191_+_15892135.23-ENST00000606186	K562	-0.00979422681833	gamma
hg38		Lim2017	ips_unique:TSS5191_+_15892259.23-ENST00000606186	K562	0.0132339241207	gamma
hg38		Lim2017	ips_unique:TSS5191_+_15892262.23-ENST00000606186	K562	0.00931476411	gamma
hg38		Lim2017	ips_unique:TSS5191_+_15892427.23-ENST00000606186	K562	-0.0125463000321	gamma
hg38		Lim2017	ips_unique:TSS5191_-_15892028.23-ENST00000606186	K562	0.0141792521416	gamma
hg38		Lim2017	ips_unique:TSS5191_-_15892336.23-ENST00000606186	K562	-0.014316174187	gamma
hg38		Lim2017	ips_unique:TSS5191_-_15892417.23-ENST00000606186	K562	0.0128423962622	gamma
hg38		Lim2017	hela_unique:TSS51933_+_128284466.23-CUFF.26284.1	K562	0.000266773021972	gamma
hg38		Lim2017	hela_unique:TSS51933_+_128284517.23-CUFF.26284.1	K562	-0.00373030616402	gamma
hg38		Lim2017	hela_unique:TSS51933_+_128284560.23-CUFF.26284.1	K562	-0.00752255954526	gamma
hg38		Lim2017	hela_unique:TSS51933_+_128284746.23-CUFF.26284.1	K562	-0.0125010577634	gamma
hg38		Lim2017	hela_unique:TSS51933_+_128284800.23-CUFF.26284.1	K562	-0.00522824849604	gamma
hg38		Lim2017	hela_unique:TSS51933_+_128284861.23-CUFF.26284.1	K562	-0.00736856172854	gamma
hg38		Lim2017	hela_unique:TSS51933_+_128284916.23-CUFF.26284.1	K562	-0.00629986093698	gamma
hg38		Lim2017	hela_unique:TSS51933_-_128284449.23-CUFF.26284.1	K562	0.00738537974968	gamma
hg38		Lim2017	hela_unique:TSS51933_-_128284521.23-CUFF.26284.1	K562	-0.00833357848142	gamma
hg38		Lim2017	hela_unique:TSS51933_-_128284641.23-CUFF.26284.1	K562	0.000509896855527	gamma
hg38		Lim2017	u87_unique:TSS51933_+_128284466.23-CUFF.26284.1	K562	0.000266773021972	gamma
hg38		Lim2017	u87_unique:TSS51933_+_128284517.23-CUFF.26284.1	K562	-0.00373030616402	gamma
hg38		Lim2017	u87_unique:TSS51933_+_128284560.23-CUFF.26284.1	K562	-0.00752255954526	gamma
hg38		Lim2017	u87_unique:TSS51933_+_128284746.23-CUFF.26284.1	K562	-0.0125010577634	gamma
hg38		Lim2017	u87_unique:TSS51933_+_128284800.23-CUFF.26284.1	K562	-0.00522824849604	gamma
hg38		Lim2017	u87_unique:TSS51933_+_128284861.23-CUFF.26284.1	K562	-0.00736856172854	gamma
hg38		Lim2017	u87_unique:TSS51933_+_128284916.23-CUFF.26284.1	K562	-0.00629986093698	gamma
hg38		Lim2017	u87_unique:TSS51933_-_128284449.23-CUFF.26284.1	K562	0.00738537974968	gamma
hg38		Lim2017	u87_unique:TSS51933_-_128284521.23-CUFF.26284.1	K562	-0.00833357848142	gamma
hg38		Lim2017	u87_unique:TSS51933_-_128284641.23-CUFF.26284.1	K562	0.000509896855527	gamma
hg38		Lim2017	hela_unique:TSS5203_+_16126775.23-CUFF.469.10	K562	0.00545801337644	gamma
hg38		Lim2017	hela_unique:TSS5203_+_16126825.23-CUFF.469.10	K562	0.00354444208987	gamma
hg38		Lim2017	hela_unique:TSS5203_+_16126828.23-CUFF.469.10	K562	0.0124189858282	gamma
hg38		Lim2017	hela_unique:TSS5203_+_16126865.23-CUFF.469.10	K562	0.0067245376429	gamma
hg38		Lim2017	hela_unique:TSS5203_-_16126418.23-CUFF.469.10	K562	0.00227174241331	gamma
hg38		Lim2017	hela_unique:TSS5203_-_16126483.23-CUFF.469.10	K562	-0.107902224756	gamma
hg38		Lim2017	hela_unique:TSS5203_-_16126746.23-CUFF.469.10	K562	0.00217680320312	gamma
hg38		Lim2017	hela_unique:TSS5203_-_16126762.23-CUFF.469.10	K562	0.00107073218156	gamma
hg38		Lim2017	hela_unique:TSS5203_-_16126783.23-CUFF.469.10	K562	-0.0140972245072	gamma
hg38		Lim2017	hela_unique:TSS5203_-_16126801.23-CUFF.469.10	K562	-0.00739467090793	gamma
hg38		Lim2017	hff_unique:TSS5203_+_16126775.23-CUFF.469.10	K562	0.00545801337644	gamma
hg38		Lim2017	hff_unique:TSS5203_+_16126825.23-CUFF.469.10	K562	0.00354444208987	gamma
hg38		Lim2017	hff_unique:TSS5203_+_16126828.23-CUFF.469.10	K562	0.0124189858282	gamma
hg38		Lim2017	hff_unique:TSS5203_+_16126865.23-CUFF.469.10	K562	0.0067245376429	gamma
hg38		Lim2017	hff_unique:TSS5203_-_16126418.23-CUFF.469.10	K562	0.00227174241331	gamma
hg38		Lim2017	hff_unique:TSS5203_-_16126483.23-CUFF.469.10	K562	-0.107902224756	gamma
hg38		Lim2017	hff_unique:TSS5203_-_16126746.23-CUFF.469.10	K562	0.00217680320312	gamma
hg38		Lim2017	hff_unique:TSS5203_-_16126762.23-CUFF.469.10	K562	0.00107073218156	gamma
hg38		Lim2017	hff_unique:TSS5203_-_16126783.23-CUFF.469.10	K562	-0.0140972245072	gamma
hg38		Lim2017	hff_unique:TSS5203_-_16126801.23-CUFF.469.10	K562	-0.00739467090793	gamma
hg38		Lim2017	u87_unique:TSS5203_+_16126775.23-CUFF.469.10	K562	0.00545801337644	gamma
hg38		Lim2017	u87_unique:TSS5203_+_16126825.23-CUFF.469.10	K562	0.00354444208987	gamma
hg38		Lim2017	u87_unique:TSS5203_+_16126828.23-CUFF.469.10	K562	0.0124189858282	gamma
hg38		Lim2017	u87_unique:TSS5203_+_16126865.23-CUFF.469.10	K562	0.0067245376429	gamma
hg38		Lim2017	u87_unique:TSS5203_-_16126418.23-CUFF.469.10	K562	0.00227174241331	gamma
hg38		Lim2017	u87_unique:TSS5203_-_16126483.23-CUFF.469.10	K562	-0.107902224756	gamma
hg38		Lim2017	u87_unique:TSS5203_-_16126746.23-CUFF.469.10	K562	0.00217680320312	gamma
hg38		Lim2017	u87_unique:TSS5203_-_16126762.23-CUFF.469.10	K562	0.00107073218156	gamma
hg38		Lim2017	u87_unique:TSS5203_-_16126783.23-CUFF.469.10	K562	-0.0140972245072	gamma
hg38		Lim2017	u87_unique:TSS5203_-_16126801.23-CUFF.469.10	K562	-0.00739467090793	gamma
hg38		Lim2017	hela_unique:TSS52071_+_134023941.23-P1P2	K562	-0.00279410589594	gamma
hg38		Lim2017	hela_unique:TSS52071_+_134024138.23-P1P2	K562	-0.00517797083832	gamma
hg38		Lim2017	hela_unique:TSS52071_-_134023906.23-P1P2	K562	-0.0126651163284	gamma
hg38		Lim2017	hela_unique:TSS52071_-_134023921.23-P1P2	K562	-0.00557906054283	gamma
hg38		Lim2017	hela_unique:TSS52071_-_134023930.23-P1P2	K562	0.0104509307684	gamma
hg38		Lim2017	hela_unique:TSS52071_-_134023975.23-P1P2	K562	0.0133026001336	gamma
hg38		Lim2017	hela_unique:TSS52071_-_134023983.23-P1P2	K562	-0.0097563534775	gamma
hg38		Lim2017	hela_unique:TSS52071_-_134023994.23-P1P2	K562	0.0269889891946	gamma
hg38		Lim2017	hela_unique:TSS52071_-_134024175.23-P1P2	K562	0.0103393885793	gamma
hg38		Lim2017	hela_unique:TSS52071_-_134024393.23-P1P2	K562	-0.0188148505019	gamma
hg38		Lim2017	hela_unique:TSS52072_+_134023941.23-P1P2	K562	-0.00279410589594	gamma
hg38		Lim2017	hela_unique:TSS52072_+_134024138.23-P1P2	K562	-0.00517797083832	gamma
hg38		Lim2017	hela_unique:TSS52072_-_134023906.23-P1P2	K562	-0.0126651163284	gamma
hg38		Lim2017	hela_unique:TSS52072_-_134023921.23-P1P2	K562	-0.00557906054283	gamma
hg38		Lim2017	hela_unique:TSS52072_-_134023930.23-P1P2	K562	0.0104509307684	gamma
hg38		Lim2017	hela_unique:TSS52072_-_134023975.23-P1P2	K562	0.0133026001336	gamma
hg38		Lim2017	hela_unique:TSS52072_-_134023983.23-P1P2	K562	-0.0097563534775	gamma
hg38		Lim2017	hela_unique:TSS52072_-_134023994.23-P1P2	K562	0.0269889891946	gamma
hg38		Lim2017	hela_unique:TSS52072_-_134024175.23-P1P2	K562	0.0103393885793	gamma
hg38		Lim2017	hela_unique:TSS52072_-_134024393.23-P1P2	K562	-0.0188148505019	gamma
hg38		Lim2017	hela_unique:TSS52074_+_134023941.23-P1P2	K562	-0.00279410589594	gamma
hg38		Lim2017	hela_unique:TSS52074_+_134024138.23-P1P2	K562	-0.00517797083832	gamma
hg38		Lim2017	hela_unique:TSS52074_-_134023906.23-P1P2	K562	-0.0126651163284	gamma
hg38		Lim2017	hela_unique:TSS52074_-_134023921.23-P1P2	K562	-0.00557906054283	gamma
hg38		Lim2017	hela_unique:TSS52074_-_134023930.23-P1P2	K562	0.0104509307684	gamma
hg38		Lim2017	hela_unique:TSS52074_-_134023975.23-P1P2	K562	0.0133026001336	gamma
hg38		Lim2017	hela_unique:TSS52074_-_134023983.23-P1P2	K562	-0.0097563534775	gamma
hg38		Lim2017	hela_unique:TSS52074_-_134023994.23-P1P2	K562	0.0269889891946	gamma
hg38		Lim2017	hela_unique:TSS52074_-_134024175.23-P1P2	K562	0.0103393885793	gamma
hg38		Lim2017	hela_unique:TSS52074_-_134024393.23-P1P2	K562	-0.0188148505019	gamma
hg38		Lim2017	hff_unique:TSS52074_+_134023941.23-P1P2	K562	-0.00279410589594	gamma
hg38		Lim2017	hff_unique:TSS52074_+_134024138.23-P1P2	K562	-0.00517797083832	gamma
hg38		Lim2017	hff_unique:TSS52074_-_134023906.23-P1P2	K562	-0.0126651163284	gamma
hg38		Lim2017	hff_unique:TSS52074_-_134023921.23-P1P2	K562	-0.00557906054283	gamma
hg38		Lim2017	hff_unique:TSS52074_-_134023930.23-P1P2	K562	0.0104509307684	gamma
hg38		Lim2017	hff_unique:TSS52074_-_134023975.23-P1P2	K562	0.0133026001336	gamma
hg38		Lim2017	hff_unique:TSS52074_-_134023983.23-P1P2	K562	-0.0097563534775	gamma
hg38		Lim2017	hff_unique:TSS52074_-_134023994.23-P1P2	K562	0.0269889891946	gamma
hg38		Lim2017	hff_unique:TSS52074_-_134024175.23-P1P2	K562	0.0103393885793	gamma
hg38		Lim2017	hff_unique:TSS52074_-_134024393.23-P1P2	K562	-0.0188148505019	gamma
hg38		Lim2017	hela_unique:TSS52096_+_136742872.23-P1P2	K562	-0.384971115764	gamma
hg38		Lim2017	hela_unique:TSS52096_+_136742983.23-P1P2	K562	-0.201747140271	gamma
hg38		Lim2017	hela_unique:TSS52096_+_136743129.23-P1P2	K562	-0.248812209923	gamma
hg38		Lim2017	hela_unique:TSS52096_+_136743256.23-P1P2	K562	0.00609516000982	gamma
hg38		Lim2017	hela_unique:TSS52096_-_136742791.23-P1P2	K562	-0.015548698489	gamma
hg38		Lim2017	hela_unique:TSS52096_-_136742796.23-P1P2	K562	-0.137359454593	gamma
hg38		Lim2017	hela_unique:TSS52096_-_136742801.23-P1P2	K562	-0.0696213313585	gamma
hg38		Lim2017	hela_unique:TSS52096_-_136742890.23-P1P2	K562	-0.250133245713	gamma
hg38		Lim2017	hela_unique:TSS52096_-_136743091.23-P1P2	K562	-0.188484006438	gamma
hg38		Lim2017	hela_unique:TSS52096_-_136743104.23-P1P2	K562	-0.316939035653	gamma
hg38		Lim2017	hff_ips:TSS52095_+_136742765.23-P1P2	K562	-0.045430462045	gamma
hg38		Lim2017	hff_ips:TSS52095_+_136742983.23-P1P2	K562	-0.201747140271	gamma
hg38		Lim2017	hff_ips:TSS52095_+_136743129.23-P1P2	K562	-0.248812209923	gamma
hg38		Lim2017	hff_ips:TSS52095_-_136742757.23-P1P2	K562	-0.305737308926	gamma
hg38		Lim2017	hff_ips:TSS52095_-_136742770.23-P1P2	K562	-0.240681527021	gamma
hg38		Lim2017	hff_ips:TSS52095_-_136742791.23-P1P2	K562	-0.015548698489	gamma
hg38		Lim2017	hff_ips:TSS52095_-_136742796.23-P1P2	K562	-0.137359454593	gamma
hg38		Lim2017	hff_ips:TSS52095_-_136742801.23-P1P2	K562	-0.0696213313585	gamma
hg38		Lim2017	hff_ips:TSS52095_-_136742935.23-P1P2	K562	-0.22302657873	gamma
hg38		Lim2017	hff_ips:TSS52095_-_136743091.23-P1P2	K562	-0.188484006438	gamma
hg38		Lim2017	k562_hela_mcf7:TSS52095_+_136742765.23-P1P2	K562	-0.045430462045	gamma
hg38		Lim2017	k562_hela_mcf7:TSS52095_+_136742983.23-P1P2	K562	-0.201747140271	gamma
hg38		Lim2017	k562_hela_mcf7:TSS52095_+_136743129.23-P1P2	K562	-0.248812209923	gamma
hg38		Lim2017	k562_hela_mcf7:TSS52095_-_136742757.23-P1P2	K562	-0.305737308926	gamma
hg38		Lim2017	k562_hela_mcf7:TSS52095_-_136742770.23-P1P2	K562	-0.240681527021	gamma
hg38		Lim2017	k562_hela_mcf7:TSS52095_-_136742791.23-P1P2	K562	-0.015548698489	gamma
hg38		Lim2017	k562_hela_mcf7:TSS52095_-_136742796.23-P1P2	K562	-0.137359454593	gamma
hg38		Lim2017	k562_hela_mcf7:TSS52095_-_136742801.23-P1P2	K562	-0.0696213313585	gamma
hg38		Lim2017	k562_hela_mcf7:TSS52095_-_136742935.23-P1P2	K562	-0.22302657873	gamma
hg38		Lim2017	k562_hela_mcf7:TSS52095_-_136743091.23-P1P2	K562	-0.188484006438	gamma
hg38		Lim2017	u87_hek:TSS52096_+_136742872.23-P1P2	K562	-0.384971115764	gamma
hg38		Lim2017	u87_hek:TSS52096_+_136742983.23-P1P2	K562	-0.201747140271	gamma
hg38		Lim2017	u87_hek:TSS52096_+_136743129.23-P1P2	K562	-0.248812209923	gamma
hg38		Lim2017	u87_hek:TSS52096_+_136743256.23-P1P2	K562	0.00609516000982	gamma
hg38		Lim2017	u87_hek:TSS52096_-_136742791.23-P1P2	K562	-0.015548698489	gamma
hg38		Lim2017	u87_hek:TSS52096_-_136742796.23-P1P2	K562	-0.137359454593	gamma
hg38		Lim2017	u87_hek:TSS52096_-_136742801.23-P1P2	K562	-0.0696213313585	gamma
hg38		Lim2017	u87_hek:TSS52096_-_136742890.23-P1P2	K562	-0.250133245713	gamma
hg38		Lim2017	u87_hek:TSS52096_-_136743091.23-P1P2	K562	-0.188484006438	gamma
hg38		Lim2017	u87_hek:TSS52096_-_136743104.23-P1P2	K562	-0.316939035653	gamma
hg38		Lim2017	hela_unique:TSS52101_+_136757444.23-ENST00000597450	K562	0.00339085663111	gamma
hg38		Lim2017	hela_unique:TSS52101_+_136757613.23-ENST00000597450	K562	0.00599071366645	gamma
hg38		Lim2017	hela_unique:TSS52101_-_136757397.23-ENST00000597450	K562	-0.0322668812543	gamma
hg38		Lim2017	hela_unique:TSS52101_-_136757439.23-ENST00000597450	K562	0.00965971305492	gamma
hg38		Lim2017	hela_unique:TSS52101_-_136757483.23-ENST00000597450	K562	-0.0179034303623	gamma
hg38		Lim2017	hela_unique:TSS52101_-_136757548.23-ENST00000597450	K562	-0.016662155248	gamma
hg38		Lim2017	hela_unique:TSS52101_-_136757558.23-ENST00000597450	K562	0.00213348506516	gamma
hg38		Lim2017	hela_unique:TSS52101_-_136757562.23-ENST00000597450	K562	0.016927887629	gamma
hg38		Lim2017	hela_unique:TSS52101_-_136757630.23-ENST00000597450	K562	-0.00661402254118	gamma
hg38		Lim2017	hela_unique:TSS52101_-_136757640.23-ENST00000597450	K562	-0.0155384793031	gamma
hg38		Lim2017	hela_unique:TSS52191_+_143802043.23-CUFF.26559.1	K562	-0.00210312001728	gamma
hg38		Lim2017	hela_unique:TSS52191_+_143802049.23-CUFF.26559.1	K562	-0.00716096755496	gamma
hg38		Lim2017	hela_unique:TSS52191_+_143802275.23-CUFF.26559.1	K562	0.00390658992265	gamma
hg38		Lim2017	hela_unique:TSS52191_+_143802333.23-CUFF.26559.1	K562	0.00743380680205	gamma
hg38		Lim2017	hela_unique:TSS52191_+_143802350.23-CUFF.26559.1	K562	0.00189492975076	gamma
hg38		Lim2017	hela_unique:TSS52191_+_143802497.23-CUFF.26559.1	K562	0.00910426792125	gamma
hg38		Lim2017	hela_unique:TSS52191_-_143802100.23-CUFF.26559.1	K562	0.00972073098283	gamma
hg38		Lim2017	hela_unique:TSS52191_-_143802425.23-CUFF.26559.1	K562	-0.00501270794815	gamma
hg38		Lim2017	hela_unique:TSS52191_-_143802527.23-CUFF.26559.1	K562	0.0282539228727	gamma
hg38		Lim2017	hela_unique:TSS52191_-_143802534.23-CUFF.26559.1	K562	-0.0249969076302	gamma
hg38		Lim2017	u87_unique:TSS52191_+_143802043.23-CUFF.26559.1	K562	-0.00210312001728	gamma
hg38		Lim2017	u87_unique:TSS52191_+_143802049.23-CUFF.26559.1	K562	-0.00716096755496	gamma
hg38		Lim2017	u87_unique:TSS52191_+_143802275.23-CUFF.26559.1	K562	0.00390658992265	gamma
hg38		Lim2017	u87_unique:TSS52191_+_143802333.23-CUFF.26559.1	K562	0.00743380680205	gamma
hg38		Lim2017	u87_unique:TSS52191_+_143802350.23-CUFF.26559.1	K562	0.00189492975076	gamma
hg38		Lim2017	u87_unique:TSS52191_+_143802497.23-CUFF.26559.1	K562	0.00910426792125	gamma
hg38		Lim2017	u87_unique:TSS52191_-_143802100.23-CUFF.26559.1	K562	0.00972073098283	gamma
hg38		Lim2017	u87_unique:TSS52191_-_143802425.23-CUFF.26559.1	K562	-0.00501270794815	gamma
hg38		Lim2017	u87_unique:TSS52191_-_143802527.23-CUFF.26559.1	K562	0.0282539228727	gamma
hg38		Lim2017	u87_unique:TSS52191_-_143802534.23-CUFF.26559.1	K562	-0.0249969076302	gamma
hg38		Lim2017	hela_unique:TSS52339_+_154265424.23-CUFF.26744.1	K562	0.0180820324451	gamma
hg38		Lim2017	hela_unique:TSS52339_+_154265430.23-CUFF.26744.1	K562	0.00417072480924	gamma
hg38		Lim2017	hela_unique:TSS52339_+_154265605.23-CUFF.26744.1	K562	-0.0184164052347	gamma
hg38		Lim2017	hela_unique:TSS52339_+_154265726.23-CUFF.26744.1	K562	-0.0119018007962	gamma
hg38		Lim2017	hela_unique:TSS52339_-_154265417.23-CUFF.26744.1	K562	-0.00269286001021	gamma
hg38		Lim2017	hela_unique:TSS52339_-_154265435.23-CUFF.26744.1	K562	-0.00565397426888	gamma
hg38		Lim2017	hela_unique:TSS52339_-_154265461.23-CUFF.26744.1	K562	0.00467538401498	gamma
hg38		Lim2017	hela_unique:TSS52339_-_154265471.23-CUFF.26744.1	K562	-0.00625422785378	gamma
hg38		Lim2017	hela_unique:TSS52339_-_154265612.23-CUFF.26744.1	K562	-0.00570735814463	gamma
hg38		Lim2017	hela_unique:TSS52339_-_154265619.23-CUFF.26744.1	K562	0.0302783396807	gamma
hg38		Lim2017	hela_unique:TSS5240_+_17555753.23-CUFF.507.7	K562	0.000492293221132	gamma
hg38		Lim2017	hela_unique:TSS5240_+_17555871.23-CUFF.507.7	K562	-0.0158447826352	gamma
hg38		Lim2017	hela_unique:TSS5240_+_17555881.23-CUFF.507.7	K562	0.0218650128676	gamma
hg38		Lim2017	hela_unique:TSS5240_+_17555934.23-CUFF.507.7	K562	0.00836441990825	gamma
hg38		Lim2017	hela_unique:TSS5240_+_17555994.23-CUFF.507.7	K562	-0.0117457879422	gamma
hg38		Lim2017	hela_unique:TSS5240_+_17556023.23-CUFF.507.7	K562	0.0141324975124	gamma
hg38		Lim2017	hela_unique:TSS5240_+_17556056.23-CUFF.507.7	K562	-0.00239542334684	gamma
hg38		Lim2017	hela_unique:TSS5240_-_17555615.23-CUFF.507.7	K562	0.0191802777195	gamma
hg38		Lim2017	hela_unique:TSS5240_-_17556032.23-CUFF.507.7	K562	0.0155188196485	gamma
hg38		Lim2017	hela_unique:TSS5240_-_17556074.23-CUFF.507.7	K562	0.00851421508783	gamma
hg38		Lim2017	hela_unique:TSS52670_+_178166178.23-CUFF.27083.8	K562	-0.00544078434472	gamma
hg38		Lim2017	hela_unique:TSS52670_+_178166183.23-CUFF.27083.8	K562	2.64e-05	gamma
hg38		Lim2017	hela_unique:TSS52670_+_178166343.23-CUFF.27083.8	K562	0.0306516916079	gamma
hg38		Lim2017	hela_unique:TSS52670_+_178166406.23-CUFF.27083.8	K562	0.00928961076833	gamma
hg38		Lim2017	hela_unique:TSS52670_+_178166415.23-CUFF.27083.8	K562	0.0191560595646	gamma
hg38		Lim2017	hela_unique:TSS52670_+_178166420.23-CUFF.27083.8	K562	0.00498989773856	gamma
hg38		Lim2017	hela_unique:TSS52670_+_178166450.23-CUFF.27083.8	K562	-0.00154688842295	gamma
hg38		Lim2017	hela_unique:TSS52670_+_178166580.23-CUFF.27083.8	K562	0.00585230971284	gamma
hg38		Lim2017	hela_unique:TSS52670_-_178166348.23-CUFF.27083.8	K562	0.0303631151422	gamma
hg38		Lim2017	hela_unique:TSS52670_-_178166363.23-CUFF.27083.8	K562	0.00416738014247	gamma
hg38		Lim2017	hela_unique:TSS52671_+_178171155.23-ENST00000606200	K562	0.00762888143013	gamma
hg38		Lim2017	hela_unique:TSS52671_+_178171193.23-ENST00000606200	K562	0.007094589034	gamma
hg38		Lim2017	hela_unique:TSS52671_+_178171385.23-ENST00000606200	K562	-0.00499044737451	gamma
hg38		Lim2017	hela_unique:TSS52671_+_178171399.23-ENST00000606200	K562	0.0382991351271	gamma
hg38		Lim2017	hela_unique:TSS52671_+_178171466.23-ENST00000606200	K562	-0.00415376819408	gamma
hg38		Lim2017	hela_unique:TSS52671_+_178171480.23-ENST00000606200	K562	-0.0281114183838	gamma
hg38		Lim2017	hela_unique:TSS52671_+_178171483.23-ENST00000606200	K562	-0.00484805816567	gamma
hg38		Lim2017	hela_unique:TSS52671_+_178171496.23-ENST00000606200	K562	-0.00588911089679	gamma
hg38		Lim2017	hela_unique:TSS52671_+_178171511.23-ENST00000606200	K562	0.00894280678542	gamma
hg38		Lim2017	hela_unique:TSS52671_-_178171101.23-ENST00000606200	K562	0.00191846213662	gamma
hg38		Lim2017	hela_unique:TSS52776_+_183982676.23-CUFF.27117.1	K562	0.0214714365782	gamma
hg38		Lim2017	hela_unique:TSS52776_+_183982711.23-CUFF.27117.1	K562	0.0152092880722	gamma
hg38		Lim2017	hela_unique:TSS52776_-_183982248.23-CUFF.27117.1	K562	-0.00952914088333	gamma
hg38		Lim2017	hela_unique:TSS52776_-_183982257.23-CUFF.27117.1	K562	-0.0151070055349	gamma
hg38		Lim2017	hela_unique:TSS52776_-_183982266.23-CUFF.27117.1	K562	-0.00829438437586	gamma
hg38		Lim2017	hela_unique:TSS52776_-_183982357.23-CUFF.27117.1	K562	0.0453111510833	gamma
hg38		Lim2017	hela_unique:TSS52776_-_183982483.23-CUFF.27117.1	K562	-0.00442784032473	gamma
hg38		Lim2017	hela_unique:TSS52776_-_183982547.23-CUFF.27117.1	K562	-0.0133969160306	gamma
hg38		Lim2017	hela_unique:TSS52776_-_183982730.23-CUFF.27117.1	K562	0.0149298117968	gamma
hg38		Lim2017	hela_unique:TSS52776_-_183982742.23-CUFF.27117.1	K562	-0.00769933276472	gamma
hg38		Lim2017	hela_unique:TSS52849_+_191489714.23-CUFF.27221.1	K562	0.0283675030545	gamma
hg38		Lim2017	hela_unique:TSS52849_+_191489790.23-CUFF.27221.1	K562	-0.0216041306064	gamma
hg38		Lim2017	hela_unique:TSS52849_+_191489801.23-CUFF.27221.1	K562	-0.00717447014168	gamma
hg38		Lim2017	hela_unique:TSS52849_+_191490129.23-CUFF.27221.1	K562	-0.0338089357642	gamma
hg38		Lim2017	hela_unique:TSS52849_-_191489703.23-CUFF.27221.1	K562	-0.0228627944389	gamma
hg38		Lim2017	hela_unique:TSS52849_-_191489729.23-CUFF.27221.1	K562	0.00675544966692	gamma
hg38		Lim2017	hela_unique:TSS52849_-_191489808.23-CUFF.27221.1	K562	-0.0144500204539	gamma
hg38		Lim2017	hela_unique:TSS52849_-_191489829.23-CUFF.27221.1	K562	-0.00990539609975	gamma
hg38		Lim2017	hela_unique:TSS52849_-_191490141.23-CUFF.27221.1	K562	0.00885617152783	gamma
hg38		Lim2017	hela_unique:TSS52849_-_191490148.23-CUFF.27221.1	K562	0.00705084236634	gamma
hg38		Lim2017	hela_unique:TSS52850_+_191490748.23-CUFF.27222.1	K562	-0.0168423346062	gamma
hg38		Lim2017	hela_unique:TSS52850_+_191490784.23-CUFF.27222.1	K562	0.00734766995321	gamma
hg38		Lim2017	hela_unique:TSS52850_+_191490792.23-CUFF.27222.1	K562	-0.0202766696396	gamma
hg38		Lim2017	hela_unique:TSS52850_+_191490824.23-CUFF.27222.1	K562	-0.00463763687568	gamma
hg38		Lim2017	hela_unique:TSS52850_+_191490935.23-CUFF.27222.1	K562	0.00500106562367	gamma
hg38		Lim2017	hela_unique:TSS52850_+_191490939.23-CUFF.27222.1	K562	0.0160690964316	gamma
hg38		Lim2017	hela_unique:TSS52850_+_191491042.23-CUFF.27222.1	K562	0.00615827087494	gamma
hg38		Lim2017	hela_unique:TSS52850_+_191491138.23-CUFF.27222.1	K562	-0.00548810867501	gamma
hg38		Lim2017	hela_unique:TSS52850_-_191491038.23-CUFF.27222.1	K562	-0.0175324641431	gamma
hg38		Lim2017	hela_unique:TSS52850_-_191491145.23-CUFF.27222.1	K562	-0.0266165775372	gamma
hg38		Lim2017	hela_unique:TSS5296_+_19923202.23-P1P2	K562	-0.00456873567886	gamma
hg38		Lim2017	hela_unique:TSS5296_+_19923345.23-P1P2	K562	-0.0113605604307	gamma
hg38		Lim2017	hela_unique:TSS5296_-_19922940.23-P1P2	K562	-0.0345886303196	gamma
hg38		Lim2017	hela_unique:TSS5296_-_19923008.23-P1P2	K562	-0.0261360528043	gamma
hg38		Lim2017	hela_unique:TSS5296_-_19923100.23-P1P2	K562	0.0185597608038	gamma
hg38		Lim2017	hela_unique:TSS5296_-_19923110.23-P1P2	K562	0.012271697658	gamma
hg38		Lim2017	hela_unique:TSS5296_-_19923270.23-P1P2	K562	-0.0231873004774	gamma
hg38		Lim2017	hela_unique:TSS5296_-_19923315.23-P1P2	K562	-0.0333327181324	gamma
hg38		Lim2017	hela_unique:TSS5296_-_19923328.23-P1P2	K562	-0.0867472699425	gamma
hg38		Lim2017	hela_unique:TSS5296_-_19923333.23-P1P2	K562	-0.0576201455995	gamma
hg38		Lim2017	hela_unique:TSS52988_+_198578725.23-CUFF.27331.1	K562	0.0164816323903	gamma
hg38		Lim2017	hela_unique:TSS52988_+_198578874.23-CUFF.27331.1	K562	0.0246298360486	gamma
hg38		Lim2017	hela_unique:TSS52988_+_198578883.23-CUFF.27331.1	K562	-0.00779355389062	gamma
hg38		Lim2017	hela_unique:TSS52988_+_198578893.23-CUFF.27331.1	K562	0.0114687265762	gamma
hg38		Lim2017	hela_unique:TSS52988_+_198578906.23-CUFF.27331.1	K562	-0.00759318159793	gamma
hg38		Lim2017	hela_unique:TSS52988_+_198578936.23-CUFF.27331.1	K562	0.00374143997903	gamma
hg38		Lim2017	hela_unique:TSS52988_+_198578939.23-CUFF.27331.1	K562	0.00626583646952	gamma
hg38		Lim2017	hela_unique:TSS52988_+_198578956.23-CUFF.27331.1	K562	-0.00348178036226	gamma
hg38		Lim2017	hela_unique:TSS52988_+_198578973.23-CUFF.27331.1	K562	0.00558019754927	gamma
hg38		Lim2017	hela_unique:TSS52988_+_198579021.23-CUFF.27331.1	K562	0.0032583148387	gamma
hg38		Lim2017	ips_unique:TSS52988_+_198578725.23-CUFF.27331.1	K562	0.0164816323903	gamma
hg38		Lim2017	ips_unique:TSS52988_+_198578874.23-CUFF.27331.1	K562	0.0246298360486	gamma
hg38		Lim2017	ips_unique:TSS52988_+_198578883.23-CUFF.27331.1	K562	-0.00779355389062	gamma
hg38		Lim2017	ips_unique:TSS52988_+_198578893.23-CUFF.27331.1	K562	0.0114687265762	gamma
hg38		Lim2017	ips_unique:TSS52988_+_198578906.23-CUFF.27331.1	K562	-0.00759318159793	gamma
hg38		Lim2017	ips_unique:TSS52988_+_198578936.23-CUFF.27331.1	K562	0.00374143997903	gamma
hg38		Lim2017	ips_unique:TSS52988_+_198578939.23-CUFF.27331.1	K562	0.00626583646952	gamma
hg38		Lim2017	ips_unique:TSS52988_+_198578956.23-CUFF.27331.1	K562	-0.00348178036226	gamma
hg38		Lim2017	ips_unique:TSS52988_+_198578973.23-CUFF.27331.1	K562	0.00558019754927	gamma
hg38		Lim2017	ips_unique:TSS52988_+_198579021.23-CUFF.27331.1	K562	0.0032583148387	gamma
hg38		Lim2017	hela_unique:TSS52997_+_200322401.23-P1P2	K562	-0.014474997365	gamma
hg38		Lim2017	hela_unique:TSS52997_+_200322417.23-P1P2	K562	0.0115269341004	gamma
hg38		Lim2017	hela_unique:TSS52997_+_200322622.23-P1P2	K562	-0.125538769582	gamma
hg38		Lim2017	hela_unique:TSS52997_+_200322772.23-P1P2	K562	-0.00188864909862	gamma
hg38		Lim2017	hela_unique:TSS52997_+_200322775.23-P1P2	K562	-0.0114230767768	gamma
hg38		Lim2017	hela_unique:TSS52997_-_200322434.23-P1P2	K562	-0.00238708594997	gamma
hg38		Lim2017	hela_unique:TSS52997_-_200322494.23-P1P2	K562	-0.0159492941513	gamma
hg38		Lim2017	hela_unique:TSS52997_-_200322510.23-P1P2	K562	-0.0183781320308	gamma
hg38		Lim2017	hela_unique:TSS52997_-_200322515.23-P1P2	K562	-0.00131816500814	gamma
hg38		Lim2017	hela_unique:TSS52997_-_200322591.23-P1P2	K562	0.00661481549048	gamma
hg38		Lim2017	hff_unique:TSS52997_+_200322401.23-P1P2	K562	-0.014474997365	gamma
hg38		Lim2017	hff_unique:TSS52997_+_200322417.23-P1P2	K562	0.0115269341004	gamma
hg38		Lim2017	hff_unique:TSS52997_+_200322622.23-P1P2	K562	-0.125538769582	gamma
hg38		Lim2017	hff_unique:TSS52997_+_200322772.23-P1P2	K562	-0.00188864909862	gamma
hg38		Lim2017	hff_unique:TSS52997_+_200322775.23-P1P2	K562	-0.0114230767768	gamma
hg38		Lim2017	hff_unique:TSS52997_-_200322434.23-P1P2	K562	-0.00238708594997	gamma
hg38		Lim2017	hff_unique:TSS52997_-_200322494.23-P1P2	K562	-0.0159492941513	gamma
hg38		Lim2017	hff_unique:TSS52997_-_200322510.23-P1P2	K562	-0.0183781320308	gamma
hg38		Lim2017	hff_unique:TSS52997_-_200322515.23-P1P2	K562	-0.00131816500814	gamma
hg38		Lim2017	hff_unique:TSS52997_-_200322591.23-P1P2	K562	0.00661481549048	gamma
hg38		Lim2017	hela_unique:TSS5299_+_19984943.23-CUFF.567.1	K562	-0.0178154833277	gamma
hg38		Lim2017	hela_unique:TSS5299_+_19984974.23-CUFF.567.1	K562	-0.0117406547586	gamma
hg38		Lim2017	hela_unique:TSS5299_+_19985178.23-CUFF.567.1	K562	-0.0164567883908	gamma
hg38		Lim2017	hela_unique:TSS5299_+_19985240.23-CUFF.567.1	K562	-0.0213229622577	gamma
hg38		Lim2017	hela_unique:TSS5299_+_19985406.23-CUFF.567.1	K562	0.00733104693594	gamma
hg38		Lim2017	hela_unique:TSS5299_+_19985420.23-CUFF.567.1	K562	0.00103151507112	gamma
hg38		Lim2017	hela_unique:TSS5299_-_19985016.23-CUFF.567.1	K562	0.0174279285048	gamma
hg38		Lim2017	hela_unique:TSS5299_-_19985224.23-CUFF.567.1	K562	0.0155285485344	gamma
hg38		Lim2017	hela_unique:TSS5299_-_19985341.23-CUFF.567.1	K562	-0.0183606172673	gamma
hg38		Lim2017	hela_unique:TSS5299_-_19985382.23-CUFF.567.1	K562	-0.00153756184549	gamma
hg38		Lim2017	hff_unique:TSS5299_+_19984943.23-CUFF.567.1	K562	-0.0178154833277	gamma
hg38		Lim2017	hff_unique:TSS5299_+_19984974.23-CUFF.567.1	K562	-0.0117406547586	gamma
hg38		Lim2017	hff_unique:TSS5299_+_19985178.23-CUFF.567.1	K562	-0.0164567883908	gamma
hg38		Lim2017	hff_unique:TSS5299_+_19985240.23-CUFF.567.1	K562	-0.0213229622577	gamma
hg38		Lim2017	hff_unique:TSS5299_+_19985406.23-CUFF.567.1	K562	0.00733104693594	gamma
hg38		Lim2017	hff_unique:TSS5299_+_19985420.23-CUFF.567.1	K562	0.00103151507112	gamma
hg38		Lim2017	hff_unique:TSS5299_-_19985016.23-CUFF.567.1	K562	0.0174279285048	gamma
hg38		Lim2017	hff_unique:TSS5299_-_19985224.23-CUFF.567.1	K562	0.0155285485344	gamma
hg38		Lim2017	hff_unique:TSS5299_-_19985341.23-CUFF.567.1	K562	-0.0183606172673	gamma
hg38		Lim2017	hff_unique:TSS5299_-_19985382.23-CUFF.567.1	K562	-0.00153756184549	gamma
hg38		Lim2017	mcf7_unique:TSS5299_+_19984943.23-CUFF.567.1	K562	-0.0178154833277	gamma
hg38		Lim2017	mcf7_unique:TSS5299_+_19984974.23-CUFF.567.1	K562	-0.0117406547586	gamma
hg38		Lim2017	mcf7_unique:TSS5299_+_19985178.23-CUFF.567.1	K562	-0.0164567883908	gamma
hg38		Lim2017	mcf7_unique:TSS5299_+_19985240.23-CUFF.567.1	K562	-0.0213229622577	gamma
hg38		Lim2017	mcf7_unique:TSS5299_+_19985406.23-CUFF.567.1	K562	0.00733104693594	gamma
hg38		Lim2017	mcf7_unique:TSS5299_+_19985420.23-CUFF.567.1	K562	0.00103151507112	gamma
hg38		Lim2017	mcf7_unique:TSS5299_-_19985016.23-CUFF.567.1	K562	0.0174279285048	gamma
hg38		Lim2017	mcf7_unique:TSS5299_-_19985224.23-CUFF.567.1	K562	0.0155285485344	gamma
hg38		Lim2017	mcf7_unique:TSS5299_-_19985341.23-CUFF.567.1	K562	-0.0183606172673	gamma
hg38		Lim2017	mcf7_unique:TSS5299_-_19985382.23-CUFF.567.1	K562	-0.00153756184549	gamma
hg38		Lim2017	hela_unique:TSS53110_+_208686587.23-CUFF.27482.1	K562	-0.00572117941319	gamma
hg38		Lim2017	hela_unique:TSS53110_+_208686596.23-CUFF.27482.1	K562	-0.0128652000855	gamma
hg38		Lim2017	hela_unique:TSS53110_+_208686607.23-CUFF.27482.1	K562	0.00603509135753	gamma
hg38		Lim2017	hela_unique:TSS53110_+_208686611.23-CUFF.27482.1	K562	0.0109915656062	gamma
hg38		Lim2017	hela_unique:TSS53110_+_208686744.23-CUFF.27482.1	K562	0.00264601437913	gamma
hg38		Lim2017	hela_unique:TSS53110_+_208686887.23-CUFF.27482.1	K562	-0.00501931617251	gamma
hg38		Lim2017	hela_unique:TSS53110_+_208686893.23-CUFF.27482.1	K562	0.00474322277233	gamma
hg38		Lim2017	hela_unique:TSS53110_-_208686764.23-CUFF.27482.1	K562	0.0019545142956	gamma
hg38		Lim2017	hela_unique:TSS53110_-_208686855.23-CUFF.27482.1	K562	0.000967315873975	gamma
hg38		Lim2017	hela_unique:TSS53110_-_208686913.23-CUFF.27482.1	K562	-0.0025019092616	gamma
hg38		Lim2017	hff_ips:TSS53110_+_208686587.23-CUFF.27482.1	K562	-0.00572117941319	gamma
hg38		Lim2017	hff_ips:TSS53110_+_208686596.23-CUFF.27482.1	K562	-0.0128652000855	gamma
hg38		Lim2017	hff_ips:TSS53110_+_208686607.23-CUFF.27482.1	K562	0.00603509135753	gamma
hg38		Lim2017	hff_ips:TSS53110_+_208686611.23-CUFF.27482.1	K562	0.0109915656062	gamma
hg38		Lim2017	hff_ips:TSS53110_+_208686744.23-CUFF.27482.1	K562	0.00264601437913	gamma
hg38		Lim2017	hff_ips:TSS53110_+_208686887.23-CUFF.27482.1	K562	-0.00501931617251	gamma
hg38		Lim2017	hff_ips:TSS53110_+_208686893.23-CUFF.27482.1	K562	0.00474322277233	gamma
hg38		Lim2017	hff_ips:TSS53110_-_208686764.23-CUFF.27482.1	K562	0.0019545142956	gamma
hg38		Lim2017	hff_ips:TSS53110_-_208686855.23-CUFF.27482.1	K562	0.000967315873975	gamma
hg38		Lim2017	hff_ips:TSS53110_-_208686913.23-CUFF.27482.1	K562	-0.0025019092616	gamma
hg38		Lim2017	mcf7_unique:TSS53110_+_208686587.23-CUFF.27482.1	K562	-0.00572117941319	gamma
hg38		Lim2017	mcf7_unique:TSS53110_+_208686596.23-CUFF.27482.1	K562	-0.0128652000855	gamma
hg38		Lim2017	mcf7_unique:TSS53110_+_208686607.23-CUFF.27482.1	K562	0.00603509135753	gamma
hg38		Lim2017	mcf7_unique:TSS53110_+_208686611.23-CUFF.27482.1	K562	0.0109915656062	gamma
hg38		Lim2017	mcf7_unique:TSS53110_+_208686744.23-CUFF.27482.1	K562	0.00264601437913	gamma
hg38		Lim2017	mcf7_unique:TSS53110_+_208686887.23-CUFF.27482.1	K562	-0.00501931617251	gamma
hg38		Lim2017	mcf7_unique:TSS53110_+_208686893.23-CUFF.27482.1	K562	0.00474322277233	gamma
hg38		Lim2017	mcf7_unique:TSS53110_-_208686764.23-CUFF.27482.1	K562	0.0019545142956	gamma
hg38		Lim2017	mcf7_unique:TSS53110_-_208686855.23-CUFF.27482.1	K562	0.000967315873975	gamma
hg38		Lim2017	mcf7_unique:TSS53110_-_208686913.23-CUFF.27482.1	K562	-0.0025019092616	gamma
hg38		Lim2017	u87_hek:TSS53110_+_208686587.23-CUFF.27482.1	K562	-0.00572117941319	gamma
hg38		Lim2017	u87_hek:TSS53110_+_208686596.23-CUFF.27482.1	K562	-0.0128652000855	gamma
hg38		Lim2017	u87_hek:TSS53110_+_208686607.23-CUFF.27482.1	K562	0.00603509135753	gamma
hg38		Lim2017	u87_hek:TSS53110_+_208686611.23-CUFF.27482.1	K562	0.0109915656062	gamma
hg38		Lim2017	u87_hek:TSS53110_+_208686744.23-CUFF.27482.1	K562	0.00264601437913	gamma
hg38		Lim2017	u87_hek:TSS53110_+_208686887.23-CUFF.27482.1	K562	-0.00501931617251	gamma
hg38		Lim2017	u87_hek:TSS53110_+_208686893.23-CUFF.27482.1	K562	0.00474322277233	gamma
hg38		Lim2017	u87_hek:TSS53110_-_208686764.23-CUFF.27482.1	K562	0.0019545142956	gamma
hg38		Lim2017	u87_hek:TSS53110_-_208686855.23-CUFF.27482.1	K562	0.000967315873975	gamma
hg38		Lim2017	u87_hek:TSS53110_-_208686913.23-CUFF.27482.1	K562	-0.0025019092616	gamma
hg38		Lim2017	hela_unique:TSS53223_+_217081789.23-ENST00000562038	K562	0.00511339779142	gamma
hg38		Lim2017	hela_unique:TSS53223_+_217081798.23-ENST00000562038	K562	-0.0067720991492	gamma
hg38		Lim2017	hela_unique:TSS53223_+_217081818.23-ENST00000562038	K562	0.00934067042575	gamma
hg38		Lim2017	hela_unique:TSS53223_+_217081837.23-ENST00000562038	K562	-0.000820877580555	gamma
hg38		Lim2017	hela_unique:TSS53223_+_217082031.23-ENST00000562038	K562	0.0092813900665	gamma
hg38		Lim2017	hela_unique:TSS53223_-_217081807.23-ENST00000562038	K562	-0.000480785833906	gamma
hg38		Lim2017	hela_unique:TSS53223_-_217081815.23-ENST00000562038	K562	0.0102101266235	gamma
hg38		Lim2017	hela_unique:TSS53223_-_217081906.23-ENST00000562038	K562	0.006813727576	gamma
hg38		Lim2017	hela_unique:TSS53223_-_217082040.23-ENST00000562038	K562	0.00962667693325	gamma
hg38		Lim2017	hela_unique:TSS53223_-_217082165.23-ENST00000562038	K562	0.0113946965838	gamma
hg38		Lim2017	hff_ips:TSS53223_+_217081789.23-ENST00000562038	K562	0.00511339779142	gamma
hg38		Lim2017	hff_ips:TSS53223_+_217081798.23-ENST00000562038	K562	-0.0067720991492	gamma
hg38		Lim2017	hff_ips:TSS53223_+_217081818.23-ENST00000562038	K562	0.00934067042575	gamma
hg38		Lim2017	hff_ips:TSS53223_+_217081837.23-ENST00000562038	K562	-0.000820877580555	gamma
hg38		Lim2017	hff_ips:TSS53223_+_217082031.23-ENST00000562038	K562	0.0092813900665	gamma
hg38		Lim2017	hff_ips:TSS53223_-_217081807.23-ENST00000562038	K562	-0.000480785833906	gamma
hg38		Lim2017	hff_ips:TSS53223_-_217081815.23-ENST00000562038	K562	0.0102101266235	gamma
hg38		Lim2017	hff_ips:TSS53223_-_217081906.23-ENST00000562038	K562	0.006813727576	gamma
hg38		Lim2017	hff_ips:TSS53223_-_217082040.23-ENST00000562038	K562	0.00962667693325	gamma
hg38		Lim2017	hff_ips:TSS53223_-_217082165.23-ENST00000562038	K562	0.0113946965838	gamma
hg38		Lim2017	mcf7_unique:TSS53223_+_217081789.23-ENST00000562038	K562	0.00511339779142	gamma
hg38		Lim2017	mcf7_unique:TSS53223_+_217081798.23-ENST00000562038	K562	-0.0067720991492	gamma
hg38		Lim2017	mcf7_unique:TSS53223_+_217081818.23-ENST00000562038	K562	0.00934067042575	gamma
hg38		Lim2017	mcf7_unique:TSS53223_+_217081837.23-ENST00000562038	K562	-0.000820877580555	gamma
hg38		Lim2017	mcf7_unique:TSS53223_+_217082031.23-ENST00000562038	K562	0.0092813900665	gamma
hg38		Lim2017	mcf7_unique:TSS53223_-_217081807.23-ENST00000562038	K562	-0.000480785833906	gamma
hg38		Lim2017	mcf7_unique:TSS53223_-_217081815.23-ENST00000562038	K562	0.0102101266235	gamma
hg38		Lim2017	mcf7_unique:TSS53223_-_217081906.23-ENST00000562038	K562	0.006813727576	gamma
hg38		Lim2017	mcf7_unique:TSS53223_-_217082040.23-ENST00000562038	K562	0.00962667693325	gamma
hg38		Lim2017	mcf7_unique:TSS53223_-_217082165.23-ENST00000562038	K562	0.0113946965838	gamma
hg38		Lim2017	u87_hek:TSS53223_+_217081789.23-ENST00000562038	K562	0.00511339779142	gamma
hg38		Lim2017	u87_hek:TSS53223_+_217081798.23-ENST00000562038	K562	-0.0067720991492	gamma
hg38		Lim2017	u87_hek:TSS53223_+_217081818.23-ENST00000562038	K562	0.00934067042575	gamma
hg38		Lim2017	u87_hek:TSS53223_+_217081837.23-ENST00000562038	K562	-0.000820877580555	gamma
hg38		Lim2017	u87_hek:TSS53223_+_217082031.23-ENST00000562038	K562	0.0092813900665	gamma
hg38		Lim2017	u87_hek:TSS53223_-_217081807.23-ENST00000562038	K562	-0.000480785833906	gamma
hg38		Lim2017	u87_hek:TSS53223_-_217081815.23-ENST00000562038	K562	0.0102101266235	gamma
hg38		Lim2017	u87_hek:TSS53223_-_217081906.23-ENST00000562038	K562	0.006813727576	gamma
hg38		Lim2017	u87_hek:TSS53223_-_217082040.23-ENST00000562038	K562	0.00962667693325	gamma
hg38		Lim2017	u87_hek:TSS53223_-_217082165.23-ENST00000562038	K562	0.0113946965838	gamma
hg38		Lim2017	hela_unique:TSS53278_+_218853846.23-CUFF.27594.8	K562	0.00725263003601	gamma
hg38		Lim2017	hela_unique:TSS53278_+_218854025.23-CUFF.27594.8	K562	-0.00822773536066	gamma
hg38		Lim2017	hela_unique:TSS53278_+_218854256.23-CUFF.27594.8	K562	0.00671174334423	gamma
hg38		Lim2017	hela_unique:TSS53278_-_218853863.23-CUFF.27594.8	K562	-0.00618769522171	gamma
hg38		Lim2017	hela_unique:TSS53278_-_218853878.23-CUFF.27594.8	K562	0.00693969928505	gamma
hg38		Lim2017	hela_unique:TSS53278_-_218853899.23-CUFF.27594.8	K562	-0.0103873105717	gamma
hg38		Lim2017	hela_unique:TSS53278_-_218853980.23-CUFF.27594.8	K562	-0.0287221199427	gamma
hg38		Lim2017	hela_unique:TSS53278_-_218854008.23-CUFF.27594.8	K562	-0.0129503338841	gamma
hg38		Lim2017	hela_unique:TSS53278_-_218854070.23-CUFF.27594.8	K562	-0.0120512270285	gamma
hg38		Lim2017	hela_unique:TSS53278_-_218854239.23-CUFF.27594.8	K562	0.0198820874435	gamma
hg38		Lim2017	hela_unique:TSS53298_+_219933458.23-CUFF.27629.1	K562	0.0163625398237	gamma
hg38		Lim2017	hela_unique:TSS53298_+_219933473.23-CUFF.27629.1	K562	-0.00185376978208	gamma
hg38		Lim2017	hela_unique:TSS53298_+_219933856.23-CUFF.27629.1	K562	0.00244109405301	gamma
hg38		Lim2017	hela_unique:TSS53298_+_219933869.23-CUFF.27629.1	K562	-0.00641988786278	gamma
hg38		Lim2017	hela_unique:TSS53298_+_219933918.23-CUFF.27629.1	K562	0.00499781931772	gamma
hg38		Lim2017	hela_unique:TSS53298_-_219933510.23-CUFF.27629.1	K562	-0.00236122726896	gamma
hg38		Lim2017	hela_unique:TSS53298_-_219933616.23-CUFF.27629.1	K562	0.0156551082648	gamma
hg38		Lim2017	hela_unique:TSS53298_-_219933690.23-CUFF.27629.1	K562	-0.00164014628974	gamma
hg38		Lim2017	hela_unique:TSS53298_-_219933865.23-CUFF.27629.1	K562	0.000621131405711	gamma
hg38		Lim2017	hela_unique:TSS53298_-_219933933.23-CUFF.27629.1	K562	-0.0184587888101	gamma
hg38		Lim2017	hff_ips:TSS53298_+_219933458.23-CUFF.27629.1	K562	0.0163625398237	gamma
hg38		Lim2017	hff_ips:TSS53298_+_219933473.23-CUFF.27629.1	K562	-0.00185376978208	gamma
hg38		Lim2017	hff_ips:TSS53298_+_219933856.23-CUFF.27629.1	K562	0.00244109405301	gamma
hg38		Lim2017	hff_ips:TSS53298_+_219933869.23-CUFF.27629.1	K562	-0.00641988786278	gamma
hg38		Lim2017	hff_ips:TSS53298_+_219933918.23-CUFF.27629.1	K562	0.00499781931772	gamma
hg38		Lim2017	hff_ips:TSS53298_-_219933510.23-CUFF.27629.1	K562	-0.00236122726896	gamma
hg38		Lim2017	hff_ips:TSS53298_-_219933616.23-CUFF.27629.1	K562	0.0156551082648	gamma
hg38		Lim2017	hff_ips:TSS53298_-_219933690.23-CUFF.27629.1	K562	-0.00164014628974	gamma
hg38		Lim2017	hff_ips:TSS53298_-_219933865.23-CUFF.27629.1	K562	0.000621131405711	gamma
hg38		Lim2017	hff_ips:TSS53298_-_219933933.23-CUFF.27629.1	K562	-0.0184587888101	gamma
hg38		Lim2017	mcf7_unique:TSS53298_+_219933458.23-CUFF.27629.1	K562	0.0163625398237	gamma
hg38		Lim2017	mcf7_unique:TSS53298_+_219933473.23-CUFF.27629.1	K562	-0.00185376978208	gamma
hg38		Lim2017	mcf7_unique:TSS53298_+_219933856.23-CUFF.27629.1	K562	0.00244109405301	gamma
hg38		Lim2017	mcf7_unique:TSS53298_+_219933869.23-CUFF.27629.1	K562	-0.00641988786278	gamma
hg38		Lim2017	mcf7_unique:TSS53298_+_219933918.23-CUFF.27629.1	K562	0.00499781931772	gamma
hg38		Lim2017	mcf7_unique:TSS53298_-_219933510.23-CUFF.27629.1	K562	-0.00236122726896	gamma
hg38		Lim2017	mcf7_unique:TSS53298_-_219933616.23-CUFF.27629.1	K562	0.0156551082648	gamma
hg38		Lim2017	mcf7_unique:TSS53298_-_219933690.23-CUFF.27629.1	K562	-0.00164014628974	gamma
hg38		Lim2017	mcf7_unique:TSS53298_-_219933865.23-CUFF.27629.1	K562	0.000621131405711	gamma
hg38		Lim2017	mcf7_unique:TSS53298_-_219933933.23-CUFF.27629.1	K562	-0.0184587888101	gamma
hg38		Lim2017	u87_hek:TSS53298_+_219933458.23-CUFF.27629.1	K562	0.0163625398237	gamma
hg38		Lim2017	u87_hek:TSS53298_+_219933473.23-CUFF.27629.1	K562	-0.00185376978208	gamma
hg38		Lim2017	u87_hek:TSS53298_+_219933856.23-CUFF.27629.1	K562	0.00244109405301	gamma
hg38		Lim2017	u87_hek:TSS53298_+_219933869.23-CUFF.27629.1	K562	-0.00641988786278	gamma
hg38		Lim2017	u87_hek:TSS53298_+_219933918.23-CUFF.27629.1	K562	0.00499781931772	gamma
hg38		Lim2017	u87_hek:TSS53298_-_219933510.23-CUFF.27629.1	K562	-0.00236122726896	gamma
hg38		Lim2017	u87_hek:TSS53298_-_219933616.23-CUFF.27629.1	K562	0.0156551082648	gamma
hg38		Lim2017	u87_hek:TSS53298_-_219933690.23-CUFF.27629.1	K562	-0.00164014628974	gamma
hg38		Lim2017	u87_hek:TSS53298_-_219933865.23-CUFF.27629.1	K562	0.000621131405711	gamma
hg38		Lim2017	u87_hek:TSS53298_-_219933933.23-CUFF.27629.1	K562	-0.0184587888101	gamma
hg38		Lim2017	hela_unique:TSS53299_+_219935211.23-CUFF.27629.3	K562	-0.0207383743664	gamma
hg38		Lim2017	hela_unique:TSS53299_+_219935427.23-CUFF.27629.3	K562	-0.00317670356527	gamma
hg38		Lim2017	hela_unique:TSS53299_+_219935462.23-CUFF.27629.3	K562	-0.00155917862842	gamma
hg38		Lim2017	hela_unique:TSS53299_+_219935500.23-CUFF.27629.3	K562	-0.00527887265222	gamma
hg38		Lim2017	hela_unique:TSS53299_+_219935516.23-CUFF.27629.3	K562	0.0113299349444	gamma
hg38		Lim2017	hela_unique:TSS53299_+_219935561.23-CUFF.27629.3	K562	0.00806159417078	gamma
hg38		Lim2017	hela_unique:TSS53299_+_219935605.23-CUFF.27629.3	K562	0.0032793876015	gamma
hg38		Lim2017	hela_unique:TSS53299_+_219935661.23-CUFF.27629.3	K562	-0.00956561526158	gamma
hg38		Lim2017	hela_unique:TSS53299_+_219935665.23-CUFF.27629.3	K562	-0.00909568746567	gamma
hg38		Lim2017	hela_unique:TSS53299_-_219935529.23-CUFF.27629.3	K562	0.00420412642848	gamma
hg38		Lim2017	hff_ips:TSS53299_+_219935211.23-CUFF.27629.3	K562	-0.0207383743664	gamma
hg38		Lim2017	hff_ips:TSS53299_+_219935427.23-CUFF.27629.3	K562	-0.00317670356527	gamma
hg38		Lim2017	hff_ips:TSS53299_+_219935462.23-CUFF.27629.3	K562	-0.00155917862842	gamma
hg38		Lim2017	hff_ips:TSS53299_+_219935500.23-CUFF.27629.3	K562	-0.00527887265222	gamma
hg38		Lim2017	hff_ips:TSS53299_+_219935516.23-CUFF.27629.3	K562	0.0113299349444	gamma
hg38		Lim2017	hff_ips:TSS53299_+_219935561.23-CUFF.27629.3	K562	0.00806159417078	gamma
hg38		Lim2017	hff_ips:TSS53299_+_219935605.23-CUFF.27629.3	K562	0.0032793876015	gamma
hg38		Lim2017	hff_ips:TSS53299_+_219935661.23-CUFF.27629.3	K562	-0.00956561526158	gamma
hg38		Lim2017	hff_ips:TSS53299_+_219935665.23-CUFF.27629.3	K562	-0.00909568746567	gamma
hg38		Lim2017	hff_ips:TSS53299_-_219935529.23-CUFF.27629.3	K562	0.00420412642848	gamma
hg38		Lim2017	mcf7_unique:TSS53299_+_219935211.23-CUFF.27629.3	K562	-0.0207383743664	gamma
hg38		Lim2017	mcf7_unique:TSS53299_+_219935427.23-CUFF.27629.3	K562	-0.00317670356527	gamma
hg38		Lim2017	mcf7_unique:TSS53299_+_219935462.23-CUFF.27629.3	K562	-0.00155917862842	gamma
hg38		Lim2017	mcf7_unique:TSS53299_+_219935500.23-CUFF.27629.3	K562	-0.00527887265222	gamma
hg38		Lim2017	mcf7_unique:TSS53299_+_219935516.23-CUFF.27629.3	K562	0.0113299349444	gamma
hg38		Lim2017	mcf7_unique:TSS53299_+_219935561.23-CUFF.27629.3	K562	0.00806159417078	gamma
hg38		Lim2017	mcf7_unique:TSS53299_+_219935605.23-CUFF.27629.3	K562	0.0032793876015	gamma
hg38		Lim2017	mcf7_unique:TSS53299_+_219935661.23-CUFF.27629.3	K562	-0.00956561526158	gamma
hg38		Lim2017	mcf7_unique:TSS53299_+_219935665.23-CUFF.27629.3	K562	-0.00909568746567	gamma
hg38		Lim2017	mcf7_unique:TSS53299_-_219935529.23-CUFF.27629.3	K562	0.00420412642848	gamma
hg38		Lim2017	u87_hek:TSS53299_+_219935211.23-CUFF.27629.3	K562	-0.0207383743664	gamma
hg38		Lim2017	u87_hek:TSS53299_+_219935427.23-CUFF.27629.3	K562	-0.00317670356527	gamma
hg38		Lim2017	u87_hek:TSS53299_+_219935462.23-CUFF.27629.3	K562	-0.00155917862842	gamma
hg38		Lim2017	u87_hek:TSS53299_+_219935500.23-CUFF.27629.3	K562	-0.00527887265222	gamma
hg38		Lim2017	u87_hek:TSS53299_+_219935516.23-CUFF.27629.3	K562	0.0113299349444	gamma
hg38		Lim2017	u87_hek:TSS53299_+_219935561.23-CUFF.27629.3	K562	0.00806159417078	gamma
hg38		Lim2017	u87_hek:TSS53299_+_219935605.23-CUFF.27629.3	K562	0.0032793876015	gamma
hg38		Lim2017	u87_hek:TSS53299_+_219935661.23-CUFF.27629.3	K562	-0.00956561526158	gamma
hg38		Lim2017	u87_hek:TSS53299_+_219935665.23-CUFF.27629.3	K562	-0.00909568746567	gamma
hg38		Lim2017	u87_hek:TSS53299_-_219935529.23-CUFF.27629.3	K562	0.00420412642848	gamma
hg38		Lim2017	hela_unique:TSS53302_+_220163661.23-P1P2	K562	-0.0079528644188	gamma
hg38		Lim2017	hela_unique:TSS53302_+_220163691.23-P1P2	K562	-0.00732683560758	gamma
hg38		Lim2017	hela_unique:TSS53302_+_220163702.23-P1P2	K562	0.00519204446519	gamma
hg38		Lim2017	hela_unique:TSS53302_+_220163767.23-P1P2	K562	0.0215710705049	gamma
hg38		Lim2017	hela_unique:TSS53302_+_220163778.23-P1P2	K562	0.0167797321392	gamma
hg38		Lim2017	hela_unique:TSS53302_+_220163812.23-P1P2	K562	0.00327453383711	gamma
hg38		Lim2017	hela_unique:TSS53302_-_220163697.23-P1P2	K562	0.00146350477327	gamma
hg38		Lim2017	hela_unique:TSS53302_-_220163737.23-P1P2	K562	-0.00698416572495	gamma
hg38		Lim2017	hela_unique:TSS53302_-_220163925.23-P1P2	K562	-0.00363717812022	gamma
hg38		Lim2017	hela_unique:TSS53302_-_220163945.23-P1P2	K562	-0.00310966699844	gamma
hg38		Lim2017	hela_unique:TSS53303_+_220163661.23-P1P2	K562	-0.0079528644188	gamma
hg38		Lim2017	hela_unique:TSS53303_+_220163691.23-P1P2	K562	-0.00732683560758	gamma
hg38		Lim2017	hela_unique:TSS53303_+_220163702.23-P1P2	K562	0.00519204446519	gamma
hg38		Lim2017	hela_unique:TSS53303_+_220163767.23-P1P2	K562	0.0215710705049	gamma
hg38		Lim2017	hela_unique:TSS53303_+_220163778.23-P1P2	K562	0.0167797321392	gamma
hg38		Lim2017	hela_unique:TSS53303_+_220163812.23-P1P2	K562	0.00327453383711	gamma
hg38		Lim2017	hela_unique:TSS53303_-_220163697.23-P1P2	K562	0.00146350477327	gamma
hg38		Lim2017	hela_unique:TSS53303_-_220163737.23-P1P2	K562	-0.00698416572495	gamma
hg38		Lim2017	hela_unique:TSS53303_-_220163925.23-P1P2	K562	-0.00363717812022	gamma
hg38		Lim2017	hela_unique:TSS53303_-_220163945.23-P1P2	K562	-0.00310966699844	gamma
hg38		Lim2017	u87_unique:TSS53302_+_220163661.23-P1P2	K562	-0.0079528644188	gamma
hg38		Lim2017	u87_unique:TSS53302_+_220163691.23-P1P2	K562	-0.00732683560758	gamma
hg38		Lim2017	u87_unique:TSS53302_+_220163702.23-P1P2	K562	0.00519204446519	gamma
hg38		Lim2017	u87_unique:TSS53302_+_220163767.23-P1P2	K562	0.0215710705049	gamma
hg38		Lim2017	u87_unique:TSS53302_+_220163778.23-P1P2	K562	0.0167797321392	gamma
hg38		Lim2017	u87_unique:TSS53302_+_220163812.23-P1P2	K562	0.00327453383711	gamma
hg38		Lim2017	u87_unique:TSS53302_-_220163697.23-P1P2	K562	0.00146350477327	gamma
hg38		Lim2017	u87_unique:TSS53302_-_220163737.23-P1P2	K562	-0.00698416572495	gamma
hg38		Lim2017	u87_unique:TSS53302_-_220163925.23-P1P2	K562	-0.00363717812022	gamma
hg38		Lim2017	u87_unique:TSS53302_-_220163945.23-P1P2	K562	-0.00310966699844	gamma
hg38		Lim2017	hela_unique:TSS53383_+_224617791.23-CUFF.27699.1	K562	-0.00104793959297	gamma
hg38		Lim2017	hela_unique:TSS53383_+_224617799.23-CUFF.27699.1	K562	0.00417854332483	gamma
hg38		Lim2017	hela_unique:TSS53383_+_224617805.23-CUFF.27699.1	K562	-0.00351163831461	gamma
hg38		Lim2017	hela_unique:TSS53383_+_224617815.23-CUFF.27699.1	K562	-0.00177870445361	gamma
hg38		Lim2017	hela_unique:TSS53383_+_224617828.23-CUFF.27699.1	K562	-0.00490174596824	gamma
hg38		Lim2017	hela_unique:TSS53383_+_224617978.23-CUFF.27699.1	K562	-0.0093708741105	gamma
hg38		Lim2017	hela_unique:TSS53383_-_224617893.23-CUFF.27699.1	K562	-0.00947672742108	gamma
hg38		Lim2017	hela_unique:TSS53383_-_224617939.23-CUFF.27699.1	K562	0.0189771184732	gamma
hg38		Lim2017	hela_unique:TSS53383_-_224617951.23-CUFF.27699.1	K562	0.00379193300854	gamma
hg38		Lim2017	hela_unique:TSS53383_-_224618005.23-CUFF.27699.1	K562	-0.000929740441883	gamma
hg38		Lim2017	ips_unique:TSS53383_+_224617791.23-CUFF.27699.1	K562	-0.00104793959297	gamma
hg38		Lim2017	ips_unique:TSS53383_+_224617799.23-CUFF.27699.1	K562	0.00417854332483	gamma
hg38		Lim2017	ips_unique:TSS53383_+_224617805.23-CUFF.27699.1	K562	-0.00351163831461	gamma
hg38		Lim2017	ips_unique:TSS53383_+_224617815.23-CUFF.27699.1	K562	-0.00177870445361	gamma
hg38		Lim2017	ips_unique:TSS53383_+_224617828.23-CUFF.27699.1	K562	-0.00490174596824	gamma
hg38		Lim2017	ips_unique:TSS53383_+_224617978.23-CUFF.27699.1	K562	-0.0093708741105	gamma
hg38		Lim2017	ips_unique:TSS53383_-_224617893.23-CUFF.27699.1	K562	-0.00947672742108	gamma
hg38		Lim2017	ips_unique:TSS53383_-_224617939.23-CUFF.27699.1	K562	0.0189771184732	gamma
hg38		Lim2017	ips_unique:TSS53383_-_224617951.23-CUFF.27699.1	K562	0.00379193300854	gamma
hg38		Lim2017	ips_unique:TSS53383_-_224618005.23-CUFF.27699.1	K562	-0.000929740441883	gamma
hg38		Lim2017	mcf7_unique:TSS53383_+_224617791.23-CUFF.27699.1	K562	-0.00104793959297	gamma
hg38		Lim2017	mcf7_unique:TSS53383_+_224617799.23-CUFF.27699.1	K562	0.00417854332483	gamma
hg38		Lim2017	mcf7_unique:TSS53383_+_224617805.23-CUFF.27699.1	K562	-0.00351163831461	gamma
hg38		Lim2017	mcf7_unique:TSS53383_+_224617815.23-CUFF.27699.1	K562	-0.00177870445361	gamma
hg38		Lim2017	mcf7_unique:TSS53383_+_224617828.23-CUFF.27699.1	K562	-0.00490174596824	gamma
hg38		Lim2017	mcf7_unique:TSS53383_+_224617978.23-CUFF.27699.1	K562	-0.0093708741105	gamma
hg38		Lim2017	mcf7_unique:TSS53383_-_224617893.23-CUFF.27699.1	K562	-0.00947672742108	gamma
hg38		Lim2017	mcf7_unique:TSS53383_-_224617939.23-CUFF.27699.1	K562	0.0189771184732	gamma
hg38		Lim2017	mcf7_unique:TSS53383_-_224617951.23-CUFF.27699.1	K562	0.00379193300854	gamma
hg38		Lim2017	mcf7_unique:TSS53383_-_224618005.23-CUFF.27699.1	K562	-0.000929740441883	gamma
hg38		Lim2017	u87_hek:TSS53383_+_224617791.23-CUFF.27699.1	K562	-0.00104793959297	gamma
hg38		Lim2017	u87_hek:TSS53383_+_224617799.23-CUFF.27699.1	K562	0.00417854332483	gamma
hg38		Lim2017	u87_hek:TSS53383_+_224617805.23-CUFF.27699.1	K562	-0.00351163831461	gamma
hg38		Lim2017	u87_hek:TSS53383_+_224617815.23-CUFF.27699.1	K562	-0.00177870445361	gamma
hg38		Lim2017	u87_hek:TSS53383_+_224617828.23-CUFF.27699.1	K562	-0.00490174596824	gamma
hg38		Lim2017	u87_hek:TSS53383_+_224617978.23-CUFF.27699.1	K562	-0.0093708741105	gamma
hg38		Lim2017	u87_hek:TSS53383_-_224617893.23-CUFF.27699.1	K562	-0.00947672742108	gamma
hg38		Lim2017	u87_hek:TSS53383_-_224617939.23-CUFF.27699.1	K562	0.0189771184732	gamma
hg38		Lim2017	u87_hek:TSS53383_-_224617951.23-CUFF.27699.1	K562	0.00379193300854	gamma
hg38		Lim2017	u87_hek:TSS53383_-_224618005.23-CUFF.27699.1	K562	-0.000929740441883	gamma
hg38		Lim2017	hela_unique:TSS53424_+_226563212.23-ENST00000609089	K562	-0.0141353696193	gamma
hg38		Lim2017	hela_unique:TSS53424_+_226563215.23-ENST00000609089	K562	-0.0266538008249	gamma
hg38		Lim2017	hela_unique:TSS53424_+_226563366.23-ENST00000609089	K562	0.0128942617948	gamma
hg38		Lim2017	hela_unique:TSS53424_+_226563381.23-ENST00000609089	K562	-0.0127210970731	gamma
hg38		Lim2017	hela_unique:TSS53424_+_226563667.23-ENST00000609089	K562	-0.0161971904202	gamma
hg38		Lim2017	hela_unique:TSS53424_-_226563245.23-ENST00000609089	K562	0.0198747507497	gamma
hg38		Lim2017	hela_unique:TSS53424_-_226563274.23-ENST00000609089	K562	-0.00686965401196	gamma
hg38		Lim2017	hela_unique:TSS53424_-_226563305.23-ENST00000609089	K562	0.00522435476421	gamma
hg38		Lim2017	hela_unique:TSS53424_-_226563318.23-ENST00000609089	K562	0.00234519362831	gamma
hg38		Lim2017	hela_unique:TSS53424_-_226563372.23-ENST00000609089	K562	0.0108640060286	gamma
hg38		Lim2017	hela_unique:TSS5373_+_23878837.23-CUFF.682.1	K562	-0.010506373583	gamma
hg38		Lim2017	hela_unique:TSS5373_+_23878901.23-CUFF.682.1	K562	-0.00465253257655	gamma
hg38		Lim2017	hela_unique:TSS5373_+_23878927.23-CUFF.682.1	K562	-0.00845480086233	gamma
hg38		Lim2017	hela_unique:TSS5373_+_23878987.23-CUFF.682.1	K562	-0.00379434016956	gamma
hg38		Lim2017	hela_unique:TSS5373_+_23879015.23-CUFF.682.1	K562	-0.017804377606	gamma
hg38		Lim2017	hela_unique:TSS5373_+_23879140.23-CUFF.682.1	K562	-0.00802144756606	gamma
hg38		Lim2017	hela_unique:TSS5373_-_23878870.23-CUFF.682.1	K562	-0.0442875434923	gamma
hg38		Lim2017	hela_unique:TSS5373_-_23878916.23-CUFF.682.1	K562	0.0101922552158	gamma
hg38		Lim2017	hela_unique:TSS5373_-_23878946.23-CUFF.682.1	K562	0.00240942827083	gamma
hg38		Lim2017	hela_unique:TSS5373_-_23878957.23-CUFF.682.1	K562	0.010619398981	gamma
hg38		Lim2017	ips_unique:TSS5373_+_23878837.23-CUFF.682.1	K562	-0.010506373583	gamma
hg38		Lim2017	ips_unique:TSS5373_+_23878901.23-CUFF.682.1	K562	-0.00465253257655	gamma
hg38		Lim2017	ips_unique:TSS5373_+_23878927.23-CUFF.682.1	K562	-0.00845480086233	gamma
hg38		Lim2017	ips_unique:TSS5373_+_23878987.23-CUFF.682.1	K562	-0.00379434016956	gamma
hg38		Lim2017	ips_unique:TSS5373_+_23879015.23-CUFF.682.1	K562	-0.017804377606	gamma
hg38		Lim2017	ips_unique:TSS5373_+_23879140.23-CUFF.682.1	K562	-0.00802144756606	gamma
hg38		Lim2017	ips_unique:TSS5373_-_23878870.23-CUFF.682.1	K562	-0.0442875434923	gamma
hg38		Lim2017	ips_unique:TSS5373_-_23878916.23-CUFF.682.1	K562	0.0101922552158	gamma
hg38		Lim2017	ips_unique:TSS5373_-_23878946.23-CUFF.682.1	K562	0.00240942827083	gamma
hg38		Lim2017	ips_unique:TSS5373_-_23878957.23-CUFF.682.1	K562	0.010619398981	gamma
hg38		Lim2017	hela_unique:TSS5375_+_23877111.23-ENST00000451217	K562	0.00606077074587	gamma
hg38		Lim2017	hela_unique:TSS5375_+_23877254.23-ENST00000451217	K562	-0.0214396372602	gamma
hg38		Lim2017	hela_unique:TSS5375_+_23877272.23-ENST00000451217	K562	0.00812114158875	gamma
hg38		Lim2017	hela_unique:TSS5375_+_23877317.23-ENST00000451217	K562	-0.0100794715897	gamma
hg38		Lim2017	hela_unique:TSS5375_+_23877325.23-ENST00000451217	K562	-0.0143115453576	gamma
hg38		Lim2017	hela_unique:TSS5375_+_23877400.23-ENST00000451217	K562	-0.0077669397856	gamma
hg38		Lim2017	hela_unique:TSS5375_-_23877053.23-ENST00000451217	K562	0.0131714270658	gamma
hg38		Lim2017	hela_unique:TSS5375_-_23877183.23-ENST00000451217	K562	0.00633254582557	gamma
hg38		Lim2017	hela_unique:TSS5375_-_23877372.23-ENST00000451217	K562	-0.00486317330986	gamma
hg38		Lim2017	hela_unique:TSS5376_+_23880882.23-CUFF.682.13	K562	0.0105477624591	gamma
hg38		Lim2017	hela_unique:TSS5376_-_23880914.23-CUFF.682.13	K562	-0.0343157863773	gamma
hg38		Lim2017	hela_unique:TSS5376_-_23881005.23-CUFF.682.13	K562	0.0274618704214	gamma
hg38		Lim2017	hela_unique:TSS5376_-_23881032.23-CUFF.682.13	K562	0.0111654084007	gamma
hg38		Lim2017	hela_unique:TSS5376_-_23881054.23-CUFF.682.13	K562	-0.00455131687452	gamma
hg38		Lim2017	hela_unique:TSS5376_-_23881063.23-CUFF.682.13	K562	0.00918148938417	gamma
hg38		Lim2017	hela_unique:TSS5376_-_23881075.23-CUFF.682.13	K562	0.00324810468269	gamma
hg38		Lim2017	hela_unique:TSS5376_-_23881086.23-CUFF.682.13	K562	-0.0174295479177	gamma
hg38		Lim2017	hela_unique:TSS5376_-_23881095.23-CUFF.682.13	K562	0.00350017666218	gamma
hg38		Lim2017	hela_unique:TSS5376_-_23881122.23-CUFF.682.13	K562	0.00923116099417	gamma
hg38		Lim2017	hela_unique:TSS53939_+_1623487.23-ENST00000438247	K562	0.0215478026167	gamma
hg38		Lim2017	hela_unique:TSS53939_+_1623506.23-ENST00000438247	K562	-0.0319221556625	gamma
hg38		Lim2017	hela_unique:TSS53939_+_1623615.23-ENST00000438247	K562	-0.0173831739186	gamma
hg38		Lim2017	hela_unique:TSS53939_-_1623542.23-ENST00000438247	K562	-0.0126646688374	gamma
hg38		Lim2017	hela_unique:TSS53939_-_1623622.23-ENST00000438247	K562	0.0202863586874	gamma
hg38		Lim2017	hela_unique:TSS53939_-_1623650.23-ENST00000438247	K562	0.013915597759	gamma
hg38		Lim2017	hela_unique:TSS53939_-_1623788.23-ENST00000438247	K562	-0.00756158411395	gamma
hg38		Lim2017	hela_unique:TSS53939_-_1623798.23-ENST00000438247	K562	0.0271801019953	gamma
hg38		Lim2017	hela_unique:TSS53939_-_1623863.23-ENST00000438247	K562	0.00818923934622	gamma
hg38		Lim2017	hela_unique:TSS53939_-_1623871.23-ENST00000438247	K562	0.00179589758937	gamma
hg38		Lim2017	hela_unique:TSS54026_+_3581245.23-P1P2	K562	-0.0096498417095	gamma
hg38		Lim2017	hela_unique:TSS54026_+_3581434.23-P1P2	K562	-0.0101982946216	gamma
hg38		Lim2017	hela_unique:TSS54026_-_3581027.23-P1P2	K562	0.00105504389353	gamma
hg38		Lim2017	hela_unique:TSS54026_-_3581076.23-P1P2	K562	0.0066160661249	gamma
hg38		Lim2017	hela_unique:TSS54026_-_3581186.23-P1P2	K562	0.00597186512643	gamma
hg38		Lim2017	hela_unique:TSS54026_-_3581334.23-P1P2	K562	-0.0473616708754	gamma
hg38		Lim2017	hela_unique:TSS54026_-_3581383.23-P1P2	K562	0.0180783781444	gamma
hg38		Lim2017	hela_unique:TSS54026_-_3581417.23-P1P2	K562	0.0138766159165	gamma
hg38		Lim2017	hela_unique:TSS54026_-_3581432.23-P1P2	K562	0.00128974918984	gamma
hg38		Lim2017	hela_unique:TSS54026_-_3581466.23-P1P2	K562	-0.00375037386353	gamma
hg38		Lim2017	hff_unique:TSS54025_+_3581245.23-P1P2	K562	-0.0096498417095	gamma
hg38		Lim2017	hff_unique:TSS54025_+_3581434.23-P1P2	K562	-0.0101982946216	gamma
hg38		Lim2017	hff_unique:TSS54025_-_3581027.23-P1P2	K562	0.00105504389353	gamma
hg38		Lim2017	hff_unique:TSS54025_-_3581076.23-P1P2	K562	0.0066160661249	gamma
hg38		Lim2017	hff_unique:TSS54025_-_3581186.23-P1P2	K562	0.00597186512643	gamma
hg38		Lim2017	hff_unique:TSS54025_-_3581334.23-P1P2	K562	-0.0473616708754	gamma
hg38		Lim2017	hff_unique:TSS54025_-_3581383.23-P1P2	K562	0.0180783781444	gamma
hg38		Lim2017	hff_unique:TSS54025_-_3581417.23-P1P2	K562	0.0138766159165	gamma
hg38		Lim2017	hff_unique:TSS54025_-_3581432.23-P1P2	K562	0.00128974918984	gamma
hg38		Lim2017	hff_unique:TSS54025_-_3581466.23-P1P2	K562	-0.00375037386353	gamma
hg38		Lim2017	hela_unique:TSS5404_+_24867037.23-CUFF.732.3	K562	-0.000383161585652	gamma
hg38		Lim2017	hela_unique:TSS5404_+_24867077.23-CUFF.732.3	K562	0.0134320093499	gamma
hg38		Lim2017	hela_unique:TSS5404_+_24867119.23-CUFF.732.3	K562	-0.0209286993542	gamma
hg38		Lim2017	hela_unique:TSS5404_+_24867172.23-CUFF.732.3	K562	0.0124795615562	gamma
hg38		Lim2017	hela_unique:TSS5404_+_24867198.23-CUFF.732.3	K562	0.00322520682691	gamma
hg38		Lim2017	hela_unique:TSS5404_+_24867241.23-CUFF.732.3	K562	0.00666657212009	gamma
hg38		Lim2017	hela_unique:TSS5404_+_24867316.23-CUFF.732.3	K562	0.00693396436951	gamma
hg38		Lim2017	hela_unique:TSS5404_+_24867409.23-CUFF.732.3	K562	0.00718241586593	gamma
hg38		Lim2017	hela_unique:TSS5404_+_24867415.23-CUFF.732.3	K562	-0.0246177639415	gamma
hg38		Lim2017	hela_unique:TSS5404_-_24867249.23-CUFF.732.3	K562	0.0178072342223	gamma
hg38		Lim2017	hff_ips:TSS5404_+_24867037.23-CUFF.732.3	K562	-0.000383161585652	gamma
hg38		Lim2017	hff_ips:TSS5404_+_24867077.23-CUFF.732.3	K562	0.0134320093499	gamma
hg38		Lim2017	hff_ips:TSS5404_+_24867119.23-CUFF.732.3	K562	-0.0209286993542	gamma
hg38		Lim2017	hff_ips:TSS5404_+_24867172.23-CUFF.732.3	K562	0.0124795615562	gamma
hg38		Lim2017	hff_ips:TSS5404_+_24867198.23-CUFF.732.3	K562	0.00322520682691	gamma
hg38		Lim2017	hff_ips:TSS5404_+_24867241.23-CUFF.732.3	K562	0.00666657212009	gamma
hg38		Lim2017	hff_ips:TSS5404_+_24867316.23-CUFF.732.3	K562	0.00693396436951	gamma
hg38		Lim2017	hff_ips:TSS5404_+_24867409.23-CUFF.732.3	K562	0.00718241586593	gamma
hg38		Lim2017	hff_ips:TSS5404_+_24867415.23-CUFF.732.3	K562	-0.0246177639415	gamma
hg38		Lim2017	hff_ips:TSS5404_-_24867249.23-CUFF.732.3	K562	0.0178072342223	gamma
hg38		Lim2017	mcf7_unique:TSS5404_+_24867037.23-CUFF.732.3	K562	-0.000383161585652	gamma
hg38		Lim2017	mcf7_unique:TSS5404_+_24867077.23-CUFF.732.3	K562	0.0134320093499	gamma
hg38		Lim2017	mcf7_unique:TSS5404_+_24867119.23-CUFF.732.3	K562	-0.0209286993542	gamma
hg38		Lim2017	mcf7_unique:TSS5404_+_24867172.23-CUFF.732.3	K562	0.0124795615562	gamma
hg38		Lim2017	mcf7_unique:TSS5404_+_24867198.23-CUFF.732.3	K562	0.00322520682691	gamma
hg38		Lim2017	mcf7_unique:TSS5404_+_24867241.23-CUFF.732.3	K562	0.00666657212009	gamma
hg38		Lim2017	mcf7_unique:TSS5404_+_24867316.23-CUFF.732.3	K562	0.00693396436951	gamma
hg38		Lim2017	mcf7_unique:TSS5404_+_24867409.23-CUFF.732.3	K562	0.00718241586593	gamma
hg38		Lim2017	mcf7_unique:TSS5404_+_24867415.23-CUFF.732.3	K562	-0.0246177639415	gamma
hg38		Lim2017	mcf7_unique:TSS5404_-_24867249.23-CUFF.732.3	K562	0.0178072342223	gamma
hg38		Lim2017	u87_hek:TSS5404_+_24867037.23-CUFF.732.3	K562	-0.000383161585652	gamma
hg38		Lim2017	u87_hek:TSS5404_+_24867077.23-CUFF.732.3	K562	0.0134320093499	gamma
hg38		Lim2017	u87_hek:TSS5404_+_24867119.23-CUFF.732.3	K562	-0.0209286993542	gamma
hg38		Lim2017	u87_hek:TSS5404_+_24867172.23-CUFF.732.3	K562	0.0124795615562	gamma
hg38		Lim2017	u87_hek:TSS5404_+_24867198.23-CUFF.732.3	K562	0.00322520682691	gamma
hg38		Lim2017	u87_hek:TSS5404_+_24867241.23-CUFF.732.3	K562	0.00666657212009	gamma
hg38		Lim2017	u87_hek:TSS5404_+_24867316.23-CUFF.732.3	K562	0.00693396436951	gamma
hg38		Lim2017	u87_hek:TSS5404_+_24867409.23-CUFF.732.3	K562	0.00718241586593	gamma
hg38		Lim2017	u87_hek:TSS5404_+_24867415.23-CUFF.732.3	K562	-0.0246177639415	gamma
hg38		Lim2017	u87_hek:TSS5404_-_24867249.23-CUFF.732.3	K562	0.0178072342223	gamma
hg38		Lim2017	hela_unique:TSS54279_+_10358852.23-CUFF.24286.1	K562	-0.00788764893051	gamma
hg38		Lim2017	hela_unique:TSS54279_+_10358917.23-CUFF.24286.1	K562	-0.00379408938701	gamma
hg38		Lim2017	hela_unique:TSS54279_+_10358952.23-CUFF.24286.1	K562	-0.0179914838834	gamma
hg38		Lim2017	hela_unique:TSS54279_+_10358989.23-CUFF.24286.1	K562	-0.0142014634065	gamma
hg38		Lim2017	hela_unique:TSS54279_+_10359122.23-CUFF.24286.1	K562	0.0112115196125	gamma
hg38		Lim2017	hela_unique:TSS54279_+_10359156.23-CUFF.24286.1	K562	0.0161931836368	gamma
hg38		Lim2017	hela_unique:TSS54279_+_10359225.23-CUFF.24286.1	K562	0.00883437873925	gamma
hg38		Lim2017	hela_unique:TSS54279_-_10358995.23-CUFF.24286.1	K562	0.00706697291142	gamma
hg38		Lim2017	hela_unique:TSS54279_-_10359259.23-CUFF.24286.1	K562	-0.00196719921194	gamma
hg38		Lim2017	hela_unique:TSS54625_+_27008742.23-CUFF.24515.3	K562	0.000801206847092	gamma
hg38		Lim2017	hela_unique:TSS54625_+_27008798.23-CUFF.24515.3	K562	-0.00547985004932	gamma
hg38		Lim2017	hela_unique:TSS54625_+_27008841.23-CUFF.24515.3	K562	-0.00515165930979	gamma
hg38		Lim2017	hela_unique:TSS54625_+_27008877.23-CUFF.24515.3	K562	0.00464515865568	gamma
hg38		Lim2017	hela_unique:TSS54625_-_27008682.23-CUFF.24515.3	K562	0.000939779934058	gamma
hg38		Lim2017	hela_unique:TSS54625_-_27008825.23-CUFF.24515.3	K562	0.0160346045893	gamma
hg38		Lim2017	hela_unique:TSS54625_-_27008848.23-CUFF.24515.3	K562	-0.0170615710167	gamma
hg38		Lim2017	hela_unique:TSS54625_-_27008857.23-CUFF.24515.3	K562	-0.15396304191	gamma
hg38		Lim2017	hela_unique:TSS54625_-_27008892.23-CUFF.24515.3	K562	-0.00921449854983	gamma
hg38		Lim2017	hela_unique:TSS54625_-_27008895.23-CUFF.24515.3	K562	-0.115447239671	gamma
hg38		Lim2017	hff_unique:TSS54625_+_27008742.23-CUFF.24515.3	K562	0.000801206847092	gamma
hg38		Lim2017	hff_unique:TSS54625_+_27008798.23-CUFF.24515.3	K562	-0.00547985004932	gamma
hg38		Lim2017	hff_unique:TSS54625_+_27008841.23-CUFF.24515.3	K562	-0.00515165930979	gamma
hg38		Lim2017	hff_unique:TSS54625_+_27008877.23-CUFF.24515.3	K562	0.00464515865568	gamma
hg38		Lim2017	hff_unique:TSS54625_-_27008682.23-CUFF.24515.3	K562	0.000939779934058	gamma
hg38		Lim2017	hff_unique:TSS54625_-_27008825.23-CUFF.24515.3	K562	0.0160346045893	gamma
hg38		Lim2017	hff_unique:TSS54625_-_27008848.23-CUFF.24515.3	K562	-0.0170615710167	gamma
hg38		Lim2017	hff_unique:TSS54625_-_27008857.23-CUFF.24515.3	K562	-0.15396304191	gamma
hg38		Lim2017	hff_unique:TSS54625_-_27008892.23-CUFF.24515.3	K562	-0.00921449854983	gamma
hg38		Lim2017	hff_unique:TSS54625_-_27008895.23-CUFF.24515.3	K562	-0.115447239671	gamma
hg38		Lim2017	mcf7_unique:TSS54625_+_27008742.23-CUFF.24515.3	K562	0.000801206847092	gamma
hg38		Lim2017	mcf7_unique:TSS54625_+_27008798.23-CUFF.24515.3	K562	-0.00547985004932	gamma
hg38		Lim2017	mcf7_unique:TSS54625_+_27008841.23-CUFF.24515.3	K562	-0.00515165930979	gamma
hg38		Lim2017	mcf7_unique:TSS54625_+_27008877.23-CUFF.24515.3	K562	0.00464515865568	gamma
hg38		Lim2017	mcf7_unique:TSS54625_-_27008682.23-CUFF.24515.3	K562	0.000939779934058	gamma
hg38		Lim2017	mcf7_unique:TSS54625_-_27008825.23-CUFF.24515.3	K562	0.0160346045893	gamma
hg38		Lim2017	mcf7_unique:TSS54625_-_27008848.23-CUFF.24515.3	K562	-0.0170615710167	gamma
hg38		Lim2017	mcf7_unique:TSS54625_-_27008857.23-CUFF.24515.3	K562	-0.15396304191	gamma
hg38		Lim2017	mcf7_unique:TSS54625_-_27008892.23-CUFF.24515.3	K562	-0.00921449854983	gamma
hg38		Lim2017	mcf7_unique:TSS54625_-_27008895.23-CUFF.24515.3	K562	-0.115447239671	gamma
hg38		Lim2017	u87_unique:TSS54625_+_27008742.23-CUFF.24515.3	K562	0.000801206847092	gamma
hg38		Lim2017	u87_unique:TSS54625_+_27008798.23-CUFF.24515.3	K562	-0.00547985004932	gamma
hg38		Lim2017	u87_unique:TSS54625_+_27008841.23-CUFF.24515.3	K562	-0.00515165930979	gamma
hg38		Lim2017	u87_unique:TSS54625_+_27008877.23-CUFF.24515.3	K562	0.00464515865568	gamma
hg38		Lim2017	u87_unique:TSS54625_-_27008682.23-CUFF.24515.3	K562	0.000939779934058	gamma
hg38		Lim2017	u87_unique:TSS54625_-_27008825.23-CUFF.24515.3	K562	0.0160346045893	gamma
hg38		Lim2017	u87_unique:TSS54625_-_27008848.23-CUFF.24515.3	K562	-0.0170615710167	gamma
hg38		Lim2017	u87_unique:TSS54625_-_27008857.23-CUFF.24515.3	K562	-0.15396304191	gamma
hg38		Lim2017	u87_unique:TSS54625_-_27008892.23-CUFF.24515.3	K562	-0.00921449854983	gamma
hg38		Lim2017	u87_unique:TSS54625_-_27008895.23-CUFF.24515.3	K562	-0.115447239671	gamma
hg38		Lim2017	hela_unique:TSS54658_+_28617977.23-CUFF.24585.9	K562	0.00102005484076	gamma
hg38		Lim2017	hela_unique:TSS54658_+_28618143.23-CUFF.24585.9	K562	-0.00164518681669	gamma
hg38		Lim2017	hela_unique:TSS54658_+_28618285.23-CUFF.24585.9	K562	-0.0252961587352	gamma
hg38		Lim2017	hela_unique:TSS54658_+_28618309.23-CUFF.24585.9	K562	-0.00104243999832	gamma
hg38		Lim2017	hela_unique:TSS54658_+_28618326.23-CUFF.24585.9	K562	0.00553228093492	gamma
hg38		Lim2017	hela_unique:TSS54658_+_28618339.23-CUFF.24585.9	K562	-0.0188022356101	gamma
hg38		Lim2017	hela_unique:TSS54658_+_28618375.23-CUFF.24585.9	K562	0.0231674499568	gamma
hg38		Lim2017	hela_unique:TSS54658_-_28618329.23-CUFF.24585.9	K562	0.00984504779733	gamma
hg38		Lim2017	hela_unique:TSS54658_-_28618367.23-CUFF.24585.9	K562	-0.00872077092358	gamma
hg38		Lim2017	hela_unique:TSS54658_-_28618393.23-CUFF.24585.9	K562	0.0096937165645	gamma
hg38		Lim2017	hela_unique:TSS54659_+_28634663.23-P1P2	K562	0.00105186997573	gamma
hg38		Lim2017	hela_unique:TSS54659_+_28634736.23-P1P2	K562	-0.0319289734977	gamma
hg38		Lim2017	hela_unique:TSS54659_+_28634752.23-P1P2	K562	-0.0249555463047	gamma
hg38		Lim2017	hela_unique:TSS54659_+_28634768.23-P1P2	K562	0.0110536573417	gamma
hg38		Lim2017	hela_unique:TSS54659_+_28634777.23-P1P2	K562	0.00133395890221	gamma
hg38		Lim2017	hela_unique:TSS54659_-_28634355.23-P1P2	K562	-0.0198935024462	gamma
hg38		Lim2017	hela_unique:TSS54659_-_28634567.23-P1P2	K562	0.0130842057628	gamma
hg38		Lim2017	hela_unique:TSS54659_-_28634683.23-P1P2	K562	0.00602149219995	gamma
hg38		Lim2017	hela_unique:TSS54659_-_28634756.23-P1P2	K562	-0.0161339154043	gamma
hg38		Lim2017	hela_unique:TSS54659_-_28634796.23-P1P2	K562	-0.0197732481112	gamma
hg38		Lim2017	hff_unique:TSS54659_+_28634663.23-P1P2	K562	0.00105186997573	gamma
hg38		Lim2017	hff_unique:TSS54659_+_28634736.23-P1P2	K562	-0.0319289734977	gamma
hg38		Lim2017	hff_unique:TSS54659_+_28634752.23-P1P2	K562	-0.0249555463047	gamma
hg38		Lim2017	hff_unique:TSS54659_+_28634768.23-P1P2	K562	0.0110536573417	gamma
hg38		Lim2017	hff_unique:TSS54659_+_28634777.23-P1P2	K562	0.00133395890221	gamma
hg38		Lim2017	hff_unique:TSS54659_-_28634355.23-P1P2	K562	-0.0198935024462	gamma
hg38		Lim2017	hff_unique:TSS54659_-_28634567.23-P1P2	K562	0.0130842057628	gamma
hg38		Lim2017	hff_unique:TSS54659_-_28634683.23-P1P2	K562	0.00602149219995	gamma
hg38		Lim2017	hff_unique:TSS54659_-_28634756.23-P1P2	K562	-0.0161339154043	gamma
hg38		Lim2017	hff_unique:TSS54659_-_28634796.23-P1P2	K562	-0.0197732481112	gamma
hg38		Lim2017	hela_unique:TSS54806_+_36582380.23-P1	K562	-0.00763469508628	gamma
hg38		Lim2017	hela_unique:TSS54806_+_36582446.23-P1	K562	0.0169572570913	gamma
hg38		Lim2017	hela_unique:TSS54806_+_36582465.23-P1	K562	0.00969043225467	gamma
hg38		Lim2017	hela_unique:TSS54806_+_36582570.23-P1	K562	-0.00127551829711	gamma
hg38		Lim2017	hela_unique:TSS54806_+_36582660.23-P1	K562	-0.0119078852211	gamma
hg38		Lim2017	hela_unique:TSS54806_+_36582954.23-P2	K562	0.00572988763362	gamma
hg38		Lim2017	hela_unique:TSS54806_+_36582981.23-P2	K562	0.00194270065961	gamma
hg38		Lim2017	hela_unique:TSS54806_+_36583013.23-P2	K562	0.00302750886312	gamma
hg38		Lim2017	hela_unique:TSS54806_+_36583025.23-P2	K562	-0.0763852091189	gamma
hg38		Lim2017	hela_unique:TSS54806_+_36583040.23-P2	K562	-0.00407212134399	gamma
hg38		Lim2017	hela_unique:TSS54806_-_36582427.23-P1	K562	0.0031499439002	gamma
hg38		Lim2017	hela_unique:TSS54806_-_36582461.23-P1	K562	0.00687297810979	gamma
hg38		Lim2017	hela_unique:TSS54806_-_36582654.23-P1	K562	0.000265763931652	gamma
hg38		Lim2017	hela_unique:TSS54806_-_36582654.23-P2	K562	0.000265763931652	gamma
hg38		Lim2017	hela_unique:TSS54806_-_36582659.23-P1	K562	-0.00111829593675	gamma
hg38		Lim2017	hela_unique:TSS54806_-_36582663.23-P1	K562	-0.0236675767733	gamma
hg38		Lim2017	hela_unique:TSS54806_-_36582858.23-P2	K562	0.00692722645958	gamma
hg38		Lim2017	hela_unique:TSS54806_-_36582998.23-P2	K562	-0.00531612533133	gamma
hg38		Lim2017	hela_unique:TSS54806_-_36583001.23-P2	K562	-0.00138009348067	gamma
hg38		Lim2017	hela_unique:TSS54806_-_36583051.23-P2	K562	-0.00159749219135	gamma
hg38		Lim2017	hela_unique:TSS54807_+_36582380.23-P1P2	K562	-0.00763469508628	gamma
hg38		Lim2017	hela_unique:TSS54807_+_36582446.23-P1P2	K562	0.0169572570913	gamma
hg38		Lim2017	hela_unique:TSS54807_+_36582465.23-P1P2	K562	0.00969043225467	gamma
hg38		Lim2017	hela_unique:TSS54807_+_36582570.23-P1P2	K562	-0.00127551829711	gamma
hg38		Lim2017	hela_unique:TSS54807_+_36582660.23-P1P2	K562	-0.0119078852211	gamma
hg38		Lim2017	hela_unique:TSS54807_-_36582427.23-P1P2	K562	0.0031499439002	gamma
hg38		Lim2017	hela_unique:TSS54807_-_36582461.23-P1P2	K562	0.00687297810979	gamma
hg38		Lim2017	hela_unique:TSS54807_-_36582654.23-P1P2	K562	0.000265763931652	gamma
hg38		Lim2017	hela_unique:TSS54807_-_36582659.23-P1P2	K562	-0.00111829593675	gamma
hg38		Lim2017	hela_unique:TSS54807_-_36582663.23-P1P2	K562	-0.0236675767733	gamma
hg38		Lim2017	hela_unique:TSS54808_+_36582380.23-P1P2	K562	-0.00763469508628	gamma
hg38		Lim2017	hela_unique:TSS54808_+_36582446.23-P1P2	K562	0.0169572570913	gamma
hg38		Lim2017	hela_unique:TSS54808_+_36582465.23-P1P2	K562	0.00969043225467	gamma
hg38		Lim2017	hela_unique:TSS54808_+_36582570.23-P1P2	K562	-0.00127551829711	gamma
hg38		Lim2017	hela_unique:TSS54808_+_36582660.23-P1P2	K562	-0.0119078852211	gamma
hg38		Lim2017	hela_unique:TSS54808_-_36582427.23-P1P2	K562	0.0031499439002	gamma
hg38		Lim2017	hela_unique:TSS54808_-_36582461.23-P1P2	K562	0.00687297810979	gamma
hg38		Lim2017	hela_unique:TSS54808_-_36582654.23-P1P2	K562	0.000265763931652	gamma
hg38		Lim2017	hela_unique:TSS54808_-_36582659.23-P1P2	K562	-0.00111829593675	gamma
hg38		Lim2017	hela_unique:TSS54808_-_36582663.23-P1P2	K562	-0.0236675767733	gamma
hg38		Lim2017	hff_ips:TSS54807_+_36582380.23-P1P2	K562	-0.00763469508628	gamma
hg38		Lim2017	hff_ips:TSS54807_+_36582446.23-P1P2	K562	0.0169572570913	gamma
hg38		Lim2017	hff_ips:TSS54807_+_36582465.23-P1P2	K562	0.00969043225467	gamma
hg38		Lim2017	hff_ips:TSS54807_+_36582570.23-P1P2	K562	-0.00127551829711	gamma
hg38		Lim2017	hff_ips:TSS54807_+_36582660.23-P1P2	K562	-0.0119078852211	gamma
hg38		Lim2017	hff_ips:TSS54807_-_36582427.23-P1P2	K562	0.0031499439002	gamma
hg38		Lim2017	hff_ips:TSS54807_-_36582461.23-P1P2	K562	0.00687297810979	gamma
hg38		Lim2017	hff_ips:TSS54807_-_36582654.23-P1P2	K562	0.000265763931652	gamma
hg38		Lim2017	hff_ips:TSS54807_-_36582659.23-P1P2	K562	-0.00111829593675	gamma
hg38		Lim2017	hff_ips:TSS54807_-_36582663.23-P1P2	K562	-0.0236675767733	gamma
hg38		Lim2017	hff_unique:TSS54806_+_36582380.23-P1	K562	-0.00763469508628	gamma
hg38		Lim2017	hff_unique:TSS54806_+_36582446.23-P1	K562	0.0169572570913	gamma
hg38		Lim2017	hff_unique:TSS54806_+_36582465.23-P1	K562	0.00969043225467	gamma
hg38		Lim2017	hff_unique:TSS54806_+_36582570.23-P1	K562	-0.00127551829711	gamma
hg38		Lim2017	hff_unique:TSS54806_+_36582660.23-P1	K562	-0.0119078852211	gamma
hg38		Lim2017	hff_unique:TSS54806_+_36582954.23-P2	K562	0.00572988763362	gamma
hg38		Lim2017	hff_unique:TSS54806_+_36582981.23-P2	K562	0.00194270065961	gamma
hg38		Lim2017	hff_unique:TSS54806_+_36583013.23-P2	K562	0.00302750886312	gamma
hg38		Lim2017	hff_unique:TSS54806_+_36583025.23-P2	K562	-0.0763852091189	gamma
hg38		Lim2017	hff_unique:TSS54806_+_36583040.23-P2	K562	-0.00407212134399	gamma
hg38		Lim2017	hff_unique:TSS54806_-_36582427.23-P1	K562	0.0031499439002	gamma
hg38		Lim2017	hff_unique:TSS54806_-_36582461.23-P1	K562	0.00687297810979	gamma
hg38		Lim2017	hff_unique:TSS54806_-_36582654.23-P1	K562	0.000265763931652	gamma
hg38		Lim2017	hff_unique:TSS54806_-_36582654.23-P2	K562	0.000265763931652	gamma
hg38		Lim2017	hff_unique:TSS54806_-_36582659.23-P1	K562	-0.00111829593675	gamma
hg38		Lim2017	hff_unique:TSS54806_-_36582663.23-P1	K562	-0.0236675767733	gamma
hg38		Lim2017	hff_unique:TSS54806_-_36582858.23-P2	K562	0.00692722645958	gamma
hg38		Lim2017	hff_unique:TSS54806_-_36582998.23-P2	K562	-0.00531612533133	gamma
hg38		Lim2017	hff_unique:TSS54806_-_36583001.23-P2	K562	-0.00138009348067	gamma
hg38		Lim2017	hff_unique:TSS54806_-_36583051.23-P2	K562	-0.00159749219135	gamma
hg38		Lim2017	hff_unique:TSS54808_+_36582380.23-P1P2	K562	-0.00763469508628	gamma
hg38		Lim2017	hff_unique:TSS54808_+_36582446.23-P1P2	K562	0.0169572570913	gamma
hg38		Lim2017	hff_unique:TSS54808_+_36582465.23-P1P2	K562	0.00969043225467	gamma
hg38		Lim2017	hff_unique:TSS54808_+_36582570.23-P1P2	K562	-0.00127551829711	gamma
hg38		Lim2017	hff_unique:TSS54808_+_36582660.23-P1P2	K562	-0.0119078852211	gamma
hg38		Lim2017	hff_unique:TSS54808_-_36582427.23-P1P2	K562	0.0031499439002	gamma
hg38		Lim2017	hff_unique:TSS54808_-_36582461.23-P1P2	K562	0.00687297810979	gamma
hg38		Lim2017	hff_unique:TSS54808_-_36582654.23-P1P2	K562	0.000265763931652	gamma
hg38		Lim2017	hff_unique:TSS54808_-_36582659.23-P1P2	K562	-0.00111829593675	gamma
hg38		Lim2017	hff_unique:TSS54808_-_36582663.23-P1P2	K562	-0.0236675767733	gamma
hg38		Lim2017	mcf7_unique:TSS54806_+_36582380.23-P1	K562	-0.00763469508628	gamma
hg38		Lim2017	mcf7_unique:TSS54806_+_36582446.23-P1	K562	0.0169572570913	gamma
hg38		Lim2017	mcf7_unique:TSS54806_+_36582465.23-P1	K562	0.00969043225467	gamma
hg38		Lim2017	mcf7_unique:TSS54806_+_36582570.23-P1	K562	-0.00127551829711	gamma
hg38		Lim2017	mcf7_unique:TSS54806_+_36582660.23-P1	K562	-0.0119078852211	gamma
hg38		Lim2017	mcf7_unique:TSS54806_+_36582954.23-P2	K562	0.00572988763362	gamma
hg38		Lim2017	mcf7_unique:TSS54806_+_36582981.23-P2	K562	0.00194270065961	gamma
hg38		Lim2017	mcf7_unique:TSS54806_+_36583013.23-P2	K562	0.00302750886312	gamma
hg38		Lim2017	mcf7_unique:TSS54806_+_36583025.23-P2	K562	-0.0763852091189	gamma
hg38		Lim2017	mcf7_unique:TSS54806_+_36583040.23-P2	K562	-0.00407212134399	gamma
hg38		Lim2017	mcf7_unique:TSS54806_-_36582427.23-P1	K562	0.0031499439002	gamma
hg38		Lim2017	mcf7_unique:TSS54806_-_36582461.23-P1	K562	0.00687297810979	gamma
hg38		Lim2017	mcf7_unique:TSS54806_-_36582654.23-P1	K562	0.000265763931652	gamma
hg38		Lim2017	mcf7_unique:TSS54806_-_36582654.23-P2	K562	0.000265763931652	gamma
hg38		Lim2017	mcf7_unique:TSS54806_-_36582659.23-P1	K562	-0.00111829593675	gamma
hg38		Lim2017	mcf7_unique:TSS54806_-_36582663.23-P1	K562	-0.0236675767733	gamma
hg38		Lim2017	mcf7_unique:TSS54806_-_36582858.23-P2	K562	0.00692722645958	gamma
hg38		Lim2017	mcf7_unique:TSS54806_-_36582998.23-P2	K562	-0.00531612533133	gamma
hg38		Lim2017	mcf7_unique:TSS54806_-_36583001.23-P2	K562	-0.00138009348067	gamma
hg38		Lim2017	mcf7_unique:TSS54806_-_36583051.23-P2	K562	-0.00159749219135	gamma
hg38		Lim2017	mcf7_unique:TSS54807_+_36582380.23-P1P2	K562	-0.00763469508628	gamma
hg38		Lim2017	mcf7_unique:TSS54807_+_36582446.23-P1P2	K562	0.0169572570913	gamma
hg38		Lim2017	mcf7_unique:TSS54807_+_36582465.23-P1P2	K562	0.00969043225467	gamma
hg38		Lim2017	mcf7_unique:TSS54807_+_36582570.23-P1P2	K562	-0.00127551829711	gamma
hg38		Lim2017	mcf7_unique:TSS54807_+_36582660.23-P1P2	K562	-0.0119078852211	gamma
hg38		Lim2017	mcf7_unique:TSS54807_-_36582427.23-P1P2	K562	0.0031499439002	gamma
hg38		Lim2017	mcf7_unique:TSS54807_-_36582461.23-P1P2	K562	0.00687297810979	gamma
hg38		Lim2017	mcf7_unique:TSS54807_-_36582654.23-P1P2	K562	0.000265763931652	gamma
hg38		Lim2017	mcf7_unique:TSS54807_-_36582659.23-P1P2	K562	-0.00111829593675	gamma
hg38		Lim2017	mcf7_unique:TSS54807_-_36582663.23-P1P2	K562	-0.0236675767733	gamma
hg38		Lim2017	u87_hek:TSS54806_+_36582380.23-P1	K562	-0.00763469508628	gamma
hg38		Lim2017	u87_hek:TSS54806_+_36582446.23-P1	K562	0.0169572570913	gamma
hg38		Lim2017	u87_hek:TSS54806_+_36582465.23-P1	K562	0.00969043225467	gamma
hg38		Lim2017	u87_hek:TSS54806_+_36582570.23-P1	K562	-0.00127551829711	gamma
hg38		Lim2017	u87_hek:TSS54806_+_36582660.23-P1	K562	-0.0119078852211	gamma
hg38		Lim2017	u87_hek:TSS54806_+_36582954.23-P2	K562	0.00572988763362	gamma
hg38		Lim2017	u87_hek:TSS54806_+_36582981.23-P2	K562	0.00194270065961	gamma
hg38		Lim2017	u87_hek:TSS54806_+_36583013.23-P2	K562	0.00302750886312	gamma
hg38		Lim2017	u87_hek:TSS54806_+_36583025.23-P2	K562	-0.0763852091189	gamma
hg38		Lim2017	u87_hek:TSS54806_+_36583040.23-P2	K562	-0.00407212134399	gamma
hg38		Lim2017	u87_hek:TSS54806_-_36582427.23-P1	K562	0.0031499439002	gamma
hg38		Lim2017	u87_hek:TSS54806_-_36582461.23-P1	K562	0.00687297810979	gamma
hg38		Lim2017	u87_hek:TSS54806_-_36582654.23-P1	K562	0.000265763931652	gamma
hg38		Lim2017	u87_hek:TSS54806_-_36582654.23-P2	K562	0.000265763931652	gamma
hg38		Lim2017	u87_hek:TSS54806_-_36582659.23-P1	K562	-0.00111829593675	gamma
hg38		Lim2017	u87_hek:TSS54806_-_36582663.23-P1	K562	-0.0236675767733	gamma
hg38		Lim2017	u87_hek:TSS54806_-_36582858.23-P2	K562	0.00692722645958	gamma
hg38		Lim2017	u87_hek:TSS54806_-_36582998.23-P2	K562	-0.00531612533133	gamma
hg38		Lim2017	u87_hek:TSS54806_-_36583001.23-P2	K562	-0.00138009348067	gamma
hg38		Lim2017	u87_hek:TSS54806_-_36583051.23-P2	K562	-0.00159749219135	gamma
hg38		Lim2017	hela_unique:TSS54809_+_36740618.23-ENST00000609765	K562	0.00146740271959	gamma
hg38		Lim2017	hela_unique:TSS54809_+_36740651.23-ENST00000609765	K562	0.00356847930708	gamma
hg38		Lim2017	hela_unique:TSS54809_+_36740663.23-ENST00000609765	K562	-0.00603742707523	gamma
hg38		Lim2017	hela_unique:TSS54809_+_36740718.23-ENST00000609765	K562	-0.00870147339033	gamma
hg38		Lim2017	hela_unique:TSS54809_+_36740867.23-ENST00000609765	K562	-0.0109318261913	gamma
hg38		Lim2017	hela_unique:TSS54809_-_36740792.23-ENST00000609765	K562	-0.0030244763474	gamma
hg38		Lim2017	hela_unique:TSS54809_-_36740798.23-ENST00000609765	K562	0.00365842299093	gamma
hg38		Lim2017	hela_unique:TSS54809_-_36740818.23-ENST00000609765	K562	0.00115420320818	gamma
hg38		Lim2017	hela_unique:TSS54809_-_36740823.23-ENST00000609765	K562	-0.000647147303754	gamma
hg38		Lim2017	hela_unique:TSS54809_-_36740884.23-ENST00000609765	K562	0.0073255707704	gamma
hg38		Lim2017	hff_unique:TSS54809_+_36740618.23-ENST00000609765	K562	0.00146740271959	gamma
hg38		Lim2017	hff_unique:TSS54809_+_36740651.23-ENST00000609765	K562	0.00356847930708	gamma
hg38		Lim2017	hff_unique:TSS54809_+_36740663.23-ENST00000609765	K562	-0.00603742707523	gamma
hg38		Lim2017	hff_unique:TSS54809_+_36740718.23-ENST00000609765	K562	-0.00870147339033	gamma
hg38		Lim2017	hff_unique:TSS54809_+_36740867.23-ENST00000609765	K562	-0.0109318261913	gamma
hg38		Lim2017	hff_unique:TSS54809_-_36740792.23-ENST00000609765	K562	-0.0030244763474	gamma
hg38		Lim2017	hff_unique:TSS54809_-_36740798.23-ENST00000609765	K562	0.00365842299093	gamma
hg38		Lim2017	hff_unique:TSS54809_-_36740818.23-ENST00000609765	K562	0.00115420320818	gamma
hg38		Lim2017	hff_unique:TSS54809_-_36740823.23-ENST00000609765	K562	-0.000647147303754	gamma
hg38		Lim2017	hff_unique:TSS54809_-_36740884.23-ENST00000609765	K562	0.0073255707704	gamma
hg38		Lim2017	mcf7_unique:TSS54809_+_36740618.23-ENST00000609765	K562	0.00146740271959	gamma
hg38		Lim2017	mcf7_unique:TSS54809_+_36740651.23-ENST00000609765	K562	0.00356847930708	gamma
hg38		Lim2017	mcf7_unique:TSS54809_+_36740663.23-ENST00000609765	K562	-0.00603742707523	gamma
hg38		Lim2017	mcf7_unique:TSS54809_+_36740718.23-ENST00000609765	K562	-0.00870147339033	gamma
hg38		Lim2017	mcf7_unique:TSS54809_+_36740867.23-ENST00000609765	K562	-0.0109318261913	gamma
hg38		Lim2017	mcf7_unique:TSS54809_-_36740792.23-ENST00000609765	K562	-0.0030244763474	gamma
hg38		Lim2017	mcf7_unique:TSS54809_-_36740798.23-ENST00000609765	K562	0.00365842299093	gamma
hg38		Lim2017	mcf7_unique:TSS54809_-_36740818.23-ENST00000609765	K562	0.00115420320818	gamma
hg38		Lim2017	mcf7_unique:TSS54809_-_36740823.23-ENST00000609765	K562	-0.000647147303754	gamma
hg38		Lim2017	mcf7_unique:TSS54809_-_36740884.23-ENST00000609765	K562	0.0073255707704	gamma
hg38		Lim2017	u87_unique:TSS54809_+_36740618.23-ENST00000609765	K562	0.00146740271959	gamma
hg38		Lim2017	u87_unique:TSS54809_+_36740651.23-ENST00000609765	K562	0.00356847930708	gamma
hg38		Lim2017	u87_unique:TSS54809_+_36740663.23-ENST00000609765	K562	-0.00603742707523	gamma
hg38		Lim2017	u87_unique:TSS54809_+_36740718.23-ENST00000609765	K562	-0.00870147339033	gamma
hg38		Lim2017	u87_unique:TSS54809_+_36740867.23-ENST00000609765	K562	-0.0109318261913	gamma
hg38		Lim2017	u87_unique:TSS54809_-_36740792.23-ENST00000609765	K562	-0.0030244763474	gamma
hg38		Lim2017	u87_unique:TSS54809_-_36740798.23-ENST00000609765	K562	0.00365842299093	gamma
hg38		Lim2017	u87_unique:TSS54809_-_36740818.23-ENST00000609765	K562	0.00115420320818	gamma
hg38		Lim2017	u87_unique:TSS54809_-_36740823.23-ENST00000609765	K562	-0.000647147303754	gamma
hg38		Lim2017	u87_unique:TSS54809_-_36740884.23-ENST00000609765	K562	0.0073255707704	gamma
hg38		Lim2017	hela_unique:TSS54888_+_41384626.23-CUFF.24763.1	K562	0.00118293690873	gamma
hg38		Lim2017	hela_unique:TSS54888_+_41384749.23-CUFF.24763.1	K562	0.0179817767108	gamma
hg38		Lim2017	hela_unique:TSS54888_+_41384770.23-CUFF.24763.1	K562	0.0147513681708	gamma
hg38		Lim2017	hela_unique:TSS54888_+_41384797.23-CUFF.24763.1	K562	-0.00830600428207	gamma
hg38		Lim2017	hela_unique:TSS54888_-_41384639.23-CUFF.24763.1	K562	-0.013555049621	gamma
hg38		Lim2017	hela_unique:TSS54888_-_41384675.23-CUFF.24763.1	K562	0.00643549365916	gamma
hg38		Lim2017	hela_unique:TSS54888_-_41384681.23-CUFF.24763.1	K562	-0.00174662705036	gamma
hg38		Lim2017	hela_unique:TSS54888_-_41384939.23-CUFF.24763.1	K562	0.00530630013489	gamma
hg38		Lim2017	hela_unique:TSS54888_-_41385008.23-CUFF.24763.1	K562	0.00504923868306	gamma
hg38		Lim2017	ips_unique:TSS54888_+_41384626.23-CUFF.24763.1	K562	0.00118293690873	gamma
hg38		Lim2017	ips_unique:TSS54888_+_41384749.23-CUFF.24763.1	K562	0.0179817767108	gamma
hg38		Lim2017	ips_unique:TSS54888_+_41384770.23-CUFF.24763.1	K562	0.0147513681708	gamma
hg38		Lim2017	ips_unique:TSS54888_+_41384797.23-CUFF.24763.1	K562	-0.00830600428207	gamma
hg38		Lim2017	ips_unique:TSS54888_-_41384639.23-CUFF.24763.1	K562	-0.013555049621	gamma
hg38		Lim2017	ips_unique:TSS54888_-_41384675.23-CUFF.24763.1	K562	0.00643549365916	gamma
hg38		Lim2017	ips_unique:TSS54888_-_41384681.23-CUFF.24763.1	K562	-0.00174662705036	gamma
hg38		Lim2017	ips_unique:TSS54888_-_41384939.23-CUFF.24763.1	K562	0.00530630013489	gamma
hg38		Lim2017	ips_unique:TSS54888_-_41385008.23-CUFF.24763.1	K562	0.00504923868306	gamma
hg38		Lim2017	hela_unique:TSS54902_+_42160073.23-P1P2	K562	-0.0102188806138	gamma
hg38		Lim2017	hela_unique:TSS54902_+_42160477.23-P1P2	K562	-0.00847782393908	gamma
hg38		Lim2017	hela_unique:TSS54902_+_42160492.23-P1P2	K562	-0.0113472443917	gamma
hg38		Lim2017	hela_unique:TSS54902_+_42160508.23-P1P2	K562	0.0179623795257	gamma
hg38		Lim2017	hela_unique:TSS54902_+_42160518.23-P1P2	K562	-0.0285150508139	gamma
hg38		Lim2017	hela_unique:TSS54902_-_42160235.23-P1P2	K562	0.0145670989087	gamma
hg38		Lim2017	hela_unique:TSS54902_-_42160273.23-P1P2	K562	0.0247234686954	gamma
hg38		Lim2017	hela_unique:TSS54902_-_42160278.23-P1P2	K562	0.00528352103888	gamma
hg38		Lim2017	hela_unique:TSS54902_-_42160489.23-P1P2	K562	0.00721484565572	gamma
hg38		Lim2017	hela_unique:TSS54903_+_42160820.23-P1P2	K562	0.00148919496378	gamma
hg38		Lim2017	hela_unique:TSS54903_+_42160885.23-P1P2	K562	0.00961369650167	gamma
hg38		Lim2017	hela_unique:TSS54903_+_42160915.23-P1P2	K562	4.08e-05	gamma
hg38		Lim2017	hela_unique:TSS54903_+_42161005.23-P1P2	K562	0.00654164242628	gamma
hg38		Lim2017	hela_unique:TSS54903_+_42161033.23-P1P2	K562	-0.00563953664149	gamma
hg38		Lim2017	hela_unique:TSS54903_+_42161079.23-P1P2	K562	0.0013321478442	gamma
hg38		Lim2017	hela_unique:TSS54903_-_42160805.23-P1P2	K562	-0.0147223523232	gamma
hg38		Lim2017	hela_unique:TSS54903_-_42160990.23-P1P2	K562	0.00721849591515	gamma
hg38		Lim2017	hela_unique:TSS54903_-_42161017.23-P1P2	K562	-0.00703414303377	gamma
hg38		Lim2017	hela_unique:TSS54903_-_42161043.23-P1P2	K562	0.00183083868761	gamma
hg38		Lim2017	u87_unique:TSS54903_+_42160820.23-P1P2	K562	0.00148919496378	gamma
hg38		Lim2017	u87_unique:TSS54903_+_42160885.23-P1P2	K562	0.00961369650167	gamma
hg38		Lim2017	u87_unique:TSS54903_+_42160915.23-P1P2	K562	4.08e-05	gamma
hg38		Lim2017	u87_unique:TSS54903_+_42161005.23-P1P2	K562	0.00654164242628	gamma
hg38		Lim2017	u87_unique:TSS54903_+_42161033.23-P1P2	K562	-0.00563953664149	gamma
hg38		Lim2017	u87_unique:TSS54903_+_42161079.23-P1P2	K562	0.0013321478442	gamma
hg38		Lim2017	u87_unique:TSS54903_-_42160805.23-P1P2	K562	-0.0147223523232	gamma
hg38		Lim2017	u87_unique:TSS54903_-_42160990.23-P1P2	K562	0.00721849591515	gamma
hg38		Lim2017	u87_unique:TSS54903_-_42161017.23-P1P2	K562	-0.00703414303377	gamma
hg38		Lim2017	u87_unique:TSS54903_-_42161043.23-P1P2	K562	0.00183083868761	gamma
hg38		Lim2017	hela_unique:TSS55039_+_46884335.23-CUFF.24883.8	K562	-0.00226510686042	gamma
hg38		Lim2017	hela_unique:TSS55039_+_46884368.23-CUFF.24883.8	K562	-0.0113002140849	gamma
hg38		Lim2017	hela_unique:TSS55039_+_46884374.23-CUFF.24883.8	K562	-0.0935285916858	gamma
hg38		Lim2017	hela_unique:TSS55039_+_46884380.23-CUFF.24883.8	K562	-0.0104058095081	gamma
hg38		Lim2017	hela_unique:TSS55039_+_46884384.23-CUFF.24883.8	K562	-0.0116277755492	gamma
hg38		Lim2017	hela_unique:TSS55039_+_46884387.23-CUFF.24883.8	K562	0.0239174165478	gamma
hg38		Lim2017	hela_unique:TSS55039_-_46884078.23-CUFF.24883.8	K562	0.0101633638627	gamma
hg38		Lim2017	hela_unique:TSS55039_-_46884112.23-CUFF.24883.8	K562	0.0169860482567	gamma
hg38		Lim2017	hela_unique:TSS55039_-_46884236.23-CUFF.24883.8	K562	0.00385791078137	gamma
hg38		Lim2017	hela_unique:TSS55039_-_46884296.23-CUFF.24883.8	K562	-0.00700103038623	gamma
hg38		Lim2017	hela_unique:TSS55075_+_48667666.23-ENST00000609028	K562	-0.012975804611	gamma
hg38		Lim2017	hela_unique:TSS55075_+_48667685.23-ENST00000609028	K562	-0.00523573182537	gamma
hg38		Lim2017	hela_unique:TSS55075_+_48667798.23-ENST00000609028	K562	-0.0134064518681	gamma
hg38		Lim2017	hela_unique:TSS55075_-_48667356.23-ENST00000609028	K562	-0.00942716116317	gamma
hg38		Lim2017	hela_unique:TSS55075_-_48667696.23-ENST00000609028	K562	0.0014600355688	gamma
hg38		Lim2017	hela_unique:TSS55075_-_48667792.23-ENST00000609028	K562	-0.00562920415171	gamma
hg38		Lim2017	hela_unique:TSS55075_-_48667816.23-ENST00000609028	K562	0.00498654836416	gamma
hg38		Lim2017	hela_unique:TSS55075_-_48667836.23-ENST00000609028	K562	-0.00454685677293	gamma
hg38		Lim2017	hela_unique:TSS55075_-_48667846.23-ENST00000609028	K562	0.00670064435804	gamma
hg38		Lim2017	hela_unique:TSS55075_-_48667851.23-ENST00000609028	K562	0.0146922802345	gamma
hg38		Lim2017	ips_unique:TSS55075_+_48667666.23-ENST00000609028	K562	-0.012975804611	gamma
hg38		Lim2017	ips_unique:TSS55075_+_48667685.23-ENST00000609028	K562	-0.00523573182537	gamma
hg38		Lim2017	ips_unique:TSS55075_+_48667798.23-ENST00000609028	K562	-0.0134064518681	gamma
hg38		Lim2017	ips_unique:TSS55075_-_48667356.23-ENST00000609028	K562	-0.00942716116317	gamma
hg38		Lim2017	ips_unique:TSS55075_-_48667696.23-ENST00000609028	K562	0.0014600355688	gamma
hg38		Lim2017	ips_unique:TSS55075_-_48667792.23-ENST00000609028	K562	-0.00562920415171	gamma
hg38		Lim2017	ips_unique:TSS55075_-_48667816.23-ENST00000609028	K562	0.00498654836416	gamma
hg38		Lim2017	ips_unique:TSS55075_-_48667836.23-ENST00000609028	K562	-0.00454685677293	gamma
hg38		Lim2017	ips_unique:TSS55075_-_48667846.23-ENST00000609028	K562	0.00670064435804	gamma
hg38		Lim2017	ips_unique:TSS55075_-_48667851.23-ENST00000609028	K562	0.0146922802345	gamma
hg38		Lim2017	u87_hek:TSS55075_+_48667666.23-ENST00000609028	K562	-0.012975804611	gamma
hg38		Lim2017	u87_hek:TSS55075_+_48667685.23-ENST00000609028	K562	-0.00523573182537	gamma
hg38		Lim2017	u87_hek:TSS55075_+_48667798.23-ENST00000609028	K562	-0.0134064518681	gamma
hg38		Lim2017	u87_hek:TSS55075_-_48667356.23-ENST00000609028	K562	-0.00942716116317	gamma
hg38		Lim2017	u87_hek:TSS55075_-_48667696.23-ENST00000609028	K562	0.0014600355688	gamma
hg38		Lim2017	u87_hek:TSS55075_-_48667792.23-ENST00000609028	K562	-0.00562920415171	gamma
hg38		Lim2017	u87_hek:TSS55075_-_48667816.23-ENST00000609028	K562	0.00498654836416	gamma
hg38		Lim2017	u87_hek:TSS55075_-_48667836.23-ENST00000609028	K562	-0.00454685677293	gamma
hg38		Lim2017	u87_hek:TSS55075_-_48667846.23-ENST00000609028	K562	0.00670064435804	gamma
hg38		Lim2017	u87_hek:TSS55075_-_48667851.23-ENST00000609028	K562	0.0146922802345	gamma
hg38		Lim2017	hela_unique:TSS55118_+_54773406.23-ENST00000431130	K562	-0.0239665534339	gamma
hg38		Lim2017	hela_unique:TSS55118_-_54773550.23-ENST00000431130	K562	-0.0115198633625	gamma
hg38		Lim2017	hela_unique:TSS55118_-_54773727.23-ENST00000431130	K562	0.00600246746183	gamma
hg38		Lim2017	hela_unique:TSS55118_-_54773732.23-ENST00000431130	K562	0.00263449163007	gamma
hg38		Lim2017	hela_unique:TSS55118_-_54773774.23-ENST00000431130	K562	-0.0109963977284	gamma
hg38		Lim2017	hela_unique:TSS55118_-_54773781.23-ENST00000431130	K562	-0.0285061150142	gamma
hg38		Lim2017	hela_unique:TSS55118_-_54773824.23-ENST00000431130	K562	0.0115061271791	gamma
hg38		Lim2017	hela_unique:TSS55118_-_54773828.23-ENST00000431130	K562	-0.00665822095339	gamma
hg38		Lim2017	hela_unique:TSS55118_-_54773832.23-ENST00000431130	K562	-0.00963217699892	gamma
hg38		Lim2017	hela_unique:TSS55216_+_61285798.23-CUFF.25088.1	K562	0.00302968176472	gamma
hg38		Lim2017	hela_unique:TSS55216_+_61285806.23-CUFF.25088.1	K562	0.00363643280182	gamma
hg38		Lim2017	hela_unique:TSS55216_+_61285869.23-CUFF.25088.1	K562	0.0104432119699	gamma
hg38		Lim2017	hela_unique:TSS55216_+_61286018.23-CUFF.25088.1	K562	0.0106044939946	gamma
hg38		Lim2017	hela_unique:TSS55216_-_61285815.23-CUFF.25088.1	K562	0.0101384885051	gamma
hg38		Lim2017	hela_unique:TSS55216_-_61285832.23-CUFF.25088.1	K562	0.00402940656744	gamma
hg38		Lim2017	hela_unique:TSS55216_-_61286012.23-CUFF.25088.1	K562	0.00435371901793	gamma
hg38		Lim2017	hela_unique:TSS55216_-_61286122.23-CUFF.25088.1	K562	-0.0123943992385	gamma
hg38		Lim2017	hela_unique:TSS55216_-_61286163.23-CUFF.25088.1	K562	-0.00605530712407	gamma
hg38		Lim2017	hela_unique:TSS55216_-_61286234.23-CUFF.25088.1	K562	0.0162931607263	gamma
hg38		Lim2017	hff_ips:TSS55216_+_61285798.23-CUFF.25088.1	K562	0.00302968176472	gamma
hg38		Lim2017	hff_ips:TSS55216_+_61285806.23-CUFF.25088.1	K562	0.00363643280182	gamma
hg38		Lim2017	hff_ips:TSS55216_+_61285869.23-CUFF.25088.1	K562	0.0104432119699	gamma
hg38		Lim2017	hff_ips:TSS55216_+_61286018.23-CUFF.25088.1	K562	0.0106044939946	gamma
hg38		Lim2017	hff_ips:TSS55216_-_61285815.23-CUFF.25088.1	K562	0.0101384885051	gamma
hg38		Lim2017	hff_ips:TSS55216_-_61285832.23-CUFF.25088.1	K562	0.00402940656744	gamma
hg38		Lim2017	hff_ips:TSS55216_-_61286012.23-CUFF.25088.1	K562	0.00435371901793	gamma
hg38		Lim2017	hff_ips:TSS55216_-_61286122.23-CUFF.25088.1	K562	-0.0123943992385	gamma
hg38		Lim2017	hff_ips:TSS55216_-_61286163.23-CUFF.25088.1	K562	-0.00605530712407	gamma
hg38		Lim2017	hff_ips:TSS55216_-_61286234.23-CUFF.25088.1	K562	0.0162931607263	gamma
hg38		Lim2017	mcf7_unique:TSS55216_+_61285798.23-CUFF.25088.1	K562	0.00302968176472	gamma
hg38		Lim2017	mcf7_unique:TSS55216_+_61285806.23-CUFF.25088.1	K562	0.00363643280182	gamma
hg38		Lim2017	mcf7_unique:TSS55216_+_61285869.23-CUFF.25088.1	K562	0.0104432119699	gamma
hg38		Lim2017	mcf7_unique:TSS55216_+_61286018.23-CUFF.25088.1	K562	0.0106044939946	gamma
hg38		Lim2017	mcf7_unique:TSS55216_-_61285815.23-CUFF.25088.1	K562	0.0101384885051	gamma
hg38		Lim2017	mcf7_unique:TSS55216_-_61285832.23-CUFF.25088.1	K562	0.00402940656744	gamma
hg38		Lim2017	mcf7_unique:TSS55216_-_61286012.23-CUFF.25088.1	K562	0.00435371901793	gamma
hg38		Lim2017	mcf7_unique:TSS55216_-_61286122.23-CUFF.25088.1	K562	-0.0123943992385	gamma
hg38		Lim2017	mcf7_unique:TSS55216_-_61286163.23-CUFF.25088.1	K562	-0.00605530712407	gamma
hg38		Lim2017	mcf7_unique:TSS55216_-_61286234.23-CUFF.25088.1	K562	0.0162931607263	gamma
hg38		Lim2017	u87_unique:TSS55216_+_61285798.23-CUFF.25088.1	K562	0.00302968176472	gamma
hg38		Lim2017	u87_unique:TSS55216_+_61285806.23-CUFF.25088.1	K562	0.00363643280182	gamma
hg38		Lim2017	u87_unique:TSS55216_+_61285869.23-CUFF.25088.1	K562	0.0104432119699	gamma
hg38		Lim2017	u87_unique:TSS55216_+_61286018.23-CUFF.25088.1	K562	0.0106044939946	gamma
hg38		Lim2017	u87_unique:TSS55216_-_61285815.23-CUFF.25088.1	K562	0.0101384885051	gamma
hg38		Lim2017	u87_unique:TSS55216_-_61285832.23-CUFF.25088.1	K562	0.00402940656744	gamma
hg38		Lim2017	u87_unique:TSS55216_-_61286012.23-CUFF.25088.1	K562	0.00435371901793	gamma
hg38		Lim2017	u87_unique:TSS55216_-_61286122.23-CUFF.25088.1	K562	-0.0123943992385	gamma
hg38		Lim2017	u87_unique:TSS55216_-_61286163.23-CUFF.25088.1	K562	-0.00605530712407	gamma
hg38		Lim2017	u87_unique:TSS55216_-_61286234.23-CUFF.25088.1	K562	0.0162931607263	gamma
hg38		Lim2017	hela_unique:TSS55218_+_61371832.23-P1P2	K562	0.00262873096323	gamma
hg38		Lim2017	hela_unique:TSS55218_+_61371878.23-P1P2	K562	-0.0161738284263	gamma
hg38		Lim2017	hela_unique:TSS55218_+_61372002.23-P1P2	K562	0.00110027445593	gamma
hg38		Lim2017	hela_unique:TSS55218_+_61372051.23-P1P2	K562	0.0174586622866	gamma
hg38		Lim2017	hela_unique:TSS55218_+_61372055.23-P1P2	K562	-0.00455868691913	gamma
hg38		Lim2017	hela_unique:TSS55218_+_61372085.23-P1P2	K562	-0.0187352016661	gamma
hg38		Lim2017	hela_unique:TSS55218_-_61371962.23-P1P2	K562	-0.00359764781953	gamma
hg38		Lim2017	hela_unique:TSS55218_-_61372036.23-P1P2	K562	-0.00416150944632	gamma
hg38		Lim2017	hela_unique:TSS55218_-_61372041.23-P1P2	K562	0.00644113790443	gamma
hg38		Lim2017	hela_unique:TSS55218_-_61372067.23-P1P2	K562	-0.00348804064018	gamma
hg38		Lim2017	hff_ips:TSS55218_+_61371832.23-P1P2	K562	0.00262873096323	gamma
hg38		Lim2017	hff_ips:TSS55218_+_61371878.23-P1P2	K562	-0.0161738284263	gamma
hg38		Lim2017	hff_ips:TSS55218_+_61372002.23-P1P2	K562	0.00110027445593	gamma
hg38		Lim2017	hff_ips:TSS55218_+_61372051.23-P1P2	K562	0.0174586622866	gamma
hg38		Lim2017	hff_ips:TSS55218_+_61372055.23-P1P2	K562	-0.00455868691913	gamma
hg38		Lim2017	hff_ips:TSS55218_+_61372085.23-P1P2	K562	-0.0187352016661	gamma
hg38		Lim2017	hff_ips:TSS55218_-_61371962.23-P1P2	K562	-0.00359764781953	gamma
hg38		Lim2017	hff_ips:TSS55218_-_61372036.23-P1P2	K562	-0.00416150944632	gamma
hg38		Lim2017	hff_ips:TSS55218_-_61372041.23-P1P2	K562	0.00644113790443	gamma
hg38		Lim2017	hff_ips:TSS55218_-_61372067.23-P1P2	K562	-0.00348804064018	gamma
hg38		Lim2017	mcf7_unique:TSS55218_+_61371832.23-P1P2	K562	0.00262873096323	gamma
hg38		Lim2017	mcf7_unique:TSS55218_+_61371878.23-P1P2	K562	-0.0161738284263	gamma
hg38		Lim2017	mcf7_unique:TSS55218_+_61372002.23-P1P2	K562	0.00110027445593	gamma
hg38		Lim2017	mcf7_unique:TSS55218_+_61372051.23-P1P2	K562	0.0174586622866	gamma
hg38		Lim2017	mcf7_unique:TSS55218_+_61372055.23-P1P2	K562	-0.00455868691913	gamma
hg38		Lim2017	mcf7_unique:TSS55218_+_61372085.23-P1P2	K562	-0.0187352016661	gamma
hg38		Lim2017	mcf7_unique:TSS55218_-_61371962.23-P1P2	K562	-0.00359764781953	gamma
hg38		Lim2017	mcf7_unique:TSS55218_-_61372036.23-P1P2	K562	-0.00416150944632	gamma
hg38		Lim2017	mcf7_unique:TSS55218_-_61372041.23-P1P2	K562	0.00644113790443	gamma
hg38		Lim2017	mcf7_unique:TSS55218_-_61372067.23-P1P2	K562	-0.00348804064018	gamma
hg38		Lim2017	u87_hek:TSS55218_+_61371832.23-P1P2	K562	0.00262873096323	gamma
hg38		Lim2017	u87_hek:TSS55218_+_61371878.23-P1P2	K562	-0.0161738284263	gamma
hg38		Lim2017	u87_hek:TSS55218_+_61372002.23-P1P2	K562	0.00110027445593	gamma
hg38		Lim2017	u87_hek:TSS55218_+_61372051.23-P1P2	K562	0.0174586622866	gamma
hg38		Lim2017	u87_hek:TSS55218_+_61372055.23-P1P2	K562	-0.00455868691913	gamma
hg38		Lim2017	u87_hek:TSS55218_+_61372085.23-P1P2	K562	-0.0187352016661	gamma
hg38		Lim2017	u87_hek:TSS55218_-_61371962.23-P1P2	K562	-0.00359764781953	gamma
hg38		Lim2017	u87_hek:TSS55218_-_61372036.23-P1P2	K562	-0.00416150944632	gamma
hg38		Lim2017	u87_hek:TSS55218_-_61372041.23-P1P2	K562	0.00644113790443	gamma
hg38		Lim2017	u87_hek:TSS55218_-_61372067.23-P1P2	K562	-0.00348804064018	gamma
hg38		Lim2017	hela_unique:TSS55219_+_61369314.23-ENST00000542553	K562	-0.00253708823771	gamma
hg38		Lim2017	hela_unique:TSS55219_+_61369405.23-ENST00000542553	K562	0.0258171882673	gamma
hg38		Lim2017	hela_unique:TSS55219_-_61369305.23-ENST00000542553	K562	-0.0112050281172	gamma
hg38		Lim2017	hela_unique:TSS55219_-_61369310.23-ENST00000542553	K562	0.0186647880503	gamma
hg38		Lim2017	hela_unique:TSS55219_-_61369327.23-ENST00000542553	K562	0.00100030364863	gamma
hg38		Lim2017	hela_unique:TSS55219_-_61369358.23-ENST00000542553	K562	0.0149576311193	gamma
hg38		Lim2017	hela_unique:TSS55219_-_61369378.23-ENST00000542553	K562	-0.0204645111714	gamma
hg38		Lim2017	hela_unique:TSS55219_-_61369441.23-ENST00000542553	K562	0.00361097848835	gamma
hg38		Lim2017	hela_unique:TSS55219_-_61369526.23-ENST00000542553	K562	-0.00162504382302	gamma
hg38		Lim2017	hela_unique:TSS55219_-_61369689.23-ENST00000542553	K562	-0.00934028382633	gamma
hg38		Lim2017	hff_unique:TSS55219_+_61369314.23-ENST00000542553	K562	-0.00253708823771	gamma
hg38		Lim2017	hff_unique:TSS55219_+_61369405.23-ENST00000542553	K562	0.0258171882673	gamma
hg38		Lim2017	hff_unique:TSS55219_-_61369305.23-ENST00000542553	K562	-0.0112050281172	gamma
hg38		Lim2017	hff_unique:TSS55219_-_61369310.23-ENST00000542553	K562	0.0186647880503	gamma
hg38		Lim2017	hff_unique:TSS55219_-_61369327.23-ENST00000542553	K562	0.00100030364863	gamma
hg38		Lim2017	hff_unique:TSS55219_-_61369358.23-ENST00000542553	K562	0.0149576311193	gamma
hg38		Lim2017	hff_unique:TSS55219_-_61369378.23-ENST00000542553	K562	-0.0204645111714	gamma
hg38		Lim2017	hff_unique:TSS55219_-_61369441.23-ENST00000542553	K562	0.00361097848835	gamma
hg38		Lim2017	hff_unique:TSS55219_-_61369526.23-ENST00000542553	K562	-0.00162504382302	gamma
hg38		Lim2017	hff_unique:TSS55219_-_61369689.23-ENST00000542553	K562	-0.00934028382633	gamma
hg38		Lim2017	hela_unique:TSS55416_+_67625086.23-CUFF.25546.18	K562	0.0186607764018	gamma
hg38		Lim2017	hela_unique:TSS55416_+_67625089.23-CUFF.25546.18	K562	-0.0157376187549	gamma
hg38		Lim2017	hela_unique:TSS55416_+_67625140.23-CUFF.25546.18	K562	0.00752894212684	gamma
hg38		Lim2017	hela_unique:TSS55416_+_67625243.23-CUFF.25546.18	K562	0.013416770045	gamma
hg38		Lim2017	hela_unique:TSS55416_+_67625259.23-CUFF.25546.18	K562	0.0105046470938	gamma
hg38		Lim2017	hela_unique:TSS55416_+_67625275.23-CUFF.25546.18	K562	0.0284615593746	gamma
hg38		Lim2017	hela_unique:TSS55416_+_67625284.23-CUFF.25546.18	K562	-0.00647875241488	gamma
hg38		Lim2017	hela_unique:TSS55416_-_67625065.23-CUFF.25546.18	K562	0.0132784837163	gamma
hg38		Lim2017	hela_unique:TSS55416_-_67625219.23-CUFF.25546.18	K562	-0.00393036075787	gamma
hg38		Lim2017	hela_unique:TSS55416_-_67625319.23-CUFF.25546.18	K562	0.0274869739495	gamma
hg38		Lim2017	ips_unique:TSS55416_+_67625086.23-CUFF.25546.18	K562	0.0186607764018	gamma
hg38		Lim2017	ips_unique:TSS55416_+_67625089.23-CUFF.25546.18	K562	-0.0157376187549	gamma
hg38		Lim2017	ips_unique:TSS55416_+_67625140.23-CUFF.25546.18	K562	0.00752894212684	gamma
hg38		Lim2017	ips_unique:TSS55416_+_67625243.23-CUFF.25546.18	K562	0.013416770045	gamma
hg38		Lim2017	ips_unique:TSS55416_+_67625259.23-CUFF.25546.18	K562	0.0105046470938	gamma
hg38		Lim2017	ips_unique:TSS55416_+_67625275.23-CUFF.25546.18	K562	0.0284615593746	gamma
hg38		Lim2017	ips_unique:TSS55416_+_67625284.23-CUFF.25546.18	K562	-0.00647875241488	gamma
hg38		Lim2017	ips_unique:TSS55416_-_67625065.23-CUFF.25546.18	K562	0.0132784837163	gamma
hg38		Lim2017	ips_unique:TSS55416_-_67625219.23-CUFF.25546.18	K562	-0.00393036075787	gamma
hg38		Lim2017	ips_unique:TSS55416_-_67625319.23-CUFF.25546.18	K562	0.0274869739495	gamma
hg38		Lim2017	hela_unique:TSS55479_+_70286539.23-ENST00000601431	K562	0.0115242650093	gamma
hg38		Lim2017	hela_unique:TSS55479_+_70286573.23-ENST00000601431	K562	-0.0113790718393	gamma
hg38		Lim2017	hela_unique:TSS55479_+_70286579.23-ENST00000601431	K562	0.00376330183425	gamma
hg38		Lim2017	hela_unique:TSS55479_-_70286382.23-ENST00000601431	K562	-0.0151993454067	gamma
hg38		Lim2017	hela_unique:TSS55479_-_70286499.23-ENST00000601431	K562	0.0136784239868	gamma
hg38		Lim2017	hela_unique:TSS55479_-_70286524.23-ENST00000601431	K562	0.0184321847494	gamma
hg38		Lim2017	hela_unique:TSS55479_-_70286555.23-ENST00000601431	K562	0.0167531897062	gamma
hg38		Lim2017	hela_unique:TSS55479_-_70286671.23-ENST00000601431	K562	-0.0296424828082	gamma
hg38		Lim2017	hela_unique:TSS55479_-_70286687.23-ENST00000601431	K562	0.0177568672233	gamma
hg38		Lim2017	hela_unique:TSS55479_-_70286831.23-ENST00000601431	K562	0.00944989694617	gamma
hg38		Lim2017	hela_unique:TSS55485_+_70280908.23-ENST00000604346	K562	0.0409629026965	gamma
hg38		Lim2017	hela_unique:TSS55485_+_70281025.23-ENST00000604346	K562	0.00238316467574	gamma
hg38		Lim2017	hela_unique:TSS55485_+_70281028.23-ENST00000604346	K562	-0.00122092492627	gamma
hg38		Lim2017	hela_unique:TSS55485_+_70281110.23-ENST00000604346	K562	-0.0126393163308	gamma
hg38		Lim2017	hela_unique:TSS55485_-_70280846.23-ENST00000604346	K562	-0.00075541777886	gamma
hg38		Lim2017	hela_unique:TSS55485_-_70280957.23-ENST00000604346	K562	-0.00352637584938	gamma
hg38		Lim2017	hela_unique:TSS55485_-_70280969.23-ENST00000604346	K562	-0.00157599399452	gamma
hg38		Lim2017	hela_unique:TSS55485_-_70281009.23-ENST00000604346	K562	0.00424673894055	gamma
hg38		Lim2017	hela_unique:TSS55485_-_70281188.23-ENST00000604346	K562	-0.00815038838747	gamma
hg38		Lim2017	hela_unique:TSS55485_-_70281193.23-ENST00000604346	K562	0.00581983088243	gamma
hg38		Lim2017	hela_unique:TSS55490_+_70290901.23-ENST00000608964	K562	0.0214253988432	gamma
hg38		Lim2017	hela_unique:TSS55490_+_70291008.23-ENST00000608964	K562	0.0224821662732	gamma
hg38		Lim2017	hela_unique:TSS55490_+_70291014.23-ENST00000608964	K562	0.00665132630775	gamma
hg38		Lim2017	hela_unique:TSS55490_+_70291046.23-ENST00000608964	K562	-0.00394955468578	gamma
hg38		Lim2017	hela_unique:TSS55490_-_70290683.23-ENST00000608964	K562	-0.0263151770378	gamma
hg38		Lim2017	hela_unique:TSS55490_-_70290784.23-ENST00000608964	K562	0.00509545751832	gamma
hg38		Lim2017	hela_unique:TSS55490_-_70290788.23-ENST00000608964	K562	-0.0107881173364	gamma
hg38		Lim2017	hela_unique:TSS55490_-_70290815.23-ENST00000608964	K562	-0.028562607414	gamma
hg38		Lim2017	hela_unique:TSS55490_-_70290939.23-ENST00000608964	K562	0.0167647858859	gamma
hg38		Lim2017	hela_unique:TSS55490_-_70291041.23-ENST00000608964	K562	0.00876776454358	gamma
hg38		Lim2017	hff_unique:TSS55490_+_70290901.23-ENST00000608964	K562	0.0214253988432	gamma
hg38		Lim2017	hff_unique:TSS55490_+_70291008.23-ENST00000608964	K562	0.0224821662732	gamma
hg38		Lim2017	hff_unique:TSS55490_+_70291014.23-ENST00000608964	K562	0.00665132630775	gamma
hg38		Lim2017	hff_unique:TSS55490_+_70291046.23-ENST00000608964	K562	-0.00394955468578	gamma
hg38		Lim2017	hff_unique:TSS55490_-_70290683.23-ENST00000608964	K562	-0.0263151770378	gamma
hg38		Lim2017	hff_unique:TSS55490_-_70290784.23-ENST00000608964	K562	0.00509545751832	gamma
hg38		Lim2017	hff_unique:TSS55490_-_70290788.23-ENST00000608964	K562	-0.0107881173364	gamma
hg38		Lim2017	hff_unique:TSS55490_-_70290815.23-ENST00000608964	K562	-0.028562607414	gamma
hg38		Lim2017	hff_unique:TSS55490_-_70290939.23-ENST00000608964	K562	0.0167647858859	gamma
hg38		Lim2017	hff_unique:TSS55490_-_70291041.23-ENST00000608964	K562	0.00876776454358	gamma
hg38		Lim2017	hela_unique:TSS55572_+_74316245.23-CUFF.25345.1	K562	-0.032580079332	gamma
hg38		Lim2017	hela_unique:TSS55572_+_74316252.23-CUFF.25345.1	K562	-0.00509343187218	gamma
hg38		Lim2017	hela_unique:TSS55572_+_74316256.23-CUFF.25345.1	K562	-0.00755142770586	gamma
hg38		Lim2017	hela_unique:TSS55572_+_74316264.23-CUFF.25345.1	K562	-0.00691466324557	gamma
hg38		Lim2017	hela_unique:TSS55572_+_74316275.23-CUFF.25345.1	K562	-0.00560464955503	gamma
hg38		Lim2017	hela_unique:TSS55572_+_74316301.23-CUFF.25345.1	K562	-0.0183415455556	gamma
hg38		Lim2017	hela_unique:TSS55572_+_74316314.23-CUFF.25345.1	K562	0.0120826882398	gamma
hg38		Lim2017	hela_unique:TSS55572_+_74316407.23-CUFF.25345.1	K562	0.0175767334261	gamma
hg38		Lim2017	hela_unique:TSS55572_-_74316307.23-CUFF.25345.1	K562	-0.0034413061078	gamma
hg38		Lim2017	hela_unique:TSS55572_-_74316400.23-CUFF.25345.1	K562	-0.00187632077083	gamma
hg38		Lim2017	ips_unique:TSS55572_+_74316245.23-CUFF.25345.1	K562	-0.032580079332	gamma
hg38		Lim2017	ips_unique:TSS55572_+_74316252.23-CUFF.25345.1	K562	-0.00509343187218	gamma
hg38		Lim2017	ips_unique:TSS55572_+_74316256.23-CUFF.25345.1	K562	-0.00755142770586	gamma
hg38		Lim2017	ips_unique:TSS55572_+_74316264.23-CUFF.25345.1	K562	-0.00691466324557	gamma
hg38		Lim2017	ips_unique:TSS55572_+_74316275.23-CUFF.25345.1	K562	-0.00560464955503	gamma
hg38		Lim2017	ips_unique:TSS55572_+_74316301.23-CUFF.25345.1	K562	-0.0183415455556	gamma
hg38		Lim2017	ips_unique:TSS55572_+_74316314.23-CUFF.25345.1	K562	0.0120826882398	gamma
hg38		Lim2017	ips_unique:TSS55572_+_74316407.23-CUFF.25345.1	K562	0.0175767334261	gamma
hg38		Lim2017	ips_unique:TSS55572_-_74316307.23-CUFF.25345.1	K562	-0.0034413061078	gamma
hg38		Lim2017	ips_unique:TSS55572_-_74316400.23-CUFF.25345.1	K562	-0.00187632077083	gamma
hg38		Lim2017	mcf7_unique:TSS55572_+_74316245.23-CUFF.25345.1	K562	-0.032580079332	gamma
hg38		Lim2017	mcf7_unique:TSS55572_+_74316252.23-CUFF.25345.1	K562	-0.00509343187218	gamma
hg38		Lim2017	mcf7_unique:TSS55572_+_74316256.23-CUFF.25345.1	K562	-0.00755142770586	gamma
hg38		Lim2017	mcf7_unique:TSS55572_+_74316264.23-CUFF.25345.1	K562	-0.00691466324557	gamma
hg38		Lim2017	mcf7_unique:TSS55572_+_74316275.23-CUFF.25345.1	K562	-0.00560464955503	gamma
hg38		Lim2017	mcf7_unique:TSS55572_+_74316301.23-CUFF.25345.1	K562	-0.0183415455556	gamma
hg38		Lim2017	mcf7_unique:TSS55572_+_74316314.23-CUFF.25345.1	K562	0.0120826882398	gamma
hg38		Lim2017	mcf7_unique:TSS55572_+_74316407.23-CUFF.25345.1	K562	0.0175767334261	gamma
hg38		Lim2017	mcf7_unique:TSS55572_-_74316307.23-CUFF.25345.1	K562	-0.0034413061078	gamma
hg38		Lim2017	mcf7_unique:TSS55572_-_74316400.23-CUFF.25345.1	K562	-0.00187632077083	gamma
hg38		Lim2017	hela_unique:TSS55576_+_74358489.23-CUFF.25355.1	K562	-0.0099135964165	gamma
hg38		Lim2017	hela_unique:TSS55576_+_74358615.23-CUFF.25355.1	K562	0.00726143243701	gamma
hg38		Lim2017	hela_unique:TSS55576_+_74358750.23-CUFF.25355.1	K562	-0.0057356995378	gamma
hg38		Lim2017	hela_unique:TSS55576_+_74358766.23-CUFF.25355.1	K562	-0.00892465983317	gamma
hg38		Lim2017	hela_unique:TSS55576_-_74358683.23-CUFF.25355.1	K562	-0.00183022972443	gamma
hg38		Lim2017	hela_unique:TSS55576_-_74358691.23-CUFF.25355.1	K562	0.00185551228774	gamma
hg38		Lim2017	hela_unique:TSS55576_-_74358700.23-CUFF.25355.1	K562	0.0046888411793	gamma
hg38		Lim2017	hela_unique:TSS55576_-_74358708.23-CUFF.25355.1	K562	-0.00649978028692	gamma
hg38		Lim2017	hela_unique:TSS55576_-_74358725.23-CUFF.25355.1	K562	0.00746451710786	gamma
hg38		Lim2017	hela_unique:TSS55576_-_74358731.23-CUFF.25355.1	K562	0.00702610815118	gamma
hg38		Lim2017	ips_unique:TSS55576_+_74358489.23-CUFF.25355.1	K562	-0.0099135964165	gamma
hg38		Lim2017	ips_unique:TSS55576_+_74358615.23-CUFF.25355.1	K562	0.00726143243701	gamma
hg38		Lim2017	ips_unique:TSS55576_+_74358750.23-CUFF.25355.1	K562	-0.0057356995378	gamma
hg38		Lim2017	ips_unique:TSS55576_+_74358766.23-CUFF.25355.1	K562	-0.00892465983317	gamma
hg38		Lim2017	ips_unique:TSS55576_-_74358683.23-CUFF.25355.1	K562	-0.00183022972443	gamma
hg38		Lim2017	ips_unique:TSS55576_-_74358691.23-CUFF.25355.1	K562	0.00185551228774	gamma
hg38		Lim2017	ips_unique:TSS55576_-_74358700.23-CUFF.25355.1	K562	0.0046888411793	gamma
hg38		Lim2017	ips_unique:TSS55576_-_74358708.23-CUFF.25355.1	K562	-0.00649978028692	gamma
hg38		Lim2017	ips_unique:TSS55576_-_74358725.23-CUFF.25355.1	K562	0.00746451710786	gamma
hg38		Lim2017	ips_unique:TSS55576_-_74358731.23-CUFF.25355.1	K562	0.00702610815118	gamma
hg38		Lim2017	mcf7_unique:TSS55576_+_74358489.23-CUFF.25355.1	K562	-0.0099135964165	gamma
hg38		Lim2017	mcf7_unique:TSS55576_+_74358615.23-CUFF.25355.1	K562	0.00726143243701	gamma
hg38		Lim2017	mcf7_unique:TSS55576_+_74358750.23-CUFF.25355.1	K562	-0.0057356995378	gamma
hg38		Lim2017	mcf7_unique:TSS55576_+_74358766.23-CUFF.25355.1	K562	-0.00892465983317	gamma
hg38		Lim2017	mcf7_unique:TSS55576_-_74358683.23-CUFF.25355.1	K562	-0.00183022972443	gamma
hg38		Lim2017	mcf7_unique:TSS55576_-_74358691.23-CUFF.25355.1	K562	0.00185551228774	gamma
hg38		Lim2017	mcf7_unique:TSS55576_-_74358700.23-CUFF.25355.1	K562	0.0046888411793	gamma
hg38		Lim2017	mcf7_unique:TSS55576_-_74358708.23-CUFF.25355.1	K562	-0.00649978028692	gamma
hg38		Lim2017	mcf7_unique:TSS55576_-_74358725.23-CUFF.25355.1	K562	0.00746451710786	gamma
hg38		Lim2017	mcf7_unique:TSS55576_-_74358731.23-CUFF.25355.1	K562	0.00702610815118	gamma
hg38		Lim2017	u87_hek:TSS55576_+_74358489.23-CUFF.25355.1	K562	-0.0099135964165	gamma
hg38		Lim2017	u87_hek:TSS55576_+_74358615.23-CUFF.25355.1	K562	0.00726143243701	gamma
hg38		Lim2017	u87_hek:TSS55576_+_74358750.23-CUFF.25355.1	K562	-0.0057356995378	gamma
hg38		Lim2017	u87_hek:TSS55576_+_74358766.23-CUFF.25355.1	K562	-0.00892465983317	gamma
hg38		Lim2017	u87_hek:TSS55576_-_74358683.23-CUFF.25355.1	K562	-0.00183022972443	gamma
hg38		Lim2017	u87_hek:TSS55576_-_74358691.23-CUFF.25355.1	K562	0.00185551228774	gamma
hg38		Lim2017	u87_hek:TSS55576_-_74358700.23-CUFF.25355.1	K562	0.0046888411793	gamma
hg38		Lim2017	u87_hek:TSS55576_-_74358708.23-CUFF.25355.1	K562	-0.00649978028692	gamma
hg38		Lim2017	u87_hek:TSS55576_-_74358725.23-CUFF.25355.1	K562	0.00746451710786	gamma
hg38		Lim2017	u87_hek:TSS55576_-_74358731.23-CUFF.25355.1	K562	0.00702610815118	gamma
hg38		Lim2017	hela_unique:TSS55579_+_74651613.23-CUFF.25362.1	K562	0.0135465974443	gamma
hg38		Lim2017	hela_unique:TSS55579_+_74651879.23-CUFF.25362.1	K562	0.00762324312468	gamma
hg38		Lim2017	hela_unique:TSS55579_+_74652084.23-CUFF.25362.1	K562	0.0189305433002	gamma
hg38		Lim2017	hela_unique:TSS55579_+_74652091.23-CUFF.25362.1	K562	0.0109835065266	gamma
hg38		Lim2017	hela_unique:TSS55579_-_74651838.23-CUFF.25362.1	K562	-0.0232902151615	gamma
hg38		Lim2017	hela_unique:TSS55579_-_74651847.23-CUFF.25362.1	K562	-0.00424608804804	gamma
hg38		Lim2017	hela_unique:TSS55579_-_74652019.23-CUFF.25362.1	K562	0.0166571654953	gamma
hg38		Lim2017	hela_unique:TSS55579_-_74652038.23-CUFF.25362.1	K562	0.000462547258152	gamma
hg38		Lim2017	hela_unique:TSS55579_-_74652063.23-CUFF.25362.1	K562	0.0088127307295	gamma
hg38		Lim2017	hela_unique:TSS55579_-_74652101.23-CUFF.25362.1	K562	0.00473597458212	gamma
hg38		Lim2017	ips_unique:TSS55579_+_74651613.23-CUFF.25362.1	K562	0.0135465974443	gamma
hg38		Lim2017	ips_unique:TSS55579_+_74651879.23-CUFF.25362.1	K562	0.00762324312468	gamma
hg38		Lim2017	ips_unique:TSS55579_+_74652084.23-CUFF.25362.1	K562	0.0189305433002	gamma
hg38		Lim2017	ips_unique:TSS55579_+_74652091.23-CUFF.25362.1	K562	0.0109835065266	gamma
hg38		Lim2017	ips_unique:TSS55579_-_74651838.23-CUFF.25362.1	K562	-0.0232902151615	gamma
hg38		Lim2017	ips_unique:TSS55579_-_74651847.23-CUFF.25362.1	K562	-0.00424608804804	gamma
hg38		Lim2017	ips_unique:TSS55579_-_74652019.23-CUFF.25362.1	K562	0.0166571654953	gamma
hg38		Lim2017	ips_unique:TSS55579_-_74652038.23-CUFF.25362.1	K562	0.000462547258152	gamma
hg38		Lim2017	ips_unique:TSS55579_-_74652063.23-CUFF.25362.1	K562	0.0088127307295	gamma
hg38		Lim2017	ips_unique:TSS55579_-_74652101.23-CUFF.25362.1	K562	0.00473597458212	gamma
hg38		Lim2017	mcf7_unique:TSS55579_+_74651613.23-CUFF.25362.1	K562	0.0135465974443	gamma
hg38		Lim2017	mcf7_unique:TSS55579_+_74651879.23-CUFF.25362.1	K562	0.00762324312468	gamma
hg38		Lim2017	mcf7_unique:TSS55579_+_74652084.23-CUFF.25362.1	K562	0.0189305433002	gamma
hg38		Lim2017	mcf7_unique:TSS55579_+_74652091.23-CUFF.25362.1	K562	0.0109835065266	gamma
hg38		Lim2017	mcf7_unique:TSS55579_-_74651838.23-CUFF.25362.1	K562	-0.0232902151615	gamma
hg38		Lim2017	mcf7_unique:TSS55579_-_74651847.23-CUFF.25362.1	K562	-0.00424608804804	gamma
hg38		Lim2017	mcf7_unique:TSS55579_-_74652019.23-CUFF.25362.1	K562	0.0166571654953	gamma
hg38		Lim2017	mcf7_unique:TSS55579_-_74652038.23-CUFF.25362.1	K562	0.000462547258152	gamma
hg38		Lim2017	mcf7_unique:TSS55579_-_74652063.23-CUFF.25362.1	K562	0.0088127307295	gamma
hg38		Lim2017	mcf7_unique:TSS55579_-_74652101.23-CUFF.25362.1	K562	0.00473597458212	gamma
hg38		Lim2017	u87_hek:TSS55579_+_74651613.23-CUFF.25362.1	K562	0.0135465974443	gamma
hg38		Lim2017	u87_hek:TSS55579_+_74651879.23-CUFF.25362.1	K562	0.00762324312468	gamma
hg38		Lim2017	u87_hek:TSS55579_+_74652084.23-CUFF.25362.1	K562	0.0189305433002	gamma
hg38		Lim2017	u87_hek:TSS55579_+_74652091.23-CUFF.25362.1	K562	0.0109835065266	gamma
hg38		Lim2017	u87_hek:TSS55579_-_74651838.23-CUFF.25362.1	K562	-0.0232902151615	gamma
hg38		Lim2017	u87_hek:TSS55579_-_74651847.23-CUFF.25362.1	K562	-0.00424608804804	gamma
hg38		Lim2017	u87_hek:TSS55579_-_74652019.23-CUFF.25362.1	K562	0.0166571654953	gamma
hg38		Lim2017	u87_hek:TSS55579_-_74652038.23-CUFF.25362.1	K562	0.000462547258152	gamma
hg38		Lim2017	u87_hek:TSS55579_-_74652063.23-CUFF.25362.1	K562	0.0088127307295	gamma
hg38		Lim2017	u87_hek:TSS55579_-_74652101.23-CUFF.25362.1	K562	0.00473597458212	gamma
hg38		Lim2017	hela_unique:TSS55597_+_75157413.23-CUFF.25393.3	K562	0.00911078286383	gamma
hg38		Lim2017	hela_unique:TSS55597_+_75157562.23-CUFF.25393.3	K562	0.0206473394246	gamma
hg38		Lim2017	hela_unique:TSS55597_+_75157738.23-CUFF.25393.3	K562	-0.00978999852975	gamma
hg38		Lim2017	hela_unique:TSS55597_-_75157340.23-CUFF.25393.3	K562	-0.00278050382698	gamma
hg38		Lim2017	hela_unique:TSS55597_-_75157356.23-CUFF.25393.3	K562	0.0193667149954	gamma
hg38		Lim2017	hela_unique:TSS55597_-_75157381.23-CUFF.25393.3	K562	-0.00844718224317	gamma
hg38		Lim2017	hela_unique:TSS55597_-_75157641.23-CUFF.25393.3	K562	-0.00056988289641	gamma
hg38		Lim2017	hela_unique:TSS55597_-_75157677.23-CUFF.25393.3	K562	0.0108247014738	gamma
hg38		Lim2017	hela_unique:TSS55597_-_75157683.23-CUFF.25393.3	K562	-0.000669434019821	gamma
hg38		Lim2017	hela_unique:TSS55597_-_75157774.23-CUFF.25393.3	K562	0.00233193874685	gamma
hg38		Lim2017	u87_unique:TSS55597_+_75157413.23-CUFF.25393.3	K562	0.00911078286383	gamma
hg38		Lim2017	u87_unique:TSS55597_+_75157562.23-CUFF.25393.3	K562	0.0206473394246	gamma
hg38		Lim2017	u87_unique:TSS55597_+_75157738.23-CUFF.25393.3	K562	-0.00978999852975	gamma
hg38		Lim2017	u87_unique:TSS55597_-_75157340.23-CUFF.25393.3	K562	-0.00278050382698	gamma
hg38		Lim2017	u87_unique:TSS55597_-_75157356.23-CUFF.25393.3	K562	0.0193667149954	gamma
hg38		Lim2017	u87_unique:TSS55597_-_75157381.23-CUFF.25393.3	K562	-0.00844718224317	gamma
hg38		Lim2017	u87_unique:TSS55597_-_75157641.23-CUFF.25393.3	K562	-0.00056988289641	gamma
hg38		Lim2017	u87_unique:TSS55597_-_75157677.23-CUFF.25393.3	K562	0.0108247014738	gamma
hg38		Lim2017	u87_unique:TSS55597_-_75157683.23-CUFF.25393.3	K562	-0.000669434019821	gamma
hg38		Lim2017	u87_unique:TSS55597_-_75157774.23-CUFF.25393.3	K562	0.00233193874685	gamma
hg38		Lim2017	hela_unique:TSS55624_+_77881300.23-ENST00000437233	K562	0.0117540707788	gamma
hg38		Lim2017	hela_unique:TSS55624_+_77881390.23-ENST00000437233	K562	-0.0107765121159	gamma
hg38		Lim2017	hela_unique:TSS55624_+_77881397.23-ENST00000437233	K562	-0.00395291534034	gamma
hg38		Lim2017	hela_unique:TSS55624_+_77881482.23-ENST00000437233	K562	-0.017345656786	gamma
hg38		Lim2017	hela_unique:TSS55624_+_77881492.23-ENST00000437233	K562	-0.0132631886988	gamma
hg38		Lim2017	hela_unique:TSS55624_+_77881790.23-ENST00000437233	K562	0.0249653995085	gamma
hg38		Lim2017	hela_unique:TSS55624_-_77881341.23-ENST00000437233	K562	-0.0217972211552	gamma
hg38		Lim2017	hela_unique:TSS55624_-_77881558.23-ENST00000437233	K562	0.0102278356006	gamma
hg38		Lim2017	hela_unique:TSS55624_-_77881563.23-ENST00000437233	K562	-0.00682422798407	gamma
hg38		Lim2017	hela_unique:TSS55624_-_77881566.23-ENST00000437233	K562	-0.0105248256299	gamma
hg38		Lim2017	hela_unique:TSS55721_+_85197630.23-CUFF.25488.6	K562	-0.0220727880263	gamma
hg38		Lim2017	hela_unique:TSS55721_+_85197764.23-CUFF.25488.6	K562	0.00292070046566	gamma
hg38		Lim2017	hela_unique:TSS55721_+_85197779.23-CUFF.25488.6	K562	0.00919776412767	gamma
hg38		Lim2017	hela_unique:TSS55721_+_85197822.23-CUFF.25488.6	K562	-0.00224660925109	gamma
hg38		Lim2017	hela_unique:TSS55721_+_85197828.23-CUFF.25488.6	K562	-0.00681337071988	gamma
hg38		Lim2017	hela_unique:TSS55721_-_85197609.23-CUFF.25488.6	K562	-0.00198172019131	gamma
hg38		Lim2017	hela_unique:TSS55721_-_85197622.23-CUFF.25488.6	K562	0.00403666311218	gamma
hg38		Lim2017	hela_unique:TSS55721_-_85197705.23-CUFF.25488.6	K562	0.00734861350299	gamma
hg38		Lim2017	hela_unique:TSS55721_-_85197756.23-CUFF.25488.6	K562	-0.00948631624333	gamma
hg38		Lim2017	ips_unique:TSS55721_+_85197630.23-CUFF.25488.6	K562	-0.0220727880263	gamma
hg38		Lim2017	ips_unique:TSS55721_+_85197764.23-CUFF.25488.6	K562	0.00292070046566	gamma
hg38		Lim2017	ips_unique:TSS55721_+_85197779.23-CUFF.25488.6	K562	0.00919776412767	gamma
hg38		Lim2017	ips_unique:TSS55721_+_85197822.23-CUFF.25488.6	K562	-0.00224660925109	gamma
hg38		Lim2017	ips_unique:TSS55721_+_85197828.23-CUFF.25488.6	K562	-0.00681337071988	gamma
hg38		Lim2017	ips_unique:TSS55721_-_85197609.23-CUFF.25488.6	K562	-0.00198172019131	gamma
hg38		Lim2017	ips_unique:TSS55721_-_85197622.23-CUFF.25488.6	K562	0.00403666311218	gamma
hg38		Lim2017	ips_unique:TSS55721_-_85197705.23-CUFF.25488.6	K562	0.00734861350299	gamma
hg38		Lim2017	ips_unique:TSS55721_-_85197756.23-CUFF.25488.6	K562	-0.00948631624333	gamma
hg38		Lim2017	hela_unique:TSS55900_+_96812532.23-P1P2	K562	-0.0173358302181	gamma
hg38		Lim2017	hela_unique:TSS55900_+_96812550.23-P1P2	K562	-0.0180865194118	gamma
hg38		Lim2017	hela_unique:TSS55900_+_96812705.23-P1P2	K562	0.0193455580816	gamma
hg38		Lim2017	hela_unique:TSS55900_+_96812774.23-P1P2	K562	-0.00457792601466	gamma
hg38		Lim2017	hela_unique:TSS55900_+_96812804.23-P1P2	K562	0.00586613629191	gamma
hg38		Lim2017	hela_unique:TSS55900_-_96812693.23-P1P2	K562	0.0154695718041	gamma
hg38		Lim2017	hela_unique:TSS55900_-_96812712.23-P1P2	K562	0.000850599688908	gamma
hg38		Lim2017	hela_unique:TSS55900_-_96812760.23-P1P2	K562	0.00686797016163	gamma
hg38		Lim2017	hela_unique:TSS55900_-_96812768.23-P1P2	K562	-0.0120127215011	gamma
hg38		Lim2017	hela_unique:TSS55900_-_96812782.23-P1P2	K562	0.000698726669126	gamma
hg38		Lim2017	mcf7_unique:TSS55900_+_96812532.23-P1P2	K562	-0.0173358302181	gamma
hg38		Lim2017	mcf7_unique:TSS55900_+_96812550.23-P1P2	K562	-0.0180865194118	gamma
hg38		Lim2017	mcf7_unique:TSS55900_+_96812705.23-P1P2	K562	0.0193455580816	gamma
hg38		Lim2017	mcf7_unique:TSS55900_+_96812774.23-P1P2	K562	-0.00457792601466	gamma
hg38		Lim2017	mcf7_unique:TSS55900_+_96812804.23-P1P2	K562	0.00586613629191	gamma
hg38		Lim2017	mcf7_unique:TSS55900_-_96812693.23-P1P2	K562	0.0154695718041	gamma
hg38		Lim2017	mcf7_unique:TSS55900_-_96812712.23-P1P2	K562	0.000850599688908	gamma
hg38		Lim2017	mcf7_unique:TSS55900_-_96812760.23-P1P2	K562	0.00686797016163	gamma
hg38		Lim2017	mcf7_unique:TSS55900_-_96812768.23-P1P2	K562	-0.0120127215011	gamma
hg38		Lim2017	mcf7_unique:TSS55900_-_96812782.23-P1P2	K562	0.000698726669126	gamma
hg38		Lim2017	hela_unique:TSS5590_+_31944152.23-CUFF.933.1	K562	0.00132008440792	gamma
hg38		Lim2017	hela_unique:TSS5590_+_31944172.23-CUFF.933.1	K562	-0.0144869314326	gamma
hg38		Lim2017	hela_unique:TSS5590_-_31944161.23-CUFF.933.1	K562	0.00178225774128	gamma
hg38		Lim2017	hela_unique:TSS5590_-_31944181.23-CUFF.933.1	K562	0.000600696861095	gamma
hg38		Lim2017	hela_unique:TSS5590_-_31944305.23-CUFF.933.1	K562	0.00466664990961	gamma
hg38		Lim2017	hela_unique:TSS5590_-_31944313.23-CUFF.933.1	K562	0.00495944556046	gamma
hg38		Lim2017	hela_unique:TSS5590_-_31944340.23-CUFF.933.1	K562	0.0132568384072	gamma
hg38		Lim2017	hela_unique:TSS5590_-_31944477.23-CUFF.933.1	K562	0.0103617375058	gamma
hg38		Lim2017	hela_unique:TSS5590_-_31944489.23-CUFF.933.1	K562	0.00738119920867	gamma
hg38		Lim2017	hela_unique:TSS5590_-_31944498.23-CUFF.933.1	K562	-0.00703153167396	gamma
hg38		Lim2017	hff_ips:TSS5590_+_31944152.23-CUFF.933.1	K562	0.00132008440792	gamma
hg38		Lim2017	hff_ips:TSS5590_+_31944172.23-CUFF.933.1	K562	-0.0144869314326	gamma
hg38		Lim2017	hff_ips:TSS5590_-_31944161.23-CUFF.933.1	K562	0.00178225774128	gamma
hg38		Lim2017	hff_ips:TSS5590_-_31944181.23-CUFF.933.1	K562	0.000600696861095	gamma
hg38		Lim2017	hff_ips:TSS5590_-_31944305.23-CUFF.933.1	K562	0.00466664990961	gamma
hg38		Lim2017	hff_ips:TSS5590_-_31944313.23-CUFF.933.1	K562	0.00495944556046	gamma
hg38		Lim2017	hff_ips:TSS5590_-_31944340.23-CUFF.933.1	K562	0.0132568384072	gamma
hg38		Lim2017	hff_ips:TSS5590_-_31944477.23-CUFF.933.1	K562	0.0103617375058	gamma
hg38		Lim2017	hff_ips:TSS5590_-_31944489.23-CUFF.933.1	K562	0.00738119920867	gamma
hg38		Lim2017	hff_ips:TSS5590_-_31944498.23-CUFF.933.1	K562	-0.00703153167396	gamma
hg38		Lim2017	mcf7_unique:TSS5590_+_31944152.23-CUFF.933.1	K562	0.00132008440792	gamma
hg38		Lim2017	mcf7_unique:TSS5590_+_31944172.23-CUFF.933.1	K562	-0.0144869314326	gamma
hg38		Lim2017	mcf7_unique:TSS5590_-_31944161.23-CUFF.933.1	K562	0.00178225774128	gamma
hg38		Lim2017	mcf7_unique:TSS5590_-_31944181.23-CUFF.933.1	K562	0.000600696861095	gamma
hg38		Lim2017	mcf7_unique:TSS5590_-_31944305.23-CUFF.933.1	K562	0.00466664990961	gamma
hg38		Lim2017	mcf7_unique:TSS5590_-_31944313.23-CUFF.933.1	K562	0.00495944556046	gamma
hg38		Lim2017	mcf7_unique:TSS5590_-_31944340.23-CUFF.933.1	K562	0.0132568384072	gamma
hg38		Lim2017	mcf7_unique:TSS5590_-_31944477.23-CUFF.933.1	K562	0.0103617375058	gamma
hg38		Lim2017	mcf7_unique:TSS5590_-_31944489.23-CUFF.933.1	K562	0.00738119920867	gamma
hg38		Lim2017	mcf7_unique:TSS5590_-_31944498.23-CUFF.933.1	K562	-0.00703153167396	gamma
hg38		Lim2017	hela_unique:TSS55917_+_97934497.23-CUFF.25713.1	K562	0.00311146791248	gamma
hg38		Lim2017	hela_unique:TSS55917_+_97934598.23-CUFF.25713.1	K562	0.0100026883037	gamma
hg38		Lim2017	hela_unique:TSS55917_+_97934638.23-CUFF.25713.1	K562	-0.00274756242232	gamma
hg38		Lim2017	hela_unique:TSS55917_+_97934661.23-CUFF.25713.1	K562	-0.000873235185717	gamma
hg38		Lim2017	hela_unique:TSS55917_+_97934665.23-CUFF.25713.1	K562	0.00510077086415	gamma
hg38		Lim2017	hela_unique:TSS55917_+_97934680.23-CUFF.25713.1	K562	0.00191452272887	gamma
hg38		Lim2017	hela_unique:TSS55917_+_97934691.23-CUFF.25713.1	K562	-0.00991778331258	gamma
hg38		Lim2017	hela_unique:TSS55917_-_97934587.23-CUFF.25713.1	K562	0.0277081945763	gamma
hg38		Lim2017	hela_unique:TSS55917_-_97934617.23-CUFF.25713.1	K562	-0.00880634003892	gamma
hg38		Lim2017	hela_unique:TSS55917_-_97934675.23-CUFF.25713.1	K562	-0.0302193948244	gamma
hg38		Lim2017	hff_ips:TSS55917_+_97934497.23-CUFF.25713.1	K562	0.00311146791248	gamma
hg38		Lim2017	hff_ips:TSS55917_+_97934598.23-CUFF.25713.1	K562	0.0100026883037	gamma
hg38		Lim2017	hff_ips:TSS55917_+_97934638.23-CUFF.25713.1	K562	-0.00274756242232	gamma
hg38		Lim2017	hff_ips:TSS55917_+_97934661.23-CUFF.25713.1	K562	-0.000873235185717	gamma
hg38		Lim2017	hff_ips:TSS55917_+_97934665.23-CUFF.25713.1	K562	0.00510077086415	gamma
hg38		Lim2017	hff_ips:TSS55917_+_97934680.23-CUFF.25713.1	K562	0.00191452272887	gamma
hg38		Lim2017	hff_ips:TSS55917_+_97934691.23-CUFF.25713.1	K562	-0.00991778331258	gamma
hg38		Lim2017	hff_ips:TSS55917_-_97934587.23-CUFF.25713.1	K562	0.0277081945763	gamma
hg38		Lim2017	hff_ips:TSS55917_-_97934617.23-CUFF.25713.1	K562	-0.00880634003892	gamma
hg38		Lim2017	hff_ips:TSS55917_-_97934675.23-CUFF.25713.1	K562	-0.0302193948244	gamma
hg38		Lim2017	hela_unique:TSS55930_+_98088546.23-ENST00000608565	K562	-0.0133461172392	gamma
hg38		Lim2017	hela_unique:TSS55930_+_98088657.23-ENST00000608565	K562	-0.00956559181008	gamma
hg38		Lim2017	hela_unique:TSS55930_+_98088660.23-ENST00000608565	K562	-0.00216216232043	gamma
hg38		Lim2017	hela_unique:TSS55930_+_98088754.23-ENST00000608565	K562	0.00627985702565	gamma
hg38		Lim2017	hela_unique:TSS55930_+_98088768.23-ENST00000608565	K562	0.0128419594418	gamma
hg38		Lim2017	hela_unique:TSS55930_+_98088772.23-ENST00000608565	K562	-0.00117026502757	gamma
hg38		Lim2017	hela_unique:TSS55930_+_98088822.23-ENST00000608565	K562	0.0072214482837	gamma
hg38		Lim2017	hela_unique:TSS55930_+_98088933.23-ENST00000608565	K562	-0.0121468100861	gamma
hg38		Lim2017	hela_unique:TSS55930_-_98088968.23-ENST00000608565	K562	0.00515957515043	gamma
hg38		Lim2017	hela_unique:TSS55930_-_98088974.23-ENST00000608565	K562	0.00492051804527	gamma
hg38		Lim2017	hff_unique:TSS55930_+_98088546.23-ENST00000608565	K562	-0.0133461172392	gamma
hg38		Lim2017	hff_unique:TSS55930_+_98088657.23-ENST00000608565	K562	-0.00956559181008	gamma
hg38		Lim2017	hff_unique:TSS55930_+_98088660.23-ENST00000608565	K562	-0.00216216232043	gamma
hg38		Lim2017	hff_unique:TSS55930_+_98088754.23-ENST00000608565	K562	0.00627985702565	gamma
hg38		Lim2017	hff_unique:TSS55930_+_98088768.23-ENST00000608565	K562	0.0128419594418	gamma
hg38		Lim2017	hff_unique:TSS55930_+_98088772.23-ENST00000608565	K562	-0.00117026502757	gamma
hg38		Lim2017	hff_unique:TSS55930_+_98088822.23-ENST00000608565	K562	0.0072214482837	gamma
hg38		Lim2017	hff_unique:TSS55930_+_98088933.23-ENST00000608565	K562	-0.0121468100861	gamma
hg38		Lim2017	hff_unique:TSS55930_-_98088968.23-ENST00000608565	K562	0.00515957515043	gamma
hg38		Lim2017	hff_unique:TSS55930_-_98088974.23-ENST00000608565	K562	0.00492051804527	gamma
hg38		Lim2017	u87_unique:TSS55930_+_98088546.23-ENST00000608565	K562	-0.0133461172392	gamma
hg38		Lim2017	u87_unique:TSS55930_+_98088657.23-ENST00000608565	K562	-0.00956559181008	gamma
hg38		Lim2017	u87_unique:TSS55930_+_98088660.23-ENST00000608565	K562	-0.00216216232043	gamma
hg38		Lim2017	u87_unique:TSS55930_+_98088754.23-ENST00000608565	K562	0.00627985702565	gamma
hg38		Lim2017	u87_unique:TSS55930_+_98088768.23-ENST00000608565	K562	0.0128419594418	gamma
hg38		Lim2017	u87_unique:TSS55930_+_98088772.23-ENST00000608565	K562	-0.00117026502757	gamma
hg38		Lim2017	u87_unique:TSS55930_+_98088822.23-ENST00000608565	K562	0.0072214482837	gamma
hg38		Lim2017	u87_unique:TSS55930_+_98088933.23-ENST00000608565	K562	-0.0121468100861	gamma
hg38		Lim2017	u87_unique:TSS55930_-_98088968.23-ENST00000608565	K562	0.00515957515043	gamma
hg38		Lim2017	u87_unique:TSS55930_-_98088974.23-ENST00000608565	K562	0.00492051804527	gamma
hg38		Lim2017	hela_unique:TSS55931_+_98088546.23-ENST00000431244	K562	-0.0133461172392	gamma
hg38		Lim2017	hela_unique:TSS55931_+_98088647.23-ENST00000431244	K562	-0.0176534718518	gamma
hg38		Lim2017	hela_unique:TSS55931_+_98088657.23-ENST00000431244	K562	-0.00956559181008	gamma
hg38		Lim2017	hela_unique:TSS55931_+_98088660.23-ENST00000431244	K562	-0.00216216232043	gamma
hg38		Lim2017	hela_unique:TSS55931_+_98088754.23-ENST00000431244	K562	0.00627985702565	gamma
hg38		Lim2017	hela_unique:TSS55931_+_98088768.23-ENST00000431244	K562	0.0128419594418	gamma
hg38		Lim2017	hela_unique:TSS55931_+_98088772.23-ENST00000431244	K562	-0.00117026502757	gamma
hg38		Lim2017	hela_unique:TSS55931_+_98088822.23-ENST00000431244	K562	0.0072214482837	gamma
hg38		Lim2017	hela_unique:TSS55931_-_98088385.23-ENST00000431244	K562	0.00992525053967	gamma
hg38		Lim2017	hela_unique:TSS55931_-_98088645.23-ENST00000431244	K562	0.00737207087001	gamma
hg38		Lim2017	hff_unique:TSS55931_+_98088546.23-ENST00000431244	K562	-0.0133461172392	gamma
hg38		Lim2017	hff_unique:TSS55931_+_98088647.23-ENST00000431244	K562	-0.0176534718518	gamma
hg38		Lim2017	hff_unique:TSS55931_+_98088657.23-ENST00000431244	K562	-0.00956559181008	gamma
hg38		Lim2017	hff_unique:TSS55931_+_98088660.23-ENST00000431244	K562	-0.00216216232043	gamma
hg38		Lim2017	hff_unique:TSS55931_+_98088754.23-ENST00000431244	K562	0.00627985702565	gamma
hg38		Lim2017	hff_unique:TSS55931_+_98088768.23-ENST00000431244	K562	0.0128419594418	gamma
hg38		Lim2017	hff_unique:TSS55931_+_98088772.23-ENST00000431244	K562	-0.00117026502757	gamma
hg38		Lim2017	hff_unique:TSS55931_+_98088822.23-ENST00000431244	K562	0.0072214482837	gamma
hg38		Lim2017	hff_unique:TSS55931_-_98088385.23-ENST00000431244	K562	0.00992525053967	gamma
hg38		Lim2017	hff_unique:TSS55931_-_98088645.23-ENST00000431244	K562	0.00737207087001	gamma
hg38		Lim2017	u87_unique:TSS55931_+_98088546.23-ENST00000431244	K562	-0.0133461172392	gamma
hg38		Lim2017	u87_unique:TSS55931_+_98088647.23-ENST00000431244	K562	-0.0176534718518	gamma
hg38		Lim2017	u87_unique:TSS55931_+_98088657.23-ENST00000431244	K562	-0.00956559181008	gamma
hg38		Lim2017	u87_unique:TSS55931_+_98088660.23-ENST00000431244	K562	-0.00216216232043	gamma
hg38		Lim2017	u87_unique:TSS55931_+_98088754.23-ENST00000431244	K562	0.00627985702565	gamma
hg38		Lim2017	u87_unique:TSS55931_+_98088768.23-ENST00000431244	K562	0.0128419594418	gamma
hg38		Lim2017	u87_unique:TSS55931_+_98088772.23-ENST00000431244	K562	-0.00117026502757	gamma
hg38		Lim2017	u87_unique:TSS55931_+_98088822.23-ENST00000431244	K562	0.0072214482837	gamma
hg38		Lim2017	u87_unique:TSS55931_-_98088385.23-ENST00000431244	K562	0.00992525053967	gamma
hg38		Lim2017	u87_unique:TSS55931_-_98088645.23-ENST00000431244	K562	0.00737207087001	gamma
hg38		Lim2017	hela_unique:TSS55932_+_98091451.23-ENST00000600957	K562	-8.38e-05	gamma
hg38		Lim2017	hela_unique:TSS55932_+_98091455.23-ENST00000600957	K562	-0.0256775548993	gamma
hg38		Lim2017	hela_unique:TSS55932_+_98091542.23-ENST00000600957	K562	-0.0367961969808	gamma
hg38		Lim2017	hela_unique:TSS55932_+_98091616.23-ENST00000600957	K562	-0.0193037391365	gamma
hg38		Lim2017	hela_unique:TSS55932_+_98091653.23-ENST00000600957	K562	-0.025986786358	gamma
hg38		Lim2017	hela_unique:TSS55932_-_98091246.23-ENST00000600957	K562	0.000445641831327	gamma
hg38		Lim2017	hela_unique:TSS55932_-_98091459.23-ENST00000600957	K562	-0.0138368182284	gamma
hg38		Lim2017	hela_unique:TSS55932_-_98091499.23-ENST00000600957	K562	-0.00136206463748	gamma
hg38		Lim2017	hela_unique:TSS55932_-_98091554.23-ENST00000600957	K562	0.024460791503	gamma
hg38		Lim2017	hela_unique:TSS55932_-_98091633.23-ENST00000600957	K562	-0.0167272015007	gamma
hg38		Lim2017	hela_unique:TSS55933_+_98094817.23-ENST00000604397	K562	0.00846966219133	gamma
hg38		Lim2017	hela_unique:TSS55933_+_98094901.23-ENST00000604397	K562	-0.00848752817717	gamma
hg38		Lim2017	hela_unique:TSS55933_+_98095088.23-ENST00000604397	K562	0.0146708095093	gamma
hg38		Lim2017	hela_unique:TSS55933_+_98095160.23-ENST00000604397	K562	0.0152983164335	gamma
hg38		Lim2017	hela_unique:TSS55933_+_98095178.23-ENST00000604397	K562	0.00638611487418	gamma
hg38		Lim2017	hela_unique:TSS55933_+_98095198.23-ENST00000604397	K562	-0.00809937668274	gamma
hg38		Lim2017	hela_unique:TSS55933_-_98094774.23-ENST00000604397	K562	-0.0122722050084	gamma
hg38		Lim2017	hela_unique:TSS55933_-_98094917.23-ENST00000604397	K562	0.0124872369643	gamma
hg38		Lim2017	hela_unique:TSS55933_-_98095125.23-ENST00000604397	K562	-0.00247996599883	gamma
hg38		Lim2017	hela_unique:TSS55933_-_98095224.23-ENST00000604397	K562	0.0144294851175	gamma
hg38		Lim2017	hela_unique:TSS55934_+_98089624.23-ENST00000596026	K562	0.0142589397234	gamma
hg38		Lim2017	hela_unique:TSS55934_+_98089639.23-ENST00000596026	K562	0.0130141918178	gamma
hg38		Lim2017	hela_unique:TSS55934_+_98089689.23-ENST00000596026	K562	-0.0384229966778	gamma
hg38		Lim2017	hela_unique:TSS55934_+_98089912.23-ENST00000596026	K562	0.00691078410085	gamma
hg38		Lim2017	hela_unique:TSS55934_+_98089919.23-ENST00000596026	K562	0.0109631794318	gamma
hg38		Lim2017	hela_unique:TSS55934_+_98089937.23-ENST00000596026	K562	-0.00443811830851	gamma
hg38		Lim2017	hela_unique:TSS55934_-_98089595.23-ENST00000596026	K562	0.0264971813785	gamma
hg38		Lim2017	hela_unique:TSS55934_-_98089909.23-ENST00000596026	K562	0.0199902879325	gamma
hg38		Lim2017	hela_unique:TSS55934_-_98090001.23-ENST00000596026	K562	-0.0148670920201	gamma
hg38		Lim2017	hela_unique:TSS55934_-_98090006.23-ENST00000596026	K562	0.00293401597593	gamma
hg38		Lim2017	hela_unique:TSS55936_+_98098814.23-ENST00000609751	K562	0.0103151912574	gamma
hg38		Lim2017	hela_unique:TSS55936_+_98098833.23-ENST00000609751	K562	0.0100623420097	gamma
hg38		Lim2017	hela_unique:TSS55936_+_98098878.23-ENST00000609751	K562	-0.00263051894951	gamma
hg38		Lim2017	hela_unique:TSS55936_+_98098915.23-ENST00000609751	K562	-0.00856449194	gamma
hg38		Lim2017	hela_unique:TSS55936_-_98098596.23-ENST00000609751	K562	0.00397561421167	gamma
hg38		Lim2017	hela_unique:TSS55936_-_98098735.23-ENST00000609751	K562	0.00918647547992	gamma
hg38		Lim2017	hela_unique:TSS55936_-_98098864.23-ENST00000609751	K562	0.00139973476935	gamma
hg38		Lim2017	hela_unique:TSS55936_-_98098867.23-ENST00000609751	K562	0.0283383651532	gamma
hg38		Lim2017	hff_unique:TSS55936_+_98098814.23-ENST00000609751	K562	0.0103151912574	gamma
hg38		Lim2017	hff_unique:TSS55936_+_98098833.23-ENST00000609751	K562	0.0100623420097	gamma
hg38		Lim2017	hff_unique:TSS55936_+_98098878.23-ENST00000609751	K562	-0.00263051894951	gamma
hg38		Lim2017	hff_unique:TSS55936_+_98098915.23-ENST00000609751	K562	-0.00856449194	gamma
hg38		Lim2017	hff_unique:TSS55936_-_98098596.23-ENST00000609751	K562	0.00397561421167	gamma
hg38		Lim2017	hff_unique:TSS55936_-_98098735.23-ENST00000609751	K562	0.00918647547992	gamma
hg38		Lim2017	hff_unique:TSS55936_-_98098864.23-ENST00000609751	K562	0.00139973476935	gamma
hg38		Lim2017	hff_unique:TSS55936_-_98098867.23-ENST00000609751	K562	0.0283383651532	gamma
hg38		Lim2017	mcf7_unique:TSS55936_+_98098814.23-ENST00000609751	K562	0.0103151912574	gamma
hg38		Lim2017	mcf7_unique:TSS55936_+_98098833.23-ENST00000609751	K562	0.0100623420097	gamma
hg38		Lim2017	mcf7_unique:TSS55936_+_98098878.23-ENST00000609751	K562	-0.00263051894951	gamma
hg38		Lim2017	mcf7_unique:TSS55936_+_98098915.23-ENST00000609751	K562	-0.00856449194	gamma
hg38		Lim2017	mcf7_unique:TSS55936_-_98098596.23-ENST00000609751	K562	0.00397561421167	gamma
hg38		Lim2017	mcf7_unique:TSS55936_-_98098735.23-ENST00000609751	K562	0.00918647547992	gamma
hg38		Lim2017	mcf7_unique:TSS55936_-_98098864.23-ENST00000609751	K562	0.00139973476935	gamma
hg38		Lim2017	mcf7_unique:TSS55936_-_98098867.23-ENST00000609751	K562	0.0283383651532	gamma
hg38		Lim2017	hela_unique:TSS55937_+_98104373.23-CUFF.25836.23	K562	-0.0316730420807	gamma
hg38		Lim2017	hela_unique:TSS55937_+_98104659.23-CUFF.25836.23	K562	-0.00880634003892	gamma
hg38		Lim2017	hela_unique:TSS55937_+_98104689.23-CUFF.25836.23	K562	0.0277081945763	gamma
hg38		Lim2017	hela_unique:TSS55937_-_98104292.23-CUFF.25836.23	K562	-0.00200444746131	gamma
hg38		Lim2017	hela_unique:TSS55937_-_98104575.23-CUFF.25836.23	K562	0.0206619222158	gamma
hg38		Lim2017	hela_unique:TSS55937_-_98104585.23-CUFF.25836.23	K562	-0.00991778331258	gamma
hg38		Lim2017	hela_unique:TSS55937_-_98104596.23-CUFF.25836.23	K562	0.00191452272887	gamma
hg38		Lim2017	hela_unique:TSS55937_-_98104611.23-CUFF.25836.23	K562	0.00510077086415	gamma
hg38		Lim2017	hela_unique:TSS55937_-_98104615.23-CUFF.25836.23	K562	-0.000873235185717	gamma
hg38		Lim2017	hela_unique:TSS55937_-_98104678.23-CUFF.25836.23	K562	0.0100026883037	gamma
hg38		Lim2017	hff_unique:TSS55937_+_98104373.23-CUFF.25836.23	K562	-0.0316730420807	gamma
hg38		Lim2017	hff_unique:TSS55937_+_98104659.23-CUFF.25836.23	K562	-0.00880634003892	gamma
hg38		Lim2017	hff_unique:TSS55937_+_98104689.23-CUFF.25836.23	K562	0.0277081945763	gamma
hg38		Lim2017	hff_unique:TSS55937_-_98104292.23-CUFF.25836.23	K562	-0.00200444746131	gamma
hg38		Lim2017	hff_unique:TSS55937_-_98104575.23-CUFF.25836.23	K562	0.0206619222158	gamma
hg38		Lim2017	hff_unique:TSS55937_-_98104585.23-CUFF.25836.23	K562	-0.00991778331258	gamma
hg38		Lim2017	hff_unique:TSS55937_-_98104596.23-CUFF.25836.23	K562	0.00191452272887	gamma
hg38		Lim2017	hff_unique:TSS55937_-_98104611.23-CUFF.25836.23	K562	0.00510077086415	gamma
hg38		Lim2017	hff_unique:TSS55937_-_98104615.23-CUFF.25836.23	K562	-0.000873235185717	gamma
hg38		Lim2017	hff_unique:TSS55937_-_98104678.23-CUFF.25836.23	K562	0.0100026883037	gamma
hg38		Lim2017	hela_unique:TSS55996_+_102012600.23-CUFF.25804.1	K562	0.00138263304048	gamma
hg38		Lim2017	hela_unique:TSS55996_+_102012687.23-CUFF.25804.1	K562	-0.0059545992419	gamma
hg38		Lim2017	hela_unique:TSS55996_+_102012713.23-CUFF.25804.1	K562	0.0192972243044	gamma
hg38		Lim2017	hela_unique:TSS55996_+_102012720.23-CUFF.25804.1	K562	0.00932356409025	gamma
hg38		Lim2017	hela_unique:TSS55996_+_102012726.23-CUFF.25804.1	K562	0.0135753185743	gamma
hg38		Lim2017	hela_unique:TSS55996_+_102012864.23-CUFF.25804.1	K562	0.00211507197529	gamma
hg38		Lim2017	hela_unique:TSS55996_+_102012894.23-CUFF.25804.1	K562	-0.0100140660335	gamma
hg38		Lim2017	hela_unique:TSS55996_+_102012914.23-CUFF.25804.1	K562	0.0138450852576	gamma
hg38		Lim2017	hela_unique:TSS55996_+_102012917.23-CUFF.25804.1	K562	0.00721088970517	gamma
hg38		Lim2017	hela_unique:TSS55996_-_102012527.23-CUFF.25804.1	K562	-0.0020430989128	gamma
hg38		Lim2017	u87_unique:TSS55996_+_102012600.23-CUFF.25804.1	K562	0.00138263304048	gamma
hg38		Lim2017	u87_unique:TSS55996_+_102012687.23-CUFF.25804.1	K562	-0.0059545992419	gamma
hg38		Lim2017	u87_unique:TSS55996_+_102012713.23-CUFF.25804.1	K562	0.0192972243044	gamma
hg38		Lim2017	u87_unique:TSS55996_+_102012720.23-CUFF.25804.1	K562	0.00932356409025	gamma
hg38		Lim2017	u87_unique:TSS55996_+_102012726.23-CUFF.25804.1	K562	0.0135753185743	gamma
hg38		Lim2017	u87_unique:TSS55996_+_102012864.23-CUFF.25804.1	K562	0.00211507197529	gamma
hg38		Lim2017	u87_unique:TSS55996_+_102012894.23-CUFF.25804.1	K562	-0.0100140660335	gamma
hg38		Lim2017	u87_unique:TSS55996_+_102012914.23-CUFF.25804.1	K562	0.0138450852576	gamma
hg38		Lim2017	u87_unique:TSS55996_+_102012917.23-CUFF.25804.1	K562	0.00721088970517	gamma
hg38		Lim2017	u87_unique:TSS55996_-_102012527.23-CUFF.25804.1	K562	-0.0020430989128	gamma
hg38		Lim2017	hela_unique:TSS56175_+_109097716.23-CUFF.25919.1	K562	-0.00908150708125	gamma
hg38		Lim2017	hela_unique:TSS56175_+_109098011.23-CUFF.25919.1	K562	0.004607373141	gamma
hg38		Lim2017	hela_unique:TSS56175_+_109098124.23-CUFF.25919.1	K562	0.00376827261975	gamma
hg38		Lim2017	hela_unique:TSS56175_-_109097781.23-CUFF.25919.1	K562	-0.0110281314818	gamma
hg38		Lim2017	hela_unique:TSS56175_-_109097789.23-CUFF.25919.1	K562	0.036337517312	gamma
hg38		Lim2017	hela_unique:TSS56175_-_109098019.23-CUFF.25919.1	K562	0.0119480741641	gamma
hg38		Lim2017	hela_unique:TSS56175_-_109098079.23-CUFF.25919.1	K562	-0.011645713828	gamma
hg38		Lim2017	hela_unique:TSS56175_-_109098082.23-CUFF.25919.1	K562	0.00189720977884	gamma
hg38		Lim2017	hela_unique:TSS56175_-_109098191.23-CUFF.25919.1	K562	0.00268959491863	gamma
hg38		Lim2017	hela_unique:TSS56175_-_109098197.23-CUFF.25919.1	K562	-0.000775427340757	gamma
hg38		Lim2017	hff_unique:TSS56175_+_109097716.23-CUFF.25919.1	K562	-0.00908150708125	gamma
hg38		Lim2017	hff_unique:TSS56175_+_109098011.23-CUFF.25919.1	K562	0.004607373141	gamma
hg38		Lim2017	hff_unique:TSS56175_+_109098124.23-CUFF.25919.1	K562	0.00376827261975	gamma
hg38		Lim2017	hff_unique:TSS56175_-_109097781.23-CUFF.25919.1	K562	-0.0110281314818	gamma
hg38		Lim2017	hff_unique:TSS56175_-_109097789.23-CUFF.25919.1	K562	0.036337517312	gamma
hg38		Lim2017	hff_unique:TSS56175_-_109098019.23-CUFF.25919.1	K562	0.0119480741641	gamma
hg38		Lim2017	hff_unique:TSS56175_-_109098079.23-CUFF.25919.1	K562	-0.011645713828	gamma
hg38		Lim2017	hff_unique:TSS56175_-_109098082.23-CUFF.25919.1	K562	0.00189720977884	gamma
hg38		Lim2017	hff_unique:TSS56175_-_109098191.23-CUFF.25919.1	K562	0.00268959491863	gamma
hg38		Lim2017	hff_unique:TSS56175_-_109098197.23-CUFF.25919.1	K562	-0.000775427340757	gamma
hg38		Lim2017	hela_unique:TSS56179_+_109501553.23-CUFF.25927.1	K562	0.0009479631945	gamma
hg38		Lim2017	hela_unique:TSS56179_+_109501594.23-CUFF.25927.1	K562	0.012063483701	gamma
hg38		Lim2017	hela_unique:TSS56179_+_109501606.23-CUFF.25927.1	K562	-0.00434015672457	gamma
hg38		Lim2017	hela_unique:TSS56179_+_109501610.23-CUFF.25927.1	K562	0.0112323114722	gamma
hg38		Lim2017	hela_unique:TSS56179_+_109501620.23-CUFF.25927.1	K562	-0.00175344330333	gamma
hg38		Lim2017	hela_unique:TSS56179_+_109501684.23-CUFF.25927.1	K562	-0.00208098323757	gamma
hg38		Lim2017	hela_unique:TSS56179_+_109501837.23-CUFF.25927.1	K562	0.00766781195874	gamma
hg38		Lim2017	hela_unique:TSS56179_-_109501513.23-CUFF.25927.1	K562	0.0119828919465	gamma
hg38		Lim2017	hela_unique:TSS56179_-_109501570.23-CUFF.25927.1	K562	0.0075146907111	gamma
hg38		Lim2017	hela_unique:TSS56179_-_109501639.23-CUFF.25927.1	K562	-0.00580820832028	gamma
hg38		Lim2017	ips_unique:TSS56179_+_109501553.23-CUFF.25927.1	K562	0.0009479631945	gamma
hg38		Lim2017	ips_unique:TSS56179_+_109501594.23-CUFF.25927.1	K562	0.012063483701	gamma
hg38		Lim2017	ips_unique:TSS56179_+_109501606.23-CUFF.25927.1	K562	-0.00434015672457	gamma
hg38		Lim2017	ips_unique:TSS56179_+_109501610.23-CUFF.25927.1	K562	0.0112323114722	gamma
hg38		Lim2017	ips_unique:TSS56179_+_109501620.23-CUFF.25927.1	K562	-0.00175344330333	gamma
hg38		Lim2017	ips_unique:TSS56179_+_109501684.23-CUFF.25927.1	K562	-0.00208098323757	gamma
hg38		Lim2017	ips_unique:TSS56179_+_109501837.23-CUFF.25927.1	K562	0.00766781195874	gamma
hg38		Lim2017	ips_unique:TSS56179_-_109501513.23-CUFF.25927.1	K562	0.0119828919465	gamma
hg38		Lim2017	ips_unique:TSS56179_-_109501570.23-CUFF.25927.1	K562	0.0075146907111	gamma
hg38		Lim2017	ips_unique:TSS56179_-_109501639.23-CUFF.25927.1	K562	-0.00580820832028	gamma
hg38		Lim2017	u87_hek:TSS56179_+_109501553.23-CUFF.25927.1	K562	0.0009479631945	gamma
hg38		Lim2017	u87_hek:TSS56179_+_109501594.23-CUFF.25927.1	K562	0.012063483701	gamma
hg38		Lim2017	u87_hek:TSS56179_+_109501606.23-CUFF.25927.1	K562	-0.00434015672457	gamma
hg38		Lim2017	u87_hek:TSS56179_+_109501610.23-CUFF.25927.1	K562	0.0112323114722	gamma
hg38		Lim2017	u87_hek:TSS56179_+_109501620.23-CUFF.25927.1	K562	-0.00175344330333	gamma
hg38		Lim2017	u87_hek:TSS56179_+_109501684.23-CUFF.25927.1	K562	-0.00208098323757	gamma
hg38		Lim2017	u87_hek:TSS56179_+_109501837.23-CUFF.25927.1	K562	0.00766781195874	gamma
hg38		Lim2017	u87_hek:TSS56179_-_109501513.23-CUFF.25927.1	K562	0.0119828919465	gamma
hg38		Lim2017	u87_hek:TSS56179_-_109501570.23-CUFF.25927.1	K562	0.0075146907111	gamma
hg38		Lim2017	u87_hek:TSS56179_-_109501639.23-CUFF.25927.1	K562	-0.00580820832028	gamma
hg38		Lim2017	hela_unique:TSS5619_+_32665149.23-CUFF.935.1	K562	-0.00437791248754	gamma
hg38		Lim2017	hela_unique:TSS5619_+_32665197.23-CUFF.935.1	K562	-0.00563693506383	gamma
hg38		Lim2017	hela_unique:TSS5619_+_32665361.23-CUFF.935.1	K562	-0.00399257597206	gamma
hg38		Lim2017	hela_unique:TSS5619_+_32665399.23-CUFF.935.1	K562	-0.00375807453691	gamma
hg38		Lim2017	hela_unique:TSS5619_+_32665410.23-CUFF.935.1	K562	0.0214727947707	gamma
hg38		Lim2017	hela_unique:TSS5619_-_32665073.23-CUFF.935.1	K562	0.00301438182672	gamma
hg38		Lim2017	hela_unique:TSS5619_-_32665127.23-CUFF.935.1	K562	-0.0223091717103	gamma
hg38		Lim2017	hela_unique:TSS5619_-_32665233.23-CUFF.935.1	K562	-0.0108894975969	gamma
hg38		Lim2017	hela_unique:TSS5619_-_32665307.23-CUFF.935.1	K562	-0.0359969974831	gamma
hg38		Lim2017	hela_unique:TSS5619_-_32665468.23-CUFF.935.1	K562	-0.031289438794	gamma
hg38		Lim2017	hela_unique:TSS5627_+_33016794.23-CUFF.948.1	K562	-0.021280038178	gamma
hg38		Lim2017	hela_unique:TSS5627_+_33016887.23-CUFF.948.1	K562	0.0294457793806	gamma
hg38		Lim2017	hela_unique:TSS5627_+_33016944.23-CUFF.948.1	K562	0.0167688623331	gamma
hg38		Lim2017	hela_unique:TSS5627_+_33016959.23-CUFF.948.1	K562	0.00656216238343	gamma
hg38		Lim2017	hela_unique:TSS5627_-_33016974.23-CUFF.948.1	K562	0.0129647756774	gamma
hg38		Lim2017	hela_unique:TSS5627_-_33017039.23-CUFF.948.1	K562	-0.022161777374	gamma
hg38		Lim2017	hela_unique:TSS5627_-_33017044.23-CUFF.948.1	K562	-0.0200613131996	gamma
hg38		Lim2017	hela_unique:TSS5627_-_33017133.23-CUFF.948.1	K562	0.00073621326336	gamma
hg38		Lim2017	hela_unique:TSS5627_-_33017206.23-CUFF.948.1	K562	0.0143084779647	gamma
hg38		Lim2017	hela_unique:TSS5627_-_33017210.23-CUFF.948.1	K562	0.00364421264486	gamma
hg38		Lim2017	hela_unique:TSS5628_+_33008983.23-CUFF.949.1	K562	-0.0025038783477	gamma
hg38		Lim2017	hela_unique:TSS5628_+_33009126.23-CUFF.949.1	K562	-0.00737400747558	gamma
hg38		Lim2017	hela_unique:TSS5628_+_33009142.23-CUFF.949.1	K562	0.00644302467811	gamma
hg38		Lim2017	hela_unique:TSS5628_+_33009148.23-CUFF.949.1	K562	0.00379791976919	gamma
hg38		Lim2017	hela_unique:TSS5628_+_33009157.23-CUFF.949.1	K562	0.00031943587686	gamma
hg38		Lim2017	hela_unique:TSS5628_+_33009165.23-CUFF.949.1	K562	0.00919380503783	gamma
hg38		Lim2017	hela_unique:TSS5628_+_33009175.23-CUFF.949.1	K562	-0.00709139034718	gamma
hg38		Lim2017	hela_unique:TSS5628_+_33009187.23-CUFF.949.1	K562	-0.00229602856962	gamma
hg38		Lim2017	hela_unique:TSS5628_-_33009051.23-CUFF.949.1	K562	-0.00625395077326	gamma
hg38		Lim2017	hela_unique:TSS5628_-_33009195.23-CUFF.949.1	K562	-0.00843543470617	gamma
hg38		Lim2017	mcf7_unique:TSS5628_+_33008983.23-CUFF.949.1	K562	-0.0025038783477	gamma
hg38		Lim2017	mcf7_unique:TSS5628_+_33009126.23-CUFF.949.1	K562	-0.00737400747558	gamma
hg38		Lim2017	mcf7_unique:TSS5628_+_33009142.23-CUFF.949.1	K562	0.00644302467811	gamma
hg38		Lim2017	mcf7_unique:TSS5628_+_33009148.23-CUFF.949.1	K562	0.00379791976919	gamma
hg38		Lim2017	mcf7_unique:TSS5628_+_33009157.23-CUFF.949.1	K562	0.00031943587686	gamma
hg38		Lim2017	mcf7_unique:TSS5628_+_33009165.23-CUFF.949.1	K562	0.00919380503783	gamma
hg38		Lim2017	mcf7_unique:TSS5628_+_33009175.23-CUFF.949.1	K562	-0.00709139034718	gamma
hg38		Lim2017	mcf7_unique:TSS5628_+_33009187.23-CUFF.949.1	K562	-0.00229602856962	gamma
hg38		Lim2017	mcf7_unique:TSS5628_-_33009051.23-CUFF.949.1	K562	-0.00625395077326	gamma
hg38		Lim2017	mcf7_unique:TSS5628_-_33009195.23-CUFF.949.1	K562	-0.00843543470617	gamma
hg38		Lim2017	hela_unique:TSS56690_+_131594277.23-P1P2	K562	0.020900688498	gamma
hg38		Lim2017	hela_unique:TSS56690_+_131594305.23-P1P2	K562	-0.0228069215599	gamma
hg38		Lim2017	hela_unique:TSS56690_-_131594115.23-P1P2	K562	0.00313084734075	gamma
hg38		Lim2017	hela_unique:TSS56690_-_131594254.23-P1P2	K562	0.00265508622262	gamma
hg38		Lim2017	hela_unique:TSS56690_-_131594265.23-P1P2	K562	0.0157818241102	gamma
hg38		Lim2017	hela_unique:TSS56690_-_131594268.23-P1P2	K562	-0.0325311370697	gamma
hg38		Lim2017	hela_unique:TSS56690_-_131594276.23-P1P2	K562	0.0117233594767	gamma
hg38		Lim2017	hela_unique:TSS56690_-_131594292.23-P1P2	K562	-0.013900325329	gamma
hg38		Lim2017	hela_unique:TSS56690_-_131594345.23-P1P2	K562	0.0257493948781	gamma
hg38		Lim2017	hela_unique:TSS56783_+_136774794.23-CUFF.26543.1	K562	0.000415213842266	gamma
hg38		Lim2017	hela_unique:TSS56783_+_136774885.23-CUFF.26543.1	K562	0.00863118889533	gamma
hg38		Lim2017	hela_unique:TSS56783_-_136774610.23-CUFF.26543.1	K562	-0.0169711418418	gamma
hg38		Lim2017	hela_unique:TSS56783_-_136774781.23-CUFF.26543.1	K562	-0.00366934177751	gamma
hg38		Lim2017	hela_unique:TSS56783_-_136774844.23-CUFF.26543.1	K562	-0.0184972899042	gamma
hg38		Lim2017	hela_unique:TSS56783_-_136774913.23-CUFF.26543.1	K562	0.0101956644445	gamma
hg38		Lim2017	hela_unique:TSS56783_-_136774951.23-CUFF.26543.1	K562	0.0115813145477	gamma
hg38		Lim2017	hela_unique:TSS56783_-_136774955.23-CUFF.26543.1	K562	0.0116784495492	gamma
hg38		Lim2017	hela_unique:TSS56783_-_136775046.23-CUFF.26543.1	K562	0.0350371502032	gamma
hg38		Lim2017	hela_unique:TSS56783_-_136775058.23-CUFF.26543.1	K562	-0.00940817191817	gamma
hg38		Lim2017	hela_unique:TSS56815_+_138836186.23-CUFF.26549.1	K562	0.0200991308162	gamma
hg38		Lim2017	hela_unique:TSS56815_+_138836434.23-CUFF.26549.1	K562	-0.0116603020872	gamma
hg38		Lim2017	hela_unique:TSS56815_+_138836443.23-CUFF.26549.1	K562	0.00779736892302	gamma
hg38		Lim2017	hela_unique:TSS56815_+_138836515.23-CUFF.26549.1	K562	0.0154945267851	gamma
hg38		Lim2017	hela_unique:TSS56815_+_138836526.23-CUFF.26549.1	K562	0.00756381787205	gamma
hg38		Lim2017	hela_unique:TSS56815_+_138836546.23-CUFF.26549.1	K562	0.00169867878753	gamma
hg38		Lim2017	hela_unique:TSS56815_+_138836564.23-CUFF.26549.1	K562	-0.00524212047217	gamma
hg38		Lim2017	hela_unique:TSS56815_-_138836219.23-CUFF.26549.1	K562	-0.0258101325749	gamma
hg38		Lim2017	hela_unique:TSS56815_-_138836363.23-CUFF.26549.1	K562	-0.00443216859373	gamma
hg38		Lim2017	hela_unique:TSS56815_-_138836563.23-CUFF.26549.1	K562	0.0162660639276	gamma
hg38		Lim2017	hff_unique:TSS56815_+_138836186.23-CUFF.26549.1	K562	0.0200991308162	gamma
hg38		Lim2017	hff_unique:TSS56815_+_138836434.23-CUFF.26549.1	K562	-0.0116603020872	gamma
hg38		Lim2017	hff_unique:TSS56815_+_138836443.23-CUFF.26549.1	K562	0.00779736892302	gamma
hg38		Lim2017	hff_unique:TSS56815_+_138836515.23-CUFF.26549.1	K562	0.0154945267851	gamma
hg38		Lim2017	hff_unique:TSS56815_+_138836526.23-CUFF.26549.1	K562	0.00756381787205	gamma
hg38		Lim2017	hff_unique:TSS56815_+_138836546.23-CUFF.26549.1	K562	0.00169867878753	gamma
hg38		Lim2017	hff_unique:TSS56815_+_138836564.23-CUFF.26549.1	K562	-0.00524212047217	gamma
hg38		Lim2017	hff_unique:TSS56815_-_138836219.23-CUFF.26549.1	K562	-0.0258101325749	gamma
hg38		Lim2017	hff_unique:TSS56815_-_138836363.23-CUFF.26549.1	K562	-0.00443216859373	gamma
hg38		Lim2017	hff_unique:TSS56815_-_138836563.23-CUFF.26549.1	K562	0.0162660639276	gamma
hg38		Lim2017	hela_unique:TSS56856_+_143696601.23-CUFF.26557.1	K562	-0.00945820693567	gamma
hg38		Lim2017	hela_unique:TSS56856_+_143696738.23-CUFF.26557.1	K562	0.00146382102878	gamma
hg38		Lim2017	hela_unique:TSS56856_+_143696747.23-CUFF.26557.1	K562	-0.00611194668403	gamma
hg38		Lim2017	hela_unique:TSS56856_+_143696786.23-CUFF.26557.1	K562	0.00145667209008	gamma
hg38		Lim2017	hela_unique:TSS56856_-_143696631.23-CUFF.26557.1	K562	0.00749268514705	gamma
hg38		Lim2017	hela_unique:TSS56856_-_143696643.23-CUFF.26557.1	K562	-0.00146447837458	gamma
hg38		Lim2017	hela_unique:TSS56856_-_143696649.23-CUFF.26557.1	K562	-0.0175065656007	gamma
hg38		Lim2017	hela_unique:TSS56856_-_143696830.23-CUFF.26557.1	K562	-0.0121579556158	gamma
hg38		Lim2017	hela_unique:TSS56856_-_143696901.23-CUFF.26557.1	K562	0.015791867722	gamma
hg38		Lim2017	hela_unique:TSS56856_-_143696904.23-CUFF.26557.1	K562	0.00339783486903	gamma
hg38		Lim2017	hela_unique:TSS56857_+_143762453.23-CUFF.26556.1	K562	0.0416519832245	gamma
hg38		Lim2017	hela_unique:TSS56857_+_143762590.23-CUFF.26556.1	K562	-0.0158650134373	gamma
hg38		Lim2017	hela_unique:TSS56857_+_143762680.23-CUFF.26556.1	K562	0.00512464931154	gamma
hg38		Lim2017	hela_unique:TSS56857_+_143762845.23-CUFF.26556.1	K562	0.0240437441458	gamma
hg38		Lim2017	hela_unique:TSS56857_+_143762849.23-CUFF.26556.1	K562	-0.00491185374628	gamma
hg38		Lim2017	hela_unique:TSS56857_+_143762902.23-CUFF.26556.1	K562	-4.09e-05	gamma
hg38		Lim2017	hela_unique:TSS56857_-_143762646.23-CUFF.26556.1	K562	0.00114504377294	gamma
hg38		Lim2017	hela_unique:TSS56857_-_143762803.23-CUFF.26556.1	K562	0.0165551558043	gamma
hg38		Lim2017	hela_unique:TSS56857_-_143762828.23-CUFF.26556.1	K562	0.0118799783137	gamma
hg38		Lim2017	hela_unique:TSS56857_-_143762853.23-CUFF.26556.1	K562	-0.0152378889353	gamma
hg38		Lim2017	hela_unique:TSS56858_+_143763506.23-CUFF.26556.3	K562	0.00392664925905	gamma
hg38		Lim2017	hela_unique:TSS56858_+_143763573.23-CUFF.26556.3	K562	0.00611285541997	gamma
hg38		Lim2017	hela_unique:TSS56858_-_143763284.23-CUFF.26556.3	K562	-0.0156262501724	gamma
hg38		Lim2017	hela_unique:TSS56858_-_143763417.23-CUFF.26556.3	K562	0.00145398348791	gamma
hg38		Lim2017	hela_unique:TSS56858_-_143763501.23-CUFF.26556.3	K562	-0.00675403229315	gamma
hg38		Lim2017	hela_unique:TSS56858_-_143763556.23-CUFF.26556.3	K562	-0.0139376693959	gamma
hg38		Lim2017	hela_unique:TSS56858_-_143763563.23-CUFF.26556.3	K562	0.0406710048447	gamma
hg38		Lim2017	hela_unique:TSS56858_-_143763566.23-CUFF.26556.3	K562	-0.00627981097762	gamma
hg38		Lim2017	hela_unique:TSS56858_-_143763615.23-CUFF.26556.3	K562	-0.00842546075467	gamma
hg38		Lim2017	hela_unique:TSS56858_-_143763618.23-CUFF.26556.3	K562	-0.00562948771082	gamma
hg38		Lim2017	hela_unique:TSS56859_+_143812852.23-CUFF.26560.1	K562	-0.0123439816662	gamma
hg38		Lim2017	hela_unique:TSS56859_+_143812967.23-CUFF.26560.1	K562	0.00289138866972	gamma
hg38		Lim2017	hela_unique:TSS56859_+_143813019.23-CUFF.26560.1	K562	-0.00751696561457	gamma
hg38		Lim2017	hela_unique:TSS56859_+_143813039.23-CUFF.26560.1	K562	0.00140792030716	gamma
hg38		Lim2017	hela_unique:TSS56859_+_143813099.23-CUFF.26560.1	K562	0.00284540758755	gamma
hg38		Lim2017	hela_unique:TSS56859_-_143813046.23-CUFF.26560.1	K562	-0.0140604173492	gamma
hg38		Lim2017	hela_unique:TSS56859_-_143813156.23-CUFF.26560.1	K562	-0.00253417753152	gamma
hg38		Lim2017	hela_unique:TSS56859_-_143813203.23-CUFF.26560.1	K562	0.000957098792517	gamma
hg38		Lim2017	hela_unique:TSS56859_-_143813207.23-CUFF.26560.1	K562	-0.00398952022176	gamma
hg38		Lim2017	hela_unique:TSS56859_-_143813346.23-CUFF.26560.1	K562	-0.0111517030577	gamma
hg38		Lim2017	u87_unique:TSS56859_+_143812852.23-CUFF.26560.1	K562	-0.0123439816662	gamma
hg38		Lim2017	u87_unique:TSS56859_+_143812967.23-CUFF.26560.1	K562	0.00289138866972	gamma
hg38		Lim2017	u87_unique:TSS56859_+_143813019.23-CUFF.26560.1	K562	-0.00751696561457	gamma
hg38		Lim2017	u87_unique:TSS56859_+_143813039.23-CUFF.26560.1	K562	0.00140792030716	gamma
hg38		Lim2017	u87_unique:TSS56859_+_143813099.23-CUFF.26560.1	K562	0.00284540758755	gamma
hg38		Lim2017	u87_unique:TSS56859_-_143813046.23-CUFF.26560.1	K562	-0.0140604173492	gamma
hg38		Lim2017	u87_unique:TSS56859_-_143813156.23-CUFF.26560.1	K562	-0.00253417753152	gamma
hg38		Lim2017	u87_unique:TSS56859_-_143813203.23-CUFF.26560.1	K562	0.000957098792517	gamma
hg38		Lim2017	u87_unique:TSS56859_-_143813207.23-CUFF.26560.1	K562	-0.00398952022176	gamma
hg38		Lim2017	u87_unique:TSS56859_-_143813346.23-CUFF.26560.1	K562	-0.0111517030577	gamma
hg38		Lim2017	hela_unique:TSS56999_+_153499994.23-CUFF.26701.1	K562	-0.00193478887967	gamma
hg38		Lim2017	hela_unique:TSS56999_+_153500110.23-CUFF.26701.1	K562	-0.00603059041671	gamma
hg38		Lim2017	hela_unique:TSS56999_+_153500406.23-CUFF.26701.1	K562	0.0146680579162	gamma
hg38		Lim2017	hela_unique:TSS56999_-_153499974.23-CUFF.26701.1	K562	0.021742239503	gamma
hg38		Lim2017	hela_unique:TSS56999_-_153500009.23-CUFF.26701.1	K562	0.00586249108177	gamma
hg38		Lim2017	hela_unique:TSS56999_-_153500109.23-CUFF.26701.1	K562	0.0103432003608	gamma
hg38		Lim2017	hela_unique:TSS56999_-_153500260.23-CUFF.26701.1	K562	0.00115346521232	gamma
hg38		Lim2017	hela_unique:TSS56999_-_153500355.23-CUFF.26701.1	K562	0.00236891439172	gamma
hg38		Lim2017	hela_unique:TSS56999_-_153500466.23-CUFF.26701.1	K562	-0.0145243762769	gamma
hg38		Lim2017	hff_unique:TSS56999_+_153499994.23-CUFF.26701.1	K562	-0.00193478887967	gamma
hg38		Lim2017	hff_unique:TSS56999_+_153500110.23-CUFF.26701.1	K562	-0.00603059041671	gamma
hg38		Lim2017	hff_unique:TSS56999_+_153500406.23-CUFF.26701.1	K562	0.0146680579162	gamma
hg38		Lim2017	hff_unique:TSS56999_-_153499974.23-CUFF.26701.1	K562	0.021742239503	gamma
hg38		Lim2017	hff_unique:TSS56999_-_153500009.23-CUFF.26701.1	K562	0.00586249108177	gamma
hg38		Lim2017	hff_unique:TSS56999_-_153500109.23-CUFF.26701.1	K562	0.0103432003608	gamma
hg38		Lim2017	hff_unique:TSS56999_-_153500260.23-CUFF.26701.1	K562	0.00115346521232	gamma
hg38		Lim2017	hff_unique:TSS56999_-_153500355.23-CUFF.26701.1	K562	0.00236891439172	gamma
hg38		Lim2017	hff_unique:TSS56999_-_153500466.23-CUFF.26701.1	K562	-0.0145243762769	gamma
hg38		Lim2017	u87_unique:TSS56999_+_153499994.23-CUFF.26701.1	K562	-0.00193478887967	gamma
hg38		Lim2017	u87_unique:TSS56999_+_153500110.23-CUFF.26701.1	K562	-0.00603059041671	gamma
hg38		Lim2017	u87_unique:TSS56999_+_153500406.23-CUFF.26701.1	K562	0.0146680579162	gamma
hg38		Lim2017	u87_unique:TSS56999_-_153499974.23-CUFF.26701.1	K562	0.021742239503	gamma
hg38		Lim2017	u87_unique:TSS56999_-_153500009.23-CUFF.26701.1	K562	0.00586249108177	gamma
hg38		Lim2017	u87_unique:TSS56999_-_153500109.23-CUFF.26701.1	K562	0.0103432003608	gamma
hg38		Lim2017	u87_unique:TSS56999_-_153500260.23-CUFF.26701.1	K562	0.00115346521232	gamma
hg38		Lim2017	u87_unique:TSS56999_-_153500355.23-CUFF.26701.1	K562	0.00236891439172	gamma
hg38		Lim2017	u87_unique:TSS56999_-_153500466.23-CUFF.26701.1	K562	-0.0145243762769	gamma
hg38		Lim2017	hela_unique:TSS5699_+_36537955.23-CUFF.1023.7	K562	-0.000310614633164	gamma
hg38		Lim2017	hela_unique:TSS5699_+_36538150.23-CUFF.1023.7	K562	-0.0111604169002	gamma
hg38		Lim2017	hela_unique:TSS5699_+_36538235.23-CUFF.1023.7	K562	0.00616054132322	gamma
hg38		Lim2017	hela_unique:TSS5699_-_36537970.23-CUFF.1023.7	K562	-0.000289795658101	gamma
hg38		Lim2017	hela_unique:TSS5699_-_36538142.23-CUFF.1023.7	K562	0.0122173144169	gamma
hg38		Lim2017	hela_unique:TSS5699_-_36538166.23-CUFF.1023.7	K562	0.0181974058418	gamma
hg38		Lim2017	hela_unique:TSS5699_-_36538275.23-CUFF.1023.7	K562	0.00585059501719	gamma
hg38		Lim2017	hela_unique:TSS5699_-_36538334.23-CUFF.1023.7	K562	0.00594788973026	gamma
hg38		Lim2017	hela_unique:TSS5699_-_36538342.23-CUFF.1023.7	K562	0.0170012887344	gamma
hg38		Lim2017	hff_ips:TSS5699_+_36537955.23-CUFF.1023.7	K562	-0.000310614633164	gamma
hg38		Lim2017	hff_ips:TSS5699_+_36538150.23-CUFF.1023.7	K562	-0.0111604169002	gamma
hg38		Lim2017	hff_ips:TSS5699_+_36538235.23-CUFF.1023.7	K562	0.00616054132322	gamma
hg38		Lim2017	hff_ips:TSS5699_-_36537970.23-CUFF.1023.7	K562	-0.000289795658101	gamma
hg38		Lim2017	hff_ips:TSS5699_-_36538142.23-CUFF.1023.7	K562	0.0122173144169	gamma
hg38		Lim2017	hff_ips:TSS5699_-_36538166.23-CUFF.1023.7	K562	0.0181974058418	gamma
hg38		Lim2017	hff_ips:TSS5699_-_36538275.23-CUFF.1023.7	K562	0.00585059501719	gamma
hg38		Lim2017	hff_ips:TSS5699_-_36538334.23-CUFF.1023.7	K562	0.00594788973026	gamma
hg38		Lim2017	hff_ips:TSS5699_-_36538342.23-CUFF.1023.7	K562	0.0170012887344	gamma
hg38		Lim2017	u87_hek:TSS5699_+_36537955.23-CUFF.1023.7	K562	-0.000310614633164	gamma
hg38		Lim2017	u87_hek:TSS5699_+_36538150.23-CUFF.1023.7	K562	-0.0111604169002	gamma
hg38		Lim2017	u87_hek:TSS5699_+_36538235.23-CUFF.1023.7	K562	0.00616054132322	gamma
hg38		Lim2017	u87_hek:TSS5699_-_36537970.23-CUFF.1023.7	K562	-0.000289795658101	gamma
hg38		Lim2017	u87_hek:TSS5699_-_36538142.23-CUFF.1023.7	K562	0.0122173144169	gamma
hg38		Lim2017	u87_hek:TSS5699_-_36538166.23-CUFF.1023.7	K562	0.0181974058418	gamma
hg38		Lim2017	u87_hek:TSS5699_-_36538275.23-CUFF.1023.7	K562	0.00585059501719	gamma
hg38		Lim2017	u87_hek:TSS5699_-_36538334.23-CUFF.1023.7	K562	0.00594788973026	gamma
hg38		Lim2017	u87_hek:TSS5699_-_36538342.23-CUFF.1023.7	K562	0.0170012887344	gamma
hg38		Lim2017	hela_unique:TSS57062_+_157829305.23-CUFF.26818.5	K562	0.0317858586911	gamma
hg38		Lim2017	hela_unique:TSS57062_+_157829324.23-CUFF.26818.5	K562	-0.00220052657947	gamma
hg38		Lim2017	hela_unique:TSS57062_+_157829420.23-CUFF.26818.5	K562	-0.00481801992158	gamma
hg38		Lim2017	hela_unique:TSS57062_+_157829439.23-CUFF.26818.5	K562	0.0114289197452	gamma
hg38		Lim2017	hela_unique:TSS57062_+_157829457.23-CUFF.26818.5	K562	0.0122197607205	gamma
hg38		Lim2017	hela_unique:TSS57062_+_157829572.23-CUFF.26818.5	K562	0.0159051113858	gamma
hg38		Lim2017	hela_unique:TSS57062_+_157829576.23-CUFF.26818.5	K562	-0.0173297875236	gamma
hg38		Lim2017	hela_unique:TSS57062_+_157829580.23-CUFF.26818.5	K562	-0.0119884018565	gamma
hg38		Lim2017	hela_unique:TSS57062_-_157829431.23-CUFF.26818.5	K562	-0.00551390029851	gamma
hg38		Lim2017	hela_unique:TSS57062_-_157829466.23-CUFF.26818.5	K562	0.0181930156777	gamma
hg38		Lim2017	hela_unique:TSS5728_+_37939797.23-P1P2	K562	0.000228991087522	gamma
hg38		Lim2017	hela_unique:TSS5728_+_37939834.23-P1P2	K562	-0.0124501328657	gamma
hg38		Lim2017	hela_unique:TSS5728_+_37939955.23-P1P2	K562	0.0149246953227	gamma
hg38		Lim2017	hela_unique:TSS5728_+_37939974.23-P1P2	K562	0.00311242997695	gamma
hg38		Lim2017	hela_unique:TSS5728_+_37939978.23-P1P2	K562	-0.111781148863	gamma
hg38		Lim2017	hela_unique:TSS5728_+_37939981.23-P1P2	K562	0.0333375546012	gamma
hg38		Lim2017	hela_unique:TSS5728_-_37939787.23-P1P2	K562	0.00669865223682	gamma
hg38		Lim2017	hela_unique:TSS5728_-_37939813.23-P1P2	K562	0.013825503884	gamma
hg38		Lim2017	hela_unique:TSS5728_-_37939989.23-P1P2	K562	-0.021849373229	gamma
hg38		Lim2017	hela_unique:TSS5728_-_37940053.23-P1P2	K562	-0.0130363716634	gamma
hg38		Lim2017	hff_unique:TSS5728_+_37939797.23-P1P2	K562	0.000228991087522	gamma
hg38		Lim2017	hff_unique:TSS5728_+_37939834.23-P1P2	K562	-0.0124501328657	gamma
hg38		Lim2017	hff_unique:TSS5728_+_37939955.23-P1P2	K562	0.0149246953227	gamma
hg38		Lim2017	hff_unique:TSS5728_+_37939974.23-P1P2	K562	0.00311242997695	gamma
hg38		Lim2017	hff_unique:TSS5728_+_37939978.23-P1P2	K562	-0.111781148863	gamma
hg38		Lim2017	hff_unique:TSS5728_+_37939981.23-P1P2	K562	0.0333375546012	gamma
hg38		Lim2017	hff_unique:TSS5728_-_37939787.23-P1P2	K562	0.00669865223682	gamma
hg38		Lim2017	hff_unique:TSS5728_-_37939813.23-P1P2	K562	0.013825503884	gamma
hg38		Lim2017	hff_unique:TSS5728_-_37939989.23-P1P2	K562	-0.021849373229	gamma
hg38		Lim2017	hff_unique:TSS5728_-_37940053.23-P1P2	K562	-0.0130363716634	gamma
hg38		Lim2017	mcf7_unique:TSS5728_+_37939797.23-P1P2	K562	0.000228991087522	gamma
hg38		Lim2017	mcf7_unique:TSS5728_+_37939834.23-P1P2	K562	-0.0124501328657	gamma
hg38		Lim2017	mcf7_unique:TSS5728_+_37939955.23-P1P2	K562	0.0149246953227	gamma
hg38		Lim2017	mcf7_unique:TSS5728_+_37939974.23-P1P2	K562	0.00311242997695	gamma
hg38		Lim2017	mcf7_unique:TSS5728_+_37939978.23-P1P2	K562	-0.111781148863	gamma
hg38		Lim2017	mcf7_unique:TSS5728_+_37939981.23-P1P2	K562	0.0333375546012	gamma
hg38		Lim2017	mcf7_unique:TSS5728_-_37939787.23-P1P2	K562	0.00669865223682	gamma
hg38		Lim2017	mcf7_unique:TSS5728_-_37939813.23-P1P2	K562	0.013825503884	gamma
hg38		Lim2017	mcf7_unique:TSS5728_-_37939989.23-P1P2	K562	-0.021849373229	gamma
hg38		Lim2017	mcf7_unique:TSS5728_-_37940053.23-P1P2	K562	-0.0130363716634	gamma
hg38		Lim2017	u87_hek:TSS5728_+_37939797.23-P1P2	K562	0.000228991087522	gamma
hg38		Lim2017	u87_hek:TSS5728_+_37939834.23-P1P2	K562	-0.0124501328657	gamma
hg38		Lim2017	u87_hek:TSS5728_+_37939955.23-P1P2	K562	0.0149246953227	gamma
hg38		Lim2017	u87_hek:TSS5728_+_37939974.23-P1P2	K562	0.00311242997695	gamma
hg38		Lim2017	u87_hek:TSS5728_+_37939978.23-P1P2	K562	-0.111781148863	gamma
hg38		Lim2017	u87_hek:TSS5728_+_37939981.23-P1P2	K562	0.0333375546012	gamma
hg38		Lim2017	u87_hek:TSS5728_-_37939787.23-P1P2	K562	0.00669865223682	gamma
hg38		Lim2017	u87_hek:TSS5728_-_37939813.23-P1P2	K562	0.013825503884	gamma
hg38		Lim2017	u87_hek:TSS5728_-_37939989.23-P1P2	K562	-0.021849373229	gamma
hg38		Lim2017	u87_hek:TSS5728_-_37940053.23-P1P2	K562	-0.0130363716634	gamma
hg38		Lim2017	hela_unique:TSS5729_+_37945303.23-CUFF.1045.1	K562	0.00749978367106	gamma
hg38		Lim2017	hela_unique:TSS5729_+_37945455.23-CUFF.1045.1	K562	0.0266332318432	gamma
hg38		Lim2017	hela_unique:TSS5729_+_37945552.23-CUFF.1045.1	K562	0.0130603753192	gamma
hg38		Lim2017	hela_unique:TSS5729_+_37945592.23-CUFF.1045.1	K562	-0.0288977446537	gamma
hg38		Lim2017	hela_unique:TSS5729_+_37945627.23-CUFF.1045.1	K562	-0.0778038615736	gamma
hg38		Lim2017	hela_unique:TSS5729_-_37945418.23-CUFF.1045.1	K562	0.00660720719137	gamma
hg38		Lim2017	hela_unique:TSS5729_-_37945505.23-CUFF.1045.1	K562	-0.0150308068478	gamma
hg38		Lim2017	hela_unique:TSS5729_-_37945563.23-CUFF.1045.1	K562	0.022446155391	gamma
hg38		Lim2017	hela_unique:TSS5729_-_37945635.23-CUFF.1045.1	K562	-0.00328426873773	gamma
hg38		Lim2017	hela_unique:TSS5729_-_37945670.23-CUFF.1045.1	K562	0.00159170873147	gamma
hg38		Lim2017	hela_unique:TSS57337_+_175924203.23-CUFF.26994.1	K562	-0.00440200240522	gamma
hg38		Lim2017	hela_unique:TSS57337_+_175924318.23-CUFF.26994.1	K562	0.0107234098936	gamma
hg38		Lim2017	hela_unique:TSS57337_+_175924483.23-CUFF.26994.1	K562	-0.0127150515325	gamma
hg38		Lim2017	hela_unique:TSS57337_+_175924500.23-CUFF.26994.1	K562	-0.00352313359901	gamma
hg38		Lim2017	hela_unique:TSS57337_+_175924564.23-CUFF.26994.1	K562	-0.00217966306545	gamma
hg38		Lim2017	hela_unique:TSS57337_+_175924569.23-CUFF.26994.1	K562	0.009165919439	gamma
hg38		Lim2017	hela_unique:TSS57337_+_175924621.23-CUFF.26994.1	K562	0.00378386632017	gamma
hg38		Lim2017	hela_unique:TSS57337_-_175924222.23-CUFF.26994.1	K562	0.00689438182418	gamma
hg38		Lim2017	hela_unique:TSS57337_-_175924602.23-CUFF.26994.1	K562	0.036969622949	gamma
hg38		Lim2017	hela_unique:TSS57337_-_175924607.23-CUFF.26994.1	K562	0.00993365273708	gamma
hg38		Lim2017	hff_ips:TSS57337_+_175924203.23-CUFF.26994.1	K562	-0.00440200240522	gamma
hg38		Lim2017	hff_ips:TSS57337_+_175924318.23-CUFF.26994.1	K562	0.0107234098936	gamma
hg38		Lim2017	hff_ips:TSS57337_+_175924483.23-CUFF.26994.1	K562	-0.0127150515325	gamma
hg38		Lim2017	hff_ips:TSS57337_+_175924500.23-CUFF.26994.1	K562	-0.00352313359901	gamma
hg38		Lim2017	hff_ips:TSS57337_+_175924564.23-CUFF.26994.1	K562	-0.00217966306545	gamma
hg38		Lim2017	hff_ips:TSS57337_+_175924569.23-CUFF.26994.1	K562	0.009165919439	gamma
hg38		Lim2017	hff_ips:TSS57337_+_175924621.23-CUFF.26994.1	K562	0.00378386632017	gamma
hg38		Lim2017	hff_ips:TSS57337_-_175924222.23-CUFF.26994.1	K562	0.00689438182418	gamma
hg38		Lim2017	hff_ips:TSS57337_-_175924602.23-CUFF.26994.1	K562	0.036969622949	gamma
hg38		Lim2017	hff_ips:TSS57337_-_175924607.23-CUFF.26994.1	K562	0.00993365273708	gamma
hg38		Lim2017	hela_unique:TSS57405_+_178179355.23-P1P2	K562	0.013287706691	gamma
hg38		Lim2017	hela_unique:TSS57405_+_178179556.23-P1P2	K562	-0.00475927296317	gamma
hg38		Lim2017	hela_unique:TSS57405_+_178179595.23-P1P2	K562	-0.0143231956412	gamma
hg38		Lim2017	hela_unique:TSS57405_+_178179601.23-P1P2	K562	-0.00235166326575	gamma
hg38		Lim2017	hela_unique:TSS57405_+_178179663.23-P1P2	K562	-0.00919534572333	gamma
hg38		Lim2017	hela_unique:TSS57405_+_178179714.23-P1P2	K562	-0.00793572942642	gamma
hg38		Lim2017	hela_unique:TSS57405_+_178179719.23-P1P2	K562	0.0274788151612	gamma
hg38		Lim2017	hela_unique:TSS57405_-_178179552.23-P1P2	K562	-0.00208821133021	gamma
hg38		Lim2017	hela_unique:TSS57405_-_178179615.23-P1P2	K562	-0.0179274450089	gamma
hg38		Lim2017	hela_unique:TSS57405_-_178179648.23-P1P2	K562	0.00462897198354	gamma
hg38		Lim2017	hela_unique:TSS57541_+_190629124.23-ENST00000608680	K562	0.00451367339283	gamma
hg38		Lim2017	hela_unique:TSS57541_+_190629144.23-ENST00000608680	K562	-0.0259717096583	gamma
hg38		Lim2017	hela_unique:TSS57541_-_190628781.23-ENST00000608680	K562	0.0061963240251	gamma
hg38		Lim2017	hela_unique:TSS57541_-_190628823.23-ENST00000608680	K562	0.00017630656575	gamma
hg38		Lim2017	hela_unique:TSS57541_-_190628898.23-ENST00000608680	K562	-0.00451487674957	gamma
hg38		Lim2017	hela_unique:TSS57541_-_190628955.23-ENST00000608680	K562	0.0147712208376	gamma
hg38		Lim2017	hela_unique:TSS57541_-_190629117.23-ENST00000608680	K562	0.0152636772112	gamma
hg38		Lim2017	hela_unique:TSS57541_-_190629134.23-ENST00000608680	K562	-0.0178637406702	gamma
hg38		Lim2017	hela_unique:TSS57541_-_190629143.23-ENST00000608680	K562	-0.0110105164368	gamma
hg38		Lim2017	hela_unique:TSS57541_-_190629207.23-ENST00000608680	K562	0.00493292402218	gamma
hg38		Lim2017	hela_unique:TSS57546_+_191318902.23-ENST00000609166	K562	0.0101820684198	gamma
hg38		Lim2017	hela_unique:TSS57546_+_191318939.23-ENST00000609166	K562	-0.000125572378617	gamma
hg38		Lim2017	hela_unique:TSS57546_+_191318962.23-ENST00000609166	K562	0.00287043854111	gamma
hg38		Lim2017	hela_unique:TSS57546_+_191318977.23-ENST00000609166	K562	0.00479121848789	gamma
hg38		Lim2017	hela_unique:TSS57546_+_191318992.23-ENST00000609166	K562	-0.00260255488558	gamma
hg38		Lim2017	hela_unique:TSS57546_+_191319200.23-ENST00000609166	K562	-0.00338193853199	gamma
hg38		Lim2017	hela_unique:TSS57546_-_191318919.23-ENST00000609166	K562	-0.0132923245094	gamma
hg38		Lim2017	hela_unique:TSS57546_-_191319029.23-ENST00000609166	K562	-0.000183850544925	gamma
hg38		Lim2017	hela_unique:TSS57546_-_191319177.23-ENST00000609166	K562	-0.00209819083161	gamma
hg38		Lim2017	hela_unique:TSS57546_-_191319192.23-ENST00000609166	K562	-0.0211107672322	gamma
hg38		Lim2017	hff_unique:TSS57546_+_191318902.23-ENST00000609166	K562	0.0101820684198	gamma
hg38		Lim2017	hff_unique:TSS57546_+_191318939.23-ENST00000609166	K562	-0.000125572378617	gamma
hg38		Lim2017	hff_unique:TSS57546_+_191318962.23-ENST00000609166	K562	0.00287043854111	gamma
hg38		Lim2017	hff_unique:TSS57546_+_191318977.23-ENST00000609166	K562	0.00479121848789	gamma
hg38		Lim2017	hff_unique:TSS57546_+_191318992.23-ENST00000609166	K562	-0.00260255488558	gamma
hg38		Lim2017	hff_unique:TSS57546_+_191319200.23-ENST00000609166	K562	-0.00338193853199	gamma
hg38		Lim2017	hff_unique:TSS57546_-_191318919.23-ENST00000609166	K562	-0.0132923245094	gamma
hg38		Lim2017	hff_unique:TSS57546_-_191319029.23-ENST00000609166	K562	-0.000183850544925	gamma
hg38		Lim2017	hff_unique:TSS57546_-_191319177.23-ENST00000609166	K562	-0.00209819083161	gamma
hg38		Lim2017	hff_unique:TSS57546_-_191319192.23-ENST00000609166	K562	-0.0211107672322	gamma
hg38		Lim2017	u87_hek:TSS57546_+_191318902.23-ENST00000609166	K562	0.0101820684198	gamma
hg38		Lim2017	u87_hek:TSS57546_+_191318939.23-ENST00000609166	K562	-0.000125572378617	gamma
hg38		Lim2017	u87_hek:TSS57546_+_191318962.23-ENST00000609166	K562	0.00287043854111	gamma
hg38		Lim2017	u87_hek:TSS57546_+_191318977.23-ENST00000609166	K562	0.00479121848789	gamma
hg38		Lim2017	u87_hek:TSS57546_+_191318992.23-ENST00000609166	K562	-0.00260255488558	gamma
hg38		Lim2017	u87_hek:TSS57546_+_191319200.23-ENST00000609166	K562	-0.00338193853199	gamma
hg38		Lim2017	u87_hek:TSS57546_-_191318919.23-ENST00000609166	K562	-0.0132923245094	gamma
hg38		Lim2017	u87_hek:TSS57546_-_191319029.23-ENST00000609166	K562	-0.000183850544925	gamma
hg38		Lim2017	u87_hek:TSS57546_-_191319177.23-ENST00000609166	K562	-0.00209819083161	gamma
hg38		Lim2017	u87_hek:TSS57546_-_191319192.23-ENST00000609166	K562	-0.0211107672322	gamma
hg38		Lim2017	hela_unique:TSS57628_+_196428801.23-CUFF.27289.1	K562	-0.00080687309201	gamma
hg38		Lim2017	hela_unique:TSS57628_+_196428902.23-CUFF.27289.1	K562	-0.0674233986749	gamma
hg38		Lim2017	hela_unique:TSS57628_+_196428937.23-CUFF.27289.1	K562	0.0250449278801	gamma
hg38		Lim2017	hela_unique:TSS57628_+_196429057.23-CUFF.27289.1	K562	0.0300900361953	gamma
hg38		Lim2017	hela_unique:TSS57628_+_196429060.23-CUFF.27289.1	K562	-0.0153915438864	gamma
hg38		Lim2017	hela_unique:TSS57628_-_196428922.23-CUFF.27289.1	K562	-0.00364692305653	gamma
hg38		Lim2017	hela_unique:TSS57628_-_196428956.23-CUFF.27289.1	K562	0.00640378943509	gamma
hg38		Lim2017	hela_unique:TSS57628_-_196428977.23-CUFF.27289.1	K562	0.00228739869504	gamma
hg38		Lim2017	hela_unique:TSS57628_-_196428983.23-CUFF.27289.1	K562	-0.0431081242902	gamma
hg38		Lim2017	hela_unique:TSS57628_-_196429030.23-CUFF.27289.1	K562	0.010200964444	gamma
hg38		Lim2017	hela_unique:TSS57629_+_196431667.23-CUFF.27289.2	K562	-0.0082840844141	gamma
hg38		Lim2017	hela_unique:TSS57629_+_196431780.23-CUFF.27289.2	K562	-0.00299419017542	gamma
hg38		Lim2017	hela_unique:TSS57629_+_196431828.23-CUFF.27289.2	K562	-0.0181474017321	gamma
hg38		Lim2017	hela_unique:TSS57629_+_196431891.23-CUFF.27289.2	K562	0.022311278811	gamma
hg38		Lim2017	hela_unique:TSS57629_+_196431929.23-CUFF.27289.2	K562	0.0046767465089	gamma
hg38		Lim2017	hela_unique:TSS57629_+_196432030.23-CUFF.27289.2	K562	-0.00633640132414	gamma
hg38		Lim2017	hela_unique:TSS57629_-_196431786.23-CUFF.27289.2	K562	-0.0263832608852	gamma
hg38		Lim2017	hela_unique:TSS57629_-_196431794.23-CUFF.27289.2	K562	-0.00979772362817	gamma
hg38		Lim2017	hela_unique:TSS57629_-_196431798.23-CUFF.27289.2	K562	-0.0201113690122	gamma
hg38		Lim2017	hela_unique:TSS57629_-_196432083.23-CUFF.27289.2	K562	-0.0115920060682	gamma
hg38		Lim2017	hela_unique:TSS57671_+_200684189.23-CUFF.27351.6	K562	-0.00447759833522	gamma
hg38		Lim2017	hela_unique:TSS57671_+_200684192.23-CUFF.27351.6	K562	-0.00357371457872	gamma
hg38		Lim2017	hela_unique:TSS57671_+_200684355.23-CUFF.27351.6	K562	0.000992979216408	gamma
hg38		Lim2017	hela_unique:TSS57671_+_200684382.23-CUFF.27351.6	K562	-0.0370821517068	gamma
hg38		Lim2017	hela_unique:TSS57671_+_200684425.23-CUFF.27351.6	K562	-0.0222650133208	gamma
hg38		Lim2017	hela_unique:TSS57671_-_200684237.23-CUFF.27351.6	K562	-0.0112020104642	gamma
hg38		Lim2017	hela_unique:TSS57671_-_200684336.23-CUFF.27351.6	K562	0.0103320787823	gamma
hg38		Lim2017	hela_unique:TSS57671_-_200684411.23-CUFF.27351.6	K562	0.00968791948792	gamma
hg38		Lim2017	hela_unique:TSS57671_-_200684415.23-CUFF.27351.6	K562	0.0352970635618	gamma
hg38		Lim2017	hela_unique:TSS57671_-_200684485.23-CUFF.27351.6	K562	-0.00686447488358	gamma
hg38		Lim2017	hela_unique:TSS57693_+_201688982.23-CUFF.27361.1	K562	-0.00447049147449	gamma
hg38		Lim2017	hela_unique:TSS57693_+_201689027.23-CUFF.27361.1	K562	-0.0175602932611	gamma
hg38		Lim2017	hela_unique:TSS57693_+_201689179.23-CUFF.27361.1	K562	-0.0125596844273	gamma
hg38		Lim2017	hela_unique:TSS57693_+_201689254.23-CUFF.27361.1	K562	0.0032270805955	gamma
hg38		Lim2017	hela_unique:TSS57693_+_201689257.23-CUFF.27361.1	K562	-0.0120601833266	gamma
hg38		Lim2017	hela_unique:TSS57693_+_201689366.23-CUFF.27361.1	K562	0.000470550231663	gamma
hg38		Lim2017	hela_unique:TSS57693_+_201689379.23-CUFF.27361.1	K562	0.00861270297375	gamma
hg38		Lim2017	hela_unique:TSS57693_-_201689037.23-CUFF.27361.1	K562	0.00097506941635	gamma
hg38		Lim2017	hela_unique:TSS57693_-_201689126.23-CUFF.27361.1	K562	-0.00404867557939	gamma
hg38		Lim2017	hela_unique:TSS57693_-_201689334.23-CUFF.27361.1	K562	0.00705033461155	gamma
hg38		Lim2017	hff_unique:TSS57693_+_201688982.23-CUFF.27361.1	K562	-0.00447049147449	gamma
hg38		Lim2017	hff_unique:TSS57693_+_201689027.23-CUFF.27361.1	K562	-0.0175602932611	gamma
hg38		Lim2017	hff_unique:TSS57693_+_201689179.23-CUFF.27361.1	K562	-0.0125596844273	gamma
hg38		Lim2017	hff_unique:TSS57693_+_201689254.23-CUFF.27361.1	K562	0.0032270805955	gamma
hg38		Lim2017	hff_unique:TSS57693_+_201689257.23-CUFF.27361.1	K562	-0.0120601833266	gamma
hg38		Lim2017	hff_unique:TSS57693_+_201689366.23-CUFF.27361.1	K562	0.000470550231663	gamma
hg38		Lim2017	hff_unique:TSS57693_+_201689379.23-CUFF.27361.1	K562	0.00861270297375	gamma
hg38		Lim2017	hff_unique:TSS57693_-_201689037.23-CUFF.27361.1	K562	0.00097506941635	gamma
hg38		Lim2017	hff_unique:TSS57693_-_201689126.23-CUFF.27361.1	K562	-0.00404867557939	gamma
hg38		Lim2017	hff_unique:TSS57693_-_201689334.23-CUFF.27361.1	K562	0.00705033461155	gamma
hg38		Lim2017	mcf7_unique:TSS57693_+_201688982.23-CUFF.27361.1	K562	-0.00447049147449	gamma
hg38		Lim2017	mcf7_unique:TSS57693_+_201689027.23-CUFF.27361.1	K562	-0.0175602932611	gamma
hg38		Lim2017	mcf7_unique:TSS57693_+_201689179.23-CUFF.27361.1	K562	-0.0125596844273	gamma
hg38		Lim2017	mcf7_unique:TSS57693_+_201689254.23-CUFF.27361.1	K562	0.0032270805955	gamma
hg38		Lim2017	mcf7_unique:TSS57693_+_201689257.23-CUFF.27361.1	K562	-0.0120601833266	gamma
hg38		Lim2017	mcf7_unique:TSS57693_+_201689366.23-CUFF.27361.1	K562	0.000470550231663	gamma
hg38		Lim2017	mcf7_unique:TSS57693_+_201689379.23-CUFF.27361.1	K562	0.00861270297375	gamma
hg38		Lim2017	mcf7_unique:TSS57693_-_201689037.23-CUFF.27361.1	K562	0.00097506941635	gamma
hg38		Lim2017	mcf7_unique:TSS57693_-_201689126.23-CUFF.27361.1	K562	-0.00404867557939	gamma
hg38		Lim2017	mcf7_unique:TSS57693_-_201689334.23-CUFF.27361.1	K562	0.00705033461155	gamma
hg38		Lim2017	u87_hek:TSS57693_+_201688982.23-CUFF.27361.1	K562	-0.00447049147449	gamma
hg38		Lim2017	u87_hek:TSS57693_+_201689027.23-CUFF.27361.1	K562	-0.0175602932611	gamma
hg38		Lim2017	u87_hek:TSS57693_+_201689179.23-CUFF.27361.1	K562	-0.0125596844273	gamma
hg38		Lim2017	u87_hek:TSS57693_+_201689254.23-CUFF.27361.1	K562	0.0032270805955	gamma
hg38		Lim2017	u87_hek:TSS57693_+_201689257.23-CUFF.27361.1	K562	-0.0120601833266	gamma
hg38		Lim2017	u87_hek:TSS57693_+_201689366.23-CUFF.27361.1	K562	0.000470550231663	gamma
hg38		Lim2017	u87_hek:TSS57693_+_201689379.23-CUFF.27361.1	K562	0.00861270297375	gamma
hg38		Lim2017	u87_hek:TSS57693_-_201689037.23-CUFF.27361.1	K562	0.00097506941635	gamma
hg38		Lim2017	u87_hek:TSS57693_-_201689126.23-CUFF.27361.1	K562	-0.00404867557939	gamma
hg38		Lim2017	u87_hek:TSS57693_-_201689334.23-CUFF.27361.1	K562	0.00705033461155	gamma
hg38		Lim2017	hela_unique:TSS57729_+_203170419.23-CUFF.27404.1	K562	-0.00900667992042	gamma
hg38		Lim2017	hela_unique:TSS57729_+_203170504.23-CUFF.27404.1	K562	-0.00848923964342	gamma
hg38		Lim2017	hela_unique:TSS57729_+_203170552.23-CUFF.27404.1	K562	0.0211983053134	gamma
hg38		Lim2017	hela_unique:TSS57729_-_203170401.23-CUFF.27404.1	K562	-0.00847692720242	gamma
hg38		Lim2017	hela_unique:TSS57729_-_203170407.23-CUFF.27404.1	K562	0.00873301399408	gamma
hg38		Lim2017	hela_unique:TSS57729_-_203170410.23-CUFF.27404.1	K562	0.0193860166591	gamma
hg38		Lim2017	hela_unique:TSS57729_-_203170599.23-CUFF.27404.1	K562	-0.00340093299826	gamma
hg38		Lim2017	hela_unique:TSS57729_-_203170660.23-CUFF.27404.1	K562	-0.00199104981757	gamma
hg38		Lim2017	hela_unique:TSS57729_-_203170719.23-CUFF.27404.1	K562	0.00089798064565	gamma
hg38		Lim2017	hela_unique:TSS57729_-_203170755.23-CUFF.27404.1	K562	-0.0112020104642	gamma
hg38		Lim2017	mcf7_unique:TSS57729_+_203170419.23-CUFF.27404.1	K562	-0.00900667992042	gamma
hg38		Lim2017	mcf7_unique:TSS57729_+_203170504.23-CUFF.27404.1	K562	-0.00848923964342	gamma
hg38		Lim2017	mcf7_unique:TSS57729_+_203170552.23-CUFF.27404.1	K562	0.0211983053134	gamma
hg38		Lim2017	mcf7_unique:TSS57729_-_203170401.23-CUFF.27404.1	K562	-0.00847692720242	gamma
hg38		Lim2017	mcf7_unique:TSS57729_-_203170407.23-CUFF.27404.1	K562	0.00873301399408	gamma
hg38		Lim2017	mcf7_unique:TSS57729_-_203170410.23-CUFF.27404.1	K562	0.0193860166591	gamma
hg38		Lim2017	mcf7_unique:TSS57729_-_203170599.23-CUFF.27404.1	K562	-0.00340093299826	gamma
hg38		Lim2017	mcf7_unique:TSS57729_-_203170660.23-CUFF.27404.1	K562	-0.00199104981757	gamma
hg38		Lim2017	mcf7_unique:TSS57729_-_203170719.23-CUFF.27404.1	K562	0.00089798064565	gamma
hg38		Lim2017	mcf7_unique:TSS57729_-_203170755.23-CUFF.27404.1	K562	-0.0112020104642	gamma
hg38		Lim2017	hela_unique:TSS57809_+_208687143.23-ENST00000343987	K562	0.000519017318743	gamma
hg38		Lim2017	hela_unique:TSS57809_+_208687309.23-ENST00000343987	K562	0.00566545845552	gamma
hg38		Lim2017	hela_unique:TSS57809_+_208687482.23-ENST00000343987	K562	-0.00859404027875	gamma
hg38		Lim2017	hela_unique:TSS57809_-_208687124.23-ENST00000343987	K562	-0.00889675233875	gamma
hg38		Lim2017	hela_unique:TSS57809_-_208687298.23-ENST00000343987	K562	-0.00606791969517	gamma
hg38		Lim2017	hela_unique:TSS57809_-_208687386.23-ENST00000343987	K562	0.00498621935941	gamma
hg38		Lim2017	hela_unique:TSS57809_-_208687396.23-ENST00000343987	K562	0.0106134811764	gamma
hg38		Lim2017	hela_unique:TSS57809_-_208687420.23-ENST00000343987	K562	-0.00644913254097	gamma
hg38		Lim2017	hela_unique:TSS57809_-_208687430.23-ENST00000343987	K562	0.00538247756683	gamma
hg38		Lim2017	hela_unique:TSS57809_-_208687499.23-ENST00000343987	K562	0.00367319504876	gamma
hg38		Lim2017	hff_unique:TSS57809_+_208687143.23-ENST00000343987	K562	0.000519017318743	gamma
hg38		Lim2017	hff_unique:TSS57809_+_208687309.23-ENST00000343987	K562	0.00566545845552	gamma
hg38		Lim2017	hff_unique:TSS57809_+_208687482.23-ENST00000343987	K562	-0.00859404027875	gamma
hg38		Lim2017	hff_unique:TSS57809_-_208687124.23-ENST00000343987	K562	-0.00889675233875	gamma
hg38		Lim2017	hff_unique:TSS57809_-_208687298.23-ENST00000343987	K562	-0.00606791969517	gamma
hg38		Lim2017	hff_unique:TSS57809_-_208687386.23-ENST00000343987	K562	0.00498621935941	gamma
hg38		Lim2017	hff_unique:TSS57809_-_208687396.23-ENST00000343987	K562	0.0106134811764	gamma
hg38		Lim2017	hff_unique:TSS57809_-_208687420.23-ENST00000343987	K562	-0.00644913254097	gamma
hg38		Lim2017	hff_unique:TSS57809_-_208687430.23-ENST00000343987	K562	0.00538247756683	gamma
hg38		Lim2017	hff_unique:TSS57809_-_208687499.23-ENST00000343987	K562	0.00367319504876	gamma
hg38		Lim2017	mcf7_unique:TSS57809_+_208687143.23-ENST00000343987	K562	0.000519017318743	gamma
hg38		Lim2017	mcf7_unique:TSS57809_+_208687309.23-ENST00000343987	K562	0.00566545845552	gamma
hg38		Lim2017	mcf7_unique:TSS57809_+_208687482.23-ENST00000343987	K562	-0.00859404027875	gamma
hg38		Lim2017	mcf7_unique:TSS57809_-_208687124.23-ENST00000343987	K562	-0.00889675233875	gamma
hg38		Lim2017	mcf7_unique:TSS57809_-_208687298.23-ENST00000343987	K562	-0.00606791969517	gamma
hg38		Lim2017	mcf7_unique:TSS57809_-_208687386.23-ENST00000343987	K562	0.00498621935941	gamma
hg38		Lim2017	mcf7_unique:TSS57809_-_208687396.23-ENST00000343987	K562	0.0106134811764	gamma
hg38		Lim2017	mcf7_unique:TSS57809_-_208687420.23-ENST00000343987	K562	-0.00644913254097	gamma
hg38		Lim2017	mcf7_unique:TSS57809_-_208687430.23-ENST00000343987	K562	0.00538247756683	gamma
hg38		Lim2017	mcf7_unique:TSS57809_-_208687499.23-ENST00000343987	K562	0.00367319504876	gamma
hg38		Lim2017	u87_hek:TSS57809_+_208687143.23-ENST00000343987	K562	0.000519017318743	gamma
hg38		Lim2017	u87_hek:TSS57809_+_208687309.23-ENST00000343987	K562	0.00566545845552	gamma
hg38		Lim2017	u87_hek:TSS57809_+_208687482.23-ENST00000343987	K562	-0.00859404027875	gamma
hg38		Lim2017	u87_hek:TSS57809_-_208687124.23-ENST00000343987	K562	-0.00889675233875	gamma
hg38		Lim2017	u87_hek:TSS57809_-_208687298.23-ENST00000343987	K562	-0.00606791969517	gamma
hg38		Lim2017	u87_hek:TSS57809_-_208687386.23-ENST00000343987	K562	0.00498621935941	gamma
hg38		Lim2017	u87_hek:TSS57809_-_208687396.23-ENST00000343987	K562	0.0106134811764	gamma
hg38		Lim2017	u87_hek:TSS57809_-_208687420.23-ENST00000343987	K562	-0.00644913254097	gamma
hg38		Lim2017	u87_hek:TSS57809_-_208687430.23-ENST00000343987	K562	0.00538247756683	gamma
hg38		Lim2017	u87_hek:TSS57809_-_208687499.23-ENST00000343987	K562	0.00367319504876	gamma
hg38		Lim2017	hela_unique:TSS5782_+_40011363.23-ENST00000440190	K562	0.000624426377288	gamma
hg38		Lim2017	hela_unique:TSS5782_+_40011377.23-ENST00000440190	K562	0.00412475438523	gamma
hg38		Lim2017	hela_unique:TSS5782_+_40011614.23-ENST00000440190	K562	0.0184375201298	gamma
hg38		Lim2017	hela_unique:TSS5782_+_40011782.23-ENST00000440190	K562	0.00331667987816	gamma
hg38		Lim2017	hela_unique:TSS5782_+_40011812.23-ENST00000440190	K562	0.0017230940131	gamma
hg38		Lim2017	hela_unique:TSS5782_+_40011820.23-ENST00000440190	K562	0.0106961461657	gamma
hg38		Lim2017	hela_unique:TSS5782_+_40011841.23-ENST00000440190	K562	0.0107646184346	gamma
hg38		Lim2017	hela_unique:TSS5782_-_40011576.23-ENST00000440190	K562	0.00468641148495	gamma
hg38		Lim2017	hela_unique:TSS5782_-_40011668.23-ENST00000440190	K562	-0.0886533079458	gamma
hg38		Lim2017	hela_unique:TSS5782_-_40011760.23-ENST00000440190	K562	0.00380016066932	gamma
hg38		Lim2017	hff_unique:TSS5782_+_40011363.23-ENST00000440190	K562	0.000624426377288	gamma
hg38		Lim2017	hff_unique:TSS5782_+_40011377.23-ENST00000440190	K562	0.00412475438523	gamma
hg38		Lim2017	hff_unique:TSS5782_+_40011614.23-ENST00000440190	K562	0.0184375201298	gamma
hg38		Lim2017	hff_unique:TSS5782_+_40011782.23-ENST00000440190	K562	0.00331667987816	gamma
hg38		Lim2017	hff_unique:TSS5782_+_40011812.23-ENST00000440190	K562	0.0017230940131	gamma
hg38		Lim2017	hff_unique:TSS5782_+_40011820.23-ENST00000440190	K562	0.0106961461657	gamma
hg38		Lim2017	hff_unique:TSS5782_+_40011841.23-ENST00000440190	K562	0.0107646184346	gamma
hg38		Lim2017	hff_unique:TSS5782_-_40011576.23-ENST00000440190	K562	0.00468641148495	gamma
hg38		Lim2017	hff_unique:TSS5782_-_40011668.23-ENST00000440190	K562	-0.0886533079458	gamma
hg38		Lim2017	hff_unique:TSS5782_-_40011760.23-ENST00000440190	K562	0.00380016066932	gamma
hg38		Lim2017	u87_unique:TSS5782_+_40011363.23-ENST00000440190	K562	0.000624426377288	gamma
hg38		Lim2017	u87_unique:TSS5782_+_40011377.23-ENST00000440190	K562	0.00412475438523	gamma
hg38		Lim2017	u87_unique:TSS5782_+_40011614.23-ENST00000440190	K562	0.0184375201298	gamma
hg38		Lim2017	u87_unique:TSS5782_+_40011782.23-ENST00000440190	K562	0.00331667987816	gamma
hg38		Lim2017	u87_unique:TSS5782_+_40011812.23-ENST00000440190	K562	0.0017230940131	gamma
hg38		Lim2017	u87_unique:TSS5782_+_40011820.23-ENST00000440190	K562	0.0106961461657	gamma
hg38		Lim2017	u87_unique:TSS5782_+_40011841.23-ENST00000440190	K562	0.0107646184346	gamma
hg38		Lim2017	u87_unique:TSS5782_-_40011576.23-ENST00000440190	K562	0.00468641148495	gamma
hg38		Lim2017	u87_unique:TSS5782_-_40011668.23-ENST00000440190	K562	-0.0886533079458	gamma
hg38		Lim2017	u87_unique:TSS5782_-_40011760.23-ENST00000440190	K562	0.00380016066932	gamma
hg38		Lim2017	hela_unique:TSS5783_+_39990311.23-ENST00000441741	K562	-0.00963015625108	gamma
hg38		Lim2017	hela_unique:TSS5783_-_39990242.23-ENST00000441741	K562	0.0424067911001	gamma
hg38		Lim2017	hela_unique:TSS5783_-_39990270.23-ENST00000441741	K562	0.0238946448839	gamma
hg38		Lim2017	hela_unique:TSS5783_-_39990319.23-ENST00000441741	K562	-0.00244386627509	gamma
hg38		Lim2017	hela_unique:TSS5783_-_39990371.23-ENST00000441741	K562	0.0162004603151	gamma
hg38		Lim2017	hela_unique:TSS5783_-_39990458.23-ENST00000441741	K562	0.0114643119107	gamma
hg38		Lim2017	hela_unique:TSS5783_-_39990464.23-ENST00000441741	K562	-0.000141564968081	gamma
hg38		Lim2017	hela_unique:TSS5783_-_39990547.23-ENST00000441741	K562	0.00781941183805	gamma
hg38		Lim2017	hela_unique:TSS5783_-_39990558.23-ENST00000441741	K562	0.0153359539808	gamma
hg38		Lim2017	hela_unique:TSS5783_-_39990561.23-ENST00000441741	K562	-0.0126978834437	gamma
hg38		Lim2017	hela_unique:TSS5786_+_40011211.23-ENST00000417869	K562	-0.0046501889265	gamma
hg38		Lim2017	hela_unique:TSS5786_+_40011345.23-ENST00000417869	K562	0.00312255055427	gamma
hg38		Lim2017	hela_unique:TSS5786_+_40011348.23-ENST00000417869	K562	-0.0162265996648	gamma
hg38		Lim2017	hela_unique:TSS5786_+_40011363.23-ENST00000417869	K562	0.000624426377288	gamma
hg38		Lim2017	hela_unique:TSS5786_+_40011366.23-ENST00000417869	K562	0.00697587841712	gamma
hg38		Lim2017	hela_unique:TSS5786_+_40011373.23-ENST00000417869	K562	0.0147221855449	gamma
hg38		Lim2017	hela_unique:TSS5786_+_40011377.23-ENST00000417869	K562	0.00412475438523	gamma
hg38		Lim2017	hela_unique:TSS5786_+_40011381.23-ENST00000417869	K562	-0.0323924398248	gamma
hg38		Lim2017	hela_unique:TSS5786_+_40011386.23-ENST00000417869	K562	-0.00695092492673	gamma
hg38		Lim2017	hela_unique:TSS5786_+_40011403.23-ENST00000417869	K562	0.00291836577213	gamma
hg38		Lim2017	hff_unique:TSS5786_+_40011211.23-ENST00000417869	K562	-0.0046501889265	gamma
hg38		Lim2017	hff_unique:TSS5786_+_40011345.23-ENST00000417869	K562	0.00312255055427	gamma
hg38		Lim2017	hff_unique:TSS5786_+_40011348.23-ENST00000417869	K562	-0.0162265996648	gamma
hg38		Lim2017	hff_unique:TSS5786_+_40011363.23-ENST00000417869	K562	0.000624426377288	gamma
hg38		Lim2017	hff_unique:TSS5786_+_40011366.23-ENST00000417869	K562	0.00697587841712	gamma
hg38		Lim2017	hff_unique:TSS5786_+_40011373.23-ENST00000417869	K562	0.0147221855449	gamma
hg38		Lim2017	hff_unique:TSS5786_+_40011377.23-ENST00000417869	K562	0.00412475438523	gamma
hg38		Lim2017	hff_unique:TSS5786_+_40011381.23-ENST00000417869	K562	-0.0323924398248	gamma
hg38		Lim2017	hff_unique:TSS5786_+_40011386.23-ENST00000417869	K562	-0.00695092492673	gamma
hg38		Lim2017	hff_unique:TSS5786_+_40011403.23-ENST00000417869	K562	0.00291836577213	gamma
hg38		Lim2017	u87_hek:TSS5786_+_40011211.23-ENST00000417869	K562	-0.0046501889265	gamma
hg38		Lim2017	u87_hek:TSS5786_+_40011345.23-ENST00000417869	K562	0.00312255055427	gamma
hg38		Lim2017	u87_hek:TSS5786_+_40011348.23-ENST00000417869	K562	-0.0162265996648	gamma
hg38		Lim2017	u87_hek:TSS5786_+_40011363.23-ENST00000417869	K562	0.000624426377288	gamma
hg38		Lim2017	u87_hek:TSS5786_+_40011366.23-ENST00000417869	K562	0.00697587841712	gamma
hg38		Lim2017	u87_hek:TSS5786_+_40011373.23-ENST00000417869	K562	0.0147221855449	gamma
hg38		Lim2017	u87_hek:TSS5786_+_40011377.23-ENST00000417869	K562	0.00412475438523	gamma
hg38		Lim2017	u87_hek:TSS5786_+_40011381.23-ENST00000417869	K562	-0.0323924398248	gamma
hg38		Lim2017	u87_hek:TSS5786_+_40011386.23-ENST00000417869	K562	-0.00695092492673	gamma
hg38		Lim2017	u87_hek:TSS5786_+_40011403.23-ENST00000417869	K562	0.00291836577213	gamma
hg38		Lim2017	hela_unique:TSS57929_+_219498336.23-ENST00000607946	K562	-0.0161538662771	gamma
hg38		Lim2017	hela_unique:TSS57929_+_219498719.23-ENST00000607946	K562	0.00566913711826	gamma
hg38		Lim2017	hela_unique:TSS57929_-_219498480.23-ENST00000607946	K562	0.0240427399872	gamma
hg38		Lim2017	hela_unique:TSS57929_-_219498502.23-ENST00000607946	K562	0.0142217752107	gamma
hg38		Lim2017	hela_unique:TSS57929_-_219498548.23-ENST00000607946	K562	0.00883107444725	gamma
hg38		Lim2017	hela_unique:TSS57929_-_219498596.23-ENST00000607946	K562	0.00115280247576	gamma
hg38		Lim2017	hela_unique:TSS57929_-_219498626.23-ENST00000607946	K562	0.00884444069425	gamma
hg38		Lim2017	hela_unique:TSS57929_-_219498655.23-ENST00000607946	K562	0.00213467079342	gamma
hg38		Lim2017	hela_unique:TSS57929_-_219498663.23-ENST00000607946	K562	-0.0074247725888	gamma
hg38		Lim2017	hela_unique:TSS57929_-_219498698.23-ENST00000607946	K562	0.00170201903189	gamma
hg38		Lim2017	hff_ips:TSS57929_+_219498336.23-ENST00000607946	K562	-0.0161538662771	gamma
hg38		Lim2017	hff_ips:TSS57929_+_219498719.23-ENST00000607946	K562	0.00566913711826	gamma
hg38		Lim2017	hff_ips:TSS57929_-_219498480.23-ENST00000607946	K562	0.0240427399872	gamma
hg38		Lim2017	hff_ips:TSS57929_-_219498502.23-ENST00000607946	K562	0.0142217752107	gamma
hg38		Lim2017	hff_ips:TSS57929_-_219498548.23-ENST00000607946	K562	0.00883107444725	gamma
hg38		Lim2017	hff_ips:TSS57929_-_219498596.23-ENST00000607946	K562	0.00115280247576	gamma
hg38		Lim2017	hff_ips:TSS57929_-_219498626.23-ENST00000607946	K562	0.00884444069425	gamma
hg38		Lim2017	hff_ips:TSS57929_-_219498655.23-ENST00000607946	K562	0.00213467079342	gamma
hg38		Lim2017	hff_ips:TSS57929_-_219498663.23-ENST00000607946	K562	-0.0074247725888	gamma
hg38		Lim2017	hff_ips:TSS57929_-_219498698.23-ENST00000607946	K562	0.00170201903189	gamma
hg38		Lim2017	mcf7_unique:TSS57929_+_219498336.23-ENST00000607946	K562	-0.0161538662771	gamma
hg38		Lim2017	mcf7_unique:TSS57929_+_219498719.23-ENST00000607946	K562	0.00566913711826	gamma
hg38		Lim2017	mcf7_unique:TSS57929_-_219498480.23-ENST00000607946	K562	0.0240427399872	gamma
hg38		Lim2017	mcf7_unique:TSS57929_-_219498502.23-ENST00000607946	K562	0.0142217752107	gamma
hg38		Lim2017	mcf7_unique:TSS57929_-_219498548.23-ENST00000607946	K562	0.00883107444725	gamma
hg38		Lim2017	mcf7_unique:TSS57929_-_219498596.23-ENST00000607946	K562	0.00115280247576	gamma
hg38		Lim2017	mcf7_unique:TSS57929_-_219498626.23-ENST00000607946	K562	0.00884444069425	gamma
hg38		Lim2017	mcf7_unique:TSS57929_-_219498655.23-ENST00000607946	K562	0.00213467079342	gamma
hg38		Lim2017	mcf7_unique:TSS57929_-_219498663.23-ENST00000607946	K562	-0.0074247725888	gamma
hg38		Lim2017	mcf7_unique:TSS57929_-_219498698.23-ENST00000607946	K562	0.00170201903189	gamma
hg38		Lim2017	u87_hek:TSS57929_+_219498336.23-ENST00000607946	K562	-0.0161538662771	gamma
hg38		Lim2017	u87_hek:TSS57929_+_219498719.23-ENST00000607946	K562	0.00566913711826	gamma
hg38		Lim2017	u87_hek:TSS57929_-_219498480.23-ENST00000607946	K562	0.0240427399872	gamma
hg38		Lim2017	u87_hek:TSS57929_-_219498502.23-ENST00000607946	K562	0.0142217752107	gamma
hg38		Lim2017	u87_hek:TSS57929_-_219498548.23-ENST00000607946	K562	0.00883107444725	gamma
hg38		Lim2017	u87_hek:TSS57929_-_219498596.23-ENST00000607946	K562	0.00115280247576	gamma
hg38		Lim2017	u87_hek:TSS57929_-_219498626.23-ENST00000607946	K562	0.00884444069425	gamma
hg38		Lim2017	u87_hek:TSS57929_-_219498655.23-ENST00000607946	K562	0.00213467079342	gamma
hg38		Lim2017	u87_hek:TSS57929_-_219498663.23-ENST00000607946	K562	-0.0074247725888	gamma
hg38		Lim2017	u87_hek:TSS57929_-_219498698.23-ENST00000607946	K562	0.00170201903189	gamma
hg38		Lim2017	hela_unique:TSS57930_+_219501088.23-CUFF.27611.1	K562	0.00767536217741	gamma
hg38		Lim2017	hela_unique:TSS57930_+_219501124.23-CUFF.27611.1	K562	-0.0142100308236	gamma
hg38		Lim2017	hela_unique:TSS57930_+_219501183.23-CUFF.27611.1	K562	-0.00770434083452	gamma
hg38		Lim2017	hela_unique:TSS57930_+_219501189.23-CUFF.27611.1	K562	-0.0117964880973	gamma
hg38		Lim2017	hela_unique:TSS57930_+_219501197.23-CUFF.27611.1	K562	0.010814425316	gamma
hg38		Lim2017	hela_unique:TSS57930_+_219501200.23-CUFF.27611.1	K562	0.00334386998818	gamma
hg38		Lim2017	hela_unique:TSS57930_+_219501217.23-CUFF.27611.1	K562	-0.0035828114821	gamma
hg38		Lim2017	hela_unique:TSS57930_+_219501233.23-CUFF.27611.1	K562	-0.00470842406077	gamma
hg38		Lim2017	hela_unique:TSS57930_+_219501278.23-CUFF.27611.1	K562	0.00512364447948	gamma
hg38		Lim2017	hela_unique:TSS57930_-_219501226.23-CUFF.27611.1	K562	-3.56e-05	gamma
hg38		Lim2017	hff_ips:TSS57930_+_219501088.23-CUFF.27611.1	K562	0.00767536217741	gamma
hg38		Lim2017	hff_ips:TSS57930_+_219501124.23-CUFF.27611.1	K562	-0.0142100308236	gamma
hg38		Lim2017	hff_ips:TSS57930_+_219501183.23-CUFF.27611.1	K562	-0.00770434083452	gamma
hg38		Lim2017	hff_ips:TSS57930_+_219501189.23-CUFF.27611.1	K562	-0.0117964880973	gamma
hg38		Lim2017	hff_ips:TSS57930_+_219501197.23-CUFF.27611.1	K562	0.010814425316	gamma
hg38		Lim2017	hff_ips:TSS57930_+_219501200.23-CUFF.27611.1	K562	0.00334386998818	gamma
hg38		Lim2017	hff_ips:TSS57930_+_219501217.23-CUFF.27611.1	K562	-0.0035828114821	gamma
hg38		Lim2017	hff_ips:TSS57930_+_219501233.23-CUFF.27611.1	K562	-0.00470842406077	gamma
hg38		Lim2017	hff_ips:TSS57930_+_219501278.23-CUFF.27611.1	K562	0.00512364447948	gamma
hg38		Lim2017	hff_ips:TSS57930_-_219501226.23-CUFF.27611.1	K562	-3.56e-05	gamma
hg38		Lim2017	mcf7_unique:TSS57930_+_219501088.23-CUFF.27611.1	K562	0.00767536217741	gamma
hg38		Lim2017	mcf7_unique:TSS57930_+_219501124.23-CUFF.27611.1	K562	-0.0142100308236	gamma
hg38		Lim2017	mcf7_unique:TSS57930_+_219501183.23-CUFF.27611.1	K562	-0.00770434083452	gamma
hg38		Lim2017	mcf7_unique:TSS57930_+_219501189.23-CUFF.27611.1	K562	-0.0117964880973	gamma
hg38		Lim2017	mcf7_unique:TSS57930_+_219501197.23-CUFF.27611.1	K562	0.010814425316	gamma
hg38		Lim2017	mcf7_unique:TSS57930_+_219501200.23-CUFF.27611.1	K562	0.00334386998818	gamma
hg38		Lim2017	mcf7_unique:TSS57930_+_219501217.23-CUFF.27611.1	K562	-0.0035828114821	gamma
hg38		Lim2017	mcf7_unique:TSS57930_+_219501233.23-CUFF.27611.1	K562	-0.00470842406077	gamma
hg38		Lim2017	mcf7_unique:TSS57930_+_219501278.23-CUFF.27611.1	K562	0.00512364447948	gamma
hg38		Lim2017	mcf7_unique:TSS57930_-_219501226.23-CUFF.27611.1	K562	-3.56e-05	gamma
hg38		Lim2017	u87_hek:TSS57930_+_219501088.23-CUFF.27611.1	K562	0.00767536217741	gamma
hg38		Lim2017	u87_hek:TSS57930_+_219501124.23-CUFF.27611.1	K562	-0.0142100308236	gamma
hg38		Lim2017	u87_hek:TSS57930_+_219501183.23-CUFF.27611.1	K562	-0.00770434083452	gamma
hg38		Lim2017	u87_hek:TSS57930_+_219501189.23-CUFF.27611.1	K562	-0.0117964880973	gamma
hg38		Lim2017	u87_hek:TSS57930_+_219501197.23-CUFF.27611.1	K562	0.010814425316	gamma
hg38		Lim2017	u87_hek:TSS57930_+_219501200.23-CUFF.27611.1	K562	0.00334386998818	gamma
hg38		Lim2017	u87_hek:TSS57930_+_219501217.23-CUFF.27611.1	K562	-0.0035828114821	gamma
hg38		Lim2017	u87_hek:TSS57930_+_219501233.23-CUFF.27611.1	K562	-0.00470842406077	gamma
hg38		Lim2017	u87_hek:TSS57930_+_219501278.23-CUFF.27611.1	K562	0.00512364447948	gamma
hg38		Lim2017	u87_hek:TSS57930_-_219501226.23-CUFF.27611.1	K562	-3.56e-05	gamma
hg38		Lim2017	hela_unique:TSS5802_+_40626628.23-CUFF.1123.2	K562	0.0133911829378	gamma
hg38		Lim2017	hela_unique:TSS5802_+_40626744.23-CUFF.1123.2	K562	-0.013829816584	gamma
hg38		Lim2017	hela_unique:TSS5802_+_40626796.23-CUFF.1123.2	K562	0.0056031428088	gamma
hg38		Lim2017	hela_unique:TSS5802_+_40626849.23-CUFF.1123.2	K562	-0.00525062674164	gamma
hg38		Lim2017	hela_unique:TSS5802_+_40626875.23-CUFF.1123.2	K562	-0.00975977066917	gamma
hg38		Lim2017	hela_unique:TSS5802_-_40626857.23-CUFF.1123.2	K562	0.00198335380137	gamma
hg38		Lim2017	hela_unique:TSS5802_-_40626869.23-CUFF.1123.2	K562	-0.0940690375708	gamma
hg38		Lim2017	hela_unique:TSS5802_-_40626907.23-CUFF.1123.2	K562	-0.00962860370367	gamma
hg38		Lim2017	hela_unique:TSS5802_-_40626912.23-CUFF.1123.2	K562	-0.000136579450359	gamma
hg38		Lim2017	hela_unique:TSS5802_-_40626923.23-CUFF.1123.2	K562	0.00332814144048	gamma
hg38		Lim2017	mcf7_unique:TSS5802_+_40626628.23-CUFF.1123.2	K562	0.0133911829378	gamma
hg38		Lim2017	mcf7_unique:TSS5802_+_40626744.23-CUFF.1123.2	K562	-0.013829816584	gamma
hg38		Lim2017	mcf7_unique:TSS5802_+_40626796.23-CUFF.1123.2	K562	0.0056031428088	gamma
hg38		Lim2017	mcf7_unique:TSS5802_+_40626849.23-CUFF.1123.2	K562	-0.00525062674164	gamma
hg38		Lim2017	mcf7_unique:TSS5802_+_40626875.23-CUFF.1123.2	K562	-0.00975977066917	gamma
hg38		Lim2017	mcf7_unique:TSS5802_-_40626857.23-CUFF.1123.2	K562	0.00198335380137	gamma
hg38		Lim2017	mcf7_unique:TSS5802_-_40626869.23-CUFF.1123.2	K562	-0.0940690375708	gamma
hg38		Lim2017	mcf7_unique:TSS5802_-_40626907.23-CUFF.1123.2	K562	-0.00962860370367	gamma
hg38		Lim2017	mcf7_unique:TSS5802_-_40626912.23-CUFF.1123.2	K562	-0.000136579450359	gamma
hg38		Lim2017	mcf7_unique:TSS5802_-_40626923.23-CUFF.1123.2	K562	0.00332814144048	gamma
hg38		Lim2017	hela_unique:TSS58038_+_224833392.23-CUFF.27707.1	K562	0.00346178220869	gamma
hg38		Lim2017	hela_unique:TSS58038_+_224833439.23-CUFF.27707.1	K562	-0.0123111371347	gamma
hg38		Lim2017	hela_unique:TSS58038_+_224833531.23-CUFF.27707.1	K562	0.0111561364477	gamma
hg38		Lim2017	hela_unique:TSS58038_+_224833596.23-CUFF.27707.1	K562	0.0114186245238	gamma
hg38		Lim2017	hela_unique:TSS58038_+_224833672.23-CUFF.27707.1	K562	-0.00875297885417	gamma
hg38		Lim2017	hela_unique:TSS58038_-_224833429.23-CUFF.27707.1	K562	0.0114897739975	gamma
hg38		Lim2017	hela_unique:TSS58038_-_224833446.23-CUFF.27707.1	K562	0.0102279530363	gamma
hg38		Lim2017	hela_unique:TSS58038_-_224833465.23-CUFF.27707.1	K562	-0.0055615455868	gamma
hg38		Lim2017	hela_unique:TSS58038_-_224833468.23-CUFF.27707.1	K562	0.0079538850262	gamma
hg38		Lim2017	hela_unique:TSS58038_-_224833508.23-CUFF.27707.1	K562	0.00148933210333	gamma
hg38		Lim2017	u87_hek:TSS58038_+_224833392.23-CUFF.27707.1	K562	0.00346178220869	gamma
hg38		Lim2017	u87_hek:TSS58038_+_224833439.23-CUFF.27707.1	K562	-0.0123111371347	gamma
hg38		Lim2017	u87_hek:TSS58038_+_224833531.23-CUFF.27707.1	K562	0.0111561364477	gamma
hg38		Lim2017	u87_hek:TSS58038_+_224833596.23-CUFF.27707.1	K562	0.0114186245238	gamma
hg38		Lim2017	u87_hek:TSS58038_+_224833672.23-CUFF.27707.1	K562	-0.00875297885417	gamma
hg38		Lim2017	u87_hek:TSS58038_-_224833429.23-CUFF.27707.1	K562	0.0114897739975	gamma
hg38		Lim2017	u87_hek:TSS58038_-_224833446.23-CUFF.27707.1	K562	0.0102279530363	gamma
hg38		Lim2017	u87_hek:TSS58038_-_224833465.23-CUFF.27707.1	K562	-0.0055615455868	gamma
hg38		Lim2017	u87_hek:TSS58038_-_224833468.23-CUFF.27707.1	K562	0.0079538850262	gamma
hg38		Lim2017	u87_hek:TSS58038_-_224833508.23-CUFF.27707.1	K562	0.00148933210333	gamma
hg38		Lim2017	hela_unique:TSS5808_+_40974303.23-P1P2	K562	0.00149745883522	gamma
hg38		Lim2017	hela_unique:TSS5808_+_40974306.23-P1P2	K562	-0.0163553473974	gamma
hg38		Lim2017	hela_unique:TSS5808_+_40974309.23-P1P2	K562	0.00210828001836	gamma
hg38		Lim2017	hela_unique:TSS5808_+_40974344.23-P1P2	K562	0.0130074147373	gamma
hg38		Lim2017	hela_unique:TSS5808_-_40974113.23-P1P2	K562	0.018494758537	gamma
hg38		Lim2017	hela_unique:TSS5808_-_40974124.23-P1P2	K562	0.00107725595078	gamma
hg38		Lim2017	hela_unique:TSS5808_-_40974127.23-P1P2	K562	-0.00442614676092	gamma
hg38		Lim2017	hela_unique:TSS5808_-_40974357.23-P1P2	K562	-0.00207578470256	gamma
hg38		Lim2017	hela_unique:TSS5808_-_40974360.23-P1P2	K562	-0.0178716989401	gamma
hg38		Lim2017	hela_unique:TSS5808_-_40974394.23-P1P2	K562	-0.00321677564981	gamma
hg38		Lim2017	ips_unique:TSS5808_+_40974303.23-P1P2	K562	0.00149745883522	gamma
hg38		Lim2017	ips_unique:TSS5808_+_40974306.23-P1P2	K562	-0.0163553473974	gamma
hg38		Lim2017	ips_unique:TSS5808_+_40974309.23-P1P2	K562	0.00210828001836	gamma
hg38		Lim2017	ips_unique:TSS5808_+_40974344.23-P1P2	K562	0.0130074147373	gamma
hg38		Lim2017	ips_unique:TSS5808_-_40974113.23-P1P2	K562	0.018494758537	gamma
hg38		Lim2017	ips_unique:TSS5808_-_40974124.23-P1P2	K562	0.00107725595078	gamma
hg38		Lim2017	ips_unique:TSS5808_-_40974127.23-P1P2	K562	-0.00442614676092	gamma
hg38		Lim2017	ips_unique:TSS5808_-_40974357.23-P1P2	K562	-0.00207578470256	gamma
hg38		Lim2017	ips_unique:TSS5808_-_40974360.23-P1P2	K562	-0.0178716989401	gamma
hg38		Lim2017	ips_unique:TSS5808_-_40974394.23-P1P2	K562	-0.00321677564981	gamma
hg38		Lim2017	hela_unique:TSS58090_+_228129533.23-ENST00000437673	K562	-0.00886340710225	gamma
hg38		Lim2017	hela_unique:TSS58090_+_228129555.23-ENST00000437673	K562	0.0060310763028	gamma
hg38		Lim2017	hela_unique:TSS58090_+_228129709.23-ENST00000437673	K562	-0.024127058742	gamma
hg38		Lim2017	hela_unique:TSS58090_+_228129712.23-ENST00000437673	K562	0.00654367073102	gamma
hg38		Lim2017	hela_unique:TSS58090_+_228129829.23-ENST00000437673	K562	0.0208419295612	gamma
hg38		Lim2017	hela_unique:TSS58090_-_228129505.23-ENST00000437673	K562	0.0247954249701	gamma
hg38		Lim2017	hela_unique:TSS58090_-_228129561.23-ENST00000437673	K562	0.00289554948442	gamma
hg38		Lim2017	hela_unique:TSS58090_-_228129600.23-ENST00000437673	K562	0.0102947993817	gamma
hg38		Lim2017	hela_unique:TSS58090_-_228129847.23-ENST00000437673	K562	0.0177208744705	gamma
hg38		Lim2017	hela_unique:TSS58090_-_228129858.23-ENST00000437673	K562	-0.0115272320558	gamma
hg38		Lim2017	hela_unique:TSS58102_+_228425506.23-CUFF.27779.4	K562	-0.00616265828837	gamma
hg38		Lim2017	hela_unique:TSS58102_+_228425645.23-CUFF.27779.4	K562	-0.00136866628038	gamma
hg38		Lim2017	hela_unique:TSS58102_+_228425758.23-CUFF.27779.4	K562	-0.0219473136237	gamma
hg38		Lim2017	hela_unique:TSS58102_-_228425513.23-CUFF.27779.4	K562	-0.00383139873596	gamma
hg38		Lim2017	hela_unique:TSS58102_-_228425650.23-CUFF.27779.4	K562	0.0188748457904	gamma
hg38		Lim2017	hela_unique:TSS58102_-_228425657.23-CUFF.27779.4	K562	0.00211875664076	gamma
hg38		Lim2017	hela_unique:TSS58102_-_228425676.23-CUFF.27779.4	K562	0.0010848296748	gamma
hg38		Lim2017	hela_unique:TSS58102_-_228425718.23-CUFF.27779.4	K562	0.00656150845014	gamma
hg38		Lim2017	hela_unique:TSS58102_-_228425727.23-CUFF.27779.4	K562	-0.00545676510586	gamma
hg38		Lim2017	hela_unique:TSS58102_-_228425858.23-CUFF.27779.4	K562	0.00654340572703	gamma
hg38		Lim2017	hff_unique:TSS58102_+_228425506.23-CUFF.27779.4	K562	-0.00616265828837	gamma
hg38		Lim2017	hff_unique:TSS58102_+_228425645.23-CUFF.27779.4	K562	-0.00136866628038	gamma
hg38		Lim2017	hff_unique:TSS58102_+_228425758.23-CUFF.27779.4	K562	-0.0219473136237	gamma
hg38		Lim2017	hff_unique:TSS58102_-_228425513.23-CUFF.27779.4	K562	-0.00383139873596	gamma
hg38		Lim2017	hff_unique:TSS58102_-_228425650.23-CUFF.27779.4	K562	0.0188748457904	gamma
hg38		Lim2017	hff_unique:TSS58102_-_228425657.23-CUFF.27779.4	K562	0.00211875664076	gamma
hg38		Lim2017	hff_unique:TSS58102_-_228425676.23-CUFF.27779.4	K562	0.0010848296748	gamma
hg38		Lim2017	hff_unique:TSS58102_-_228425718.23-CUFF.27779.4	K562	0.00656150845014	gamma
hg38		Lim2017	hff_unique:TSS58102_-_228425727.23-CUFF.27779.4	K562	-0.00545676510586	gamma
hg38		Lim2017	hff_unique:TSS58102_-_228425858.23-CUFF.27779.4	K562	0.00654340572703	gamma
hg38		Lim2017	mcf7_unique:TSS58102_+_228425506.23-CUFF.27779.4	K562	-0.00616265828837	gamma
hg38		Lim2017	mcf7_unique:TSS58102_+_228425645.23-CUFF.27779.4	K562	-0.00136866628038	gamma
hg38		Lim2017	mcf7_unique:TSS58102_+_228425758.23-CUFF.27779.4	K562	-0.0219473136237	gamma
hg38		Lim2017	mcf7_unique:TSS58102_-_228425513.23-CUFF.27779.4	K562	-0.00383139873596	gamma
hg38		Lim2017	mcf7_unique:TSS58102_-_228425650.23-CUFF.27779.4	K562	0.0188748457904	gamma
hg38		Lim2017	mcf7_unique:TSS58102_-_228425657.23-CUFF.27779.4	K562	0.00211875664076	gamma
hg38		Lim2017	mcf7_unique:TSS58102_-_228425676.23-CUFF.27779.4	K562	0.0010848296748	gamma
hg38		Lim2017	mcf7_unique:TSS58102_-_228425718.23-CUFF.27779.4	K562	0.00656150845014	gamma
hg38		Lim2017	mcf7_unique:TSS58102_-_228425727.23-CUFF.27779.4	K562	-0.00545676510586	gamma
hg38		Lim2017	mcf7_unique:TSS58102_-_228425858.23-CUFF.27779.4	K562	0.00654340572703	gamma
hg38		Lim2017	u87_hek:TSS58102_+_228425506.23-CUFF.27779.4	K562	-0.00616265828837	gamma
hg38		Lim2017	u87_hek:TSS58102_+_228425645.23-CUFF.27779.4	K562	-0.00136866628038	gamma
hg38		Lim2017	u87_hek:TSS58102_+_228425758.23-CUFF.27779.4	K562	-0.0219473136237	gamma
hg38		Lim2017	u87_hek:TSS58102_-_228425513.23-CUFF.27779.4	K562	-0.00383139873596	gamma
hg38		Lim2017	u87_hek:TSS58102_-_228425650.23-CUFF.27779.4	K562	0.0188748457904	gamma
hg38		Lim2017	u87_hek:TSS58102_-_228425657.23-CUFF.27779.4	K562	0.00211875664076	gamma
hg38		Lim2017	u87_hek:TSS58102_-_228425676.23-CUFF.27779.4	K562	0.0010848296748	gamma
hg38		Lim2017	u87_hek:TSS58102_-_228425718.23-CUFF.27779.4	K562	0.00656150845014	gamma
hg38		Lim2017	u87_hek:TSS58102_-_228425727.23-CUFF.27779.4	K562	-0.00545676510586	gamma
hg38		Lim2017	u87_hek:TSS58102_-_228425858.23-CUFF.27779.4	K562	0.00654340572703	gamma
hg38		Lim2017	hela_unique:TSS58113_+_229391589.23-CUFF.27844.1	K562	-0.0129587359098	gamma
hg38		Lim2017	hela_unique:TSS58113_+_229391728.23-CUFF.27844.1	K562	0.00323525280362	gamma
hg38		Lim2017	hela_unique:TSS58113_+_229391734.23-CUFF.27844.1	K562	0.00511567723342	gamma
hg38		Lim2017	hela_unique:TSS58113_+_229391867.23-CUFF.27844.1	K562	-0.0129574667919	gamma
hg38		Lim2017	hela_unique:TSS58113_+_229391873.23-CUFF.27844.1	K562	-0.00793407283487	gamma
hg38		Lim2017	hela_unique:TSS58113_+_229391887.23-CUFF.27844.1	K562	0.00459396707519	gamma
hg38		Lim2017	hela_unique:TSS58113_+_229391912.23-CUFF.27844.1	K562	0.0167641984789	gamma
hg38		Lim2017	hela_unique:TSS58113_-_229391604.23-CUFF.27844.1	K562	-0.023800843173	gamma
hg38		Lim2017	hela_unique:TSS58113_-_229391618.23-CUFF.27844.1	K562	0.0131689078037	gamma
hg38		Lim2017	hela_unique:TSS58113_-_229391893.23-CUFF.27844.1	K562	-0.000561336797026	gamma
hg38		Lim2017	u87_unique:TSS58113_+_229391589.23-CUFF.27844.1	K562	-0.0129587359098	gamma
hg38		Lim2017	u87_unique:TSS58113_+_229391728.23-CUFF.27844.1	K562	0.00323525280362	gamma
hg38		Lim2017	u87_unique:TSS58113_+_229391734.23-CUFF.27844.1	K562	0.00511567723342	gamma
hg38		Lim2017	u87_unique:TSS58113_+_229391867.23-CUFF.27844.1	K562	-0.0129574667919	gamma
hg38		Lim2017	u87_unique:TSS58113_+_229391873.23-CUFF.27844.1	K562	-0.00793407283487	gamma
hg38		Lim2017	u87_unique:TSS58113_+_229391887.23-CUFF.27844.1	K562	0.00459396707519	gamma
hg38		Lim2017	u87_unique:TSS58113_+_229391912.23-CUFF.27844.1	K562	0.0167641984789	gamma
hg38		Lim2017	u87_unique:TSS58113_-_229391604.23-CUFF.27844.1	K562	-0.023800843173	gamma
hg38		Lim2017	u87_unique:TSS58113_-_229391618.23-CUFF.27844.1	K562	0.0131689078037	gamma
hg38		Lim2017	u87_unique:TSS58113_-_229391893.23-CUFF.27844.1	K562	-0.000561336797026	gamma
hg38		Lim2017	hela_unique:TSS58190_+_233205130.23-CUFF.27917.1	K562	-0.00346483132066	gamma
hg38		Lim2017	hela_unique:TSS58190_+_233205169.23-CUFF.27917.1	K562	-0.0196855870445	gamma
hg38		Lim2017	hela_unique:TSS58190_+_233205297.23-CUFF.27917.1	K562	0.00430188629585	gamma
hg38		Lim2017	hela_unique:TSS58190_+_233205449.23-CUFF.27917.1	K562	0.00659454375743	gamma
hg38		Lim2017	hela_unique:TSS58190_+_233205460.23-CUFF.27917.1	K562	-0.00712899038648	gamma
hg38		Lim2017	hela_unique:TSS58190_-_233205257.23-CUFF.27917.1	K562	0.00583295625916	gamma
hg38		Lim2017	hela_unique:TSS58190_-_233205266.23-CUFF.27917.1	K562	-0.0104582132193	gamma
hg38		Lim2017	hela_unique:TSS58190_-_233205281.23-CUFF.27917.1	K562	-0.00267521955715	gamma
hg38		Lim2017	hela_unique:TSS58190_-_233205362.23-CUFF.27917.1	K562	-0.0078334892104	gamma
hg38		Lim2017	hela_unique:TSS58190_-_233205400.23-CUFF.27917.1	K562	-0.0474276725555	gamma
hg38		Lim2017	hff_unique:TSS58190_+_233205130.23-CUFF.27917.1	K562	-0.00346483132066	gamma
hg38		Lim2017	hff_unique:TSS58190_+_233205169.23-CUFF.27917.1	K562	-0.0196855870445	gamma
hg38		Lim2017	hff_unique:TSS58190_+_233205297.23-CUFF.27917.1	K562	0.00430188629585	gamma
hg38		Lim2017	hff_unique:TSS58190_+_233205449.23-CUFF.27917.1	K562	0.00659454375743	gamma
hg38		Lim2017	hff_unique:TSS58190_+_233205460.23-CUFF.27917.1	K562	-0.00712899038648	gamma
hg38		Lim2017	hff_unique:TSS58190_-_233205257.23-CUFF.27917.1	K562	0.00583295625916	gamma
hg38		Lim2017	hff_unique:TSS58190_-_233205266.23-CUFF.27917.1	K562	-0.0104582132193	gamma
hg38		Lim2017	hff_unique:TSS58190_-_233205281.23-CUFF.27917.1	K562	-0.00267521955715	gamma
hg38		Lim2017	hff_unique:TSS58190_-_233205362.23-CUFF.27917.1	K562	-0.0078334892104	gamma
hg38		Lim2017	hff_unique:TSS58190_-_233205400.23-CUFF.27917.1	K562	-0.0474276725555	gamma
hg38		Lim2017	mcf7_unique:TSS58190_+_233205130.23-CUFF.27917.1	K562	-0.00346483132066	gamma
hg38		Lim2017	mcf7_unique:TSS58190_+_233205169.23-CUFF.27917.1	K562	-0.0196855870445	gamma
hg38		Lim2017	mcf7_unique:TSS58190_+_233205297.23-CUFF.27917.1	K562	0.00430188629585	gamma
hg38		Lim2017	mcf7_unique:TSS58190_+_233205449.23-CUFF.27917.1	K562	0.00659454375743	gamma
hg38		Lim2017	mcf7_unique:TSS58190_+_233205460.23-CUFF.27917.1	K562	-0.00712899038648	gamma
hg38		Lim2017	mcf7_unique:TSS58190_-_233205257.23-CUFF.27917.1	K562	0.00583295625916	gamma
hg38		Lim2017	mcf7_unique:TSS58190_-_233205266.23-CUFF.27917.1	K562	-0.0104582132193	gamma
hg38		Lim2017	mcf7_unique:TSS58190_-_233205281.23-CUFF.27917.1	K562	-0.00267521955715	gamma
hg38		Lim2017	mcf7_unique:TSS58190_-_233205362.23-CUFF.27917.1	K562	-0.0078334892104	gamma
hg38		Lim2017	mcf7_unique:TSS58190_-_233205400.23-CUFF.27917.1	K562	-0.0474276725555	gamma
hg38		Lim2017	u87_hek:TSS58190_+_233205130.23-CUFF.27917.1	K562	-0.00346483132066	gamma
hg38		Lim2017	u87_hek:TSS58190_+_233205169.23-CUFF.27917.1	K562	-0.0196855870445	gamma
hg38		Lim2017	u87_hek:TSS58190_+_233205297.23-CUFF.27917.1	K562	0.00430188629585	gamma
hg38		Lim2017	u87_hek:TSS58190_+_233205449.23-CUFF.27917.1	K562	0.00659454375743	gamma
hg38		Lim2017	u87_hek:TSS58190_+_233205460.23-CUFF.27917.1	K562	-0.00712899038648	gamma
hg38		Lim2017	u87_hek:TSS58190_-_233205257.23-CUFF.27917.1	K562	0.00583295625916	gamma
hg38		Lim2017	u87_hek:TSS58190_-_233205266.23-CUFF.27917.1	K562	-0.0104582132193	gamma
hg38		Lim2017	u87_hek:TSS58190_-_233205281.23-CUFF.27917.1	K562	-0.00267521955715	gamma
hg38		Lim2017	u87_hek:TSS58190_-_233205362.23-CUFF.27917.1	K562	-0.0078334892104	gamma
hg38		Lim2017	u87_hek:TSS58190_-_233205400.23-CUFF.27917.1	K562	-0.0474276725555	gamma
hg38		Lim2017	hela_unique:TSS58231_+_234378128.23-CUFF.27928.2	K562	-0.0168448436236	gamma
hg38		Lim2017	hela_unique:TSS58231_+_234378142.23-CUFF.27928.2	K562	-0.010575253745	gamma
hg38		Lim2017	hela_unique:TSS58231_+_234378156.23-CUFF.27928.2	K562	-0.0032929763896	gamma
hg38		Lim2017	hela_unique:TSS58231_+_234378171.23-CUFF.27928.2	K562	-7.69e-05	gamma
hg38		Lim2017	hela_unique:TSS58231_+_234378178.23-CUFF.27928.2	K562	-0.018215559853	gamma
hg38		Lim2017	hela_unique:TSS58231_+_234378189.23-CUFF.27928.2	K562	-0.0202076957362	gamma
hg38		Lim2017	hela_unique:TSS58231_+_234378225.23-CUFF.27928.2	K562	0.0466167265443	gamma
hg38		Lim2017	hela_unique:TSS58231_+_234378228.23-CUFF.27928.2	K562	-0.0017100333737	gamma
hg38		Lim2017	hela_unique:TSS58231_-_234377998.23-CUFF.27928.2	K562	0.00276933374868	gamma
hg38		Lim2017	hela_unique:TSS58231_-_234378238.23-CUFF.27928.2	K562	0.0214720660048	gamma
hg38		Lim2017	hela_unique:TSS58293_+_236656252.23-CUFF.27983.3	K562	0.0245306126768	gamma
hg38		Lim2017	hela_unique:TSS58293_-_236656311.23-CUFF.27983.3	K562	-0.00519189372897	gamma
hg38		Lim2017	hela_unique:TSS58293_-_236656395.23-CUFF.27983.3	K562	0.0258792494103	gamma
hg38		Lim2017	hela_unique:TSS58293_-_236656435.23-CUFF.27983.3	K562	-0.00167961167487	gamma
hg38		Lim2017	hela_unique:TSS58293_-_236656444.23-CUFF.27983.3	K562	0.0152002182301	gamma
hg38		Lim2017	hela_unique:TSS58293_-_236656448.23-CUFF.27983.3	K562	0.00922451894458	gamma
hg38		Lim2017	hela_unique:TSS58293_-_236656455.23-CUFF.27983.3	K562	-0.00249262167403	gamma
hg38		Lim2017	hela_unique:TSS58293_-_236656496.23-CUFF.27983.3	K562	-0.0154375960488	gamma
hg38		Lim2017	hela_unique:TSS58293_-_236656510.23-CUFF.27983.3	K562	0.0122316974488	gamma
hg38		Lim2017	hela_unique:TSS58293_-_236656530.23-CUFF.27983.3	K562	-0.006009024945	gamma
hg38		Lim2017	hela_unique:TSS58294_+_237040654.23-CUFF.27984.1	K562	0.0194641164435	gamma
hg38		Lim2017	hela_unique:TSS58294_+_237040722.23-CUFF.27984.1	K562	-0.00391670352505	gamma
hg38		Lim2017	hela_unique:TSS58294_+_237040775.23-CUFF.27984.1	K562	-0.0168810350416	gamma
hg38		Lim2017	hela_unique:TSS58294_+_237040783.23-CUFF.27984.1	K562	0.000644717609305	gamma
hg38		Lim2017	hela_unique:TSS58294_+_237040808.23-CUFF.27984.1	K562	-0.0114327681118	gamma
hg38		Lim2017	hela_unique:TSS58294_+_237040832.23-CUFF.27984.1	K562	0.000995048388467	gamma
hg38		Lim2017	hela_unique:TSS58294_+_237040890.23-CUFF.27984.1	K562	0.00113768943219	gamma
hg38		Lim2017	hela_unique:TSS58294_-_237040639.23-CUFF.27984.1	K562	0.00643428294861	gamma
hg38		Lim2017	hela_unique:TSS58294_-_237040736.23-CUFF.27984.1	K562	0.00471500839964	gamma
hg38		Lim2017	hela_unique:TSS58294_-_237040841.23-CUFF.27984.1	K562	0.00647523722976	gamma
hg38		Lim2017	mcf7_unique:TSS58294_+_237040654.23-CUFF.27984.1	K562	0.0194641164435	gamma
hg38		Lim2017	mcf7_unique:TSS58294_+_237040722.23-CUFF.27984.1	K562	-0.00391670352505	gamma
hg38		Lim2017	mcf7_unique:TSS58294_+_237040775.23-CUFF.27984.1	K562	-0.0168810350416	gamma
hg38		Lim2017	mcf7_unique:TSS58294_+_237040783.23-CUFF.27984.1	K562	0.000644717609305	gamma
hg38		Lim2017	mcf7_unique:TSS58294_+_237040808.23-CUFF.27984.1	K562	-0.0114327681118	gamma
hg38		Lim2017	mcf7_unique:TSS58294_+_237040832.23-CUFF.27984.1	K562	0.000995048388467	gamma
hg38		Lim2017	mcf7_unique:TSS58294_+_237040890.23-CUFF.27984.1	K562	0.00113768943219	gamma
hg38		Lim2017	mcf7_unique:TSS58294_-_237040639.23-CUFF.27984.1	K562	0.00643428294861	gamma
hg38		Lim2017	mcf7_unique:TSS58294_-_237040736.23-CUFF.27984.1	K562	0.00471500839964	gamma
hg38		Lim2017	mcf7_unique:TSS58294_-_237040841.23-CUFF.27984.1	K562	0.00647523722976	gamma
hg38		Lim2017	u87_hek:TSS58294_+_237040654.23-CUFF.27984.1	K562	0.0194641164435	gamma
hg38		Lim2017	u87_hek:TSS58294_+_237040722.23-CUFF.27984.1	K562	-0.00391670352505	gamma
hg38		Lim2017	u87_hek:TSS58294_+_237040775.23-CUFF.27984.1	K562	-0.0168810350416	gamma
hg38		Lim2017	u87_hek:TSS58294_+_237040783.23-CUFF.27984.1	K562	0.000644717609305	gamma
hg38		Lim2017	u87_hek:TSS58294_+_237040808.23-CUFF.27984.1	K562	-0.0114327681118	gamma
hg38		Lim2017	u87_hek:TSS58294_+_237040832.23-CUFF.27984.1	K562	0.000995048388467	gamma
hg38		Lim2017	u87_hek:TSS58294_+_237040890.23-CUFF.27984.1	K562	0.00113768943219	gamma
hg38		Lim2017	u87_hek:TSS58294_-_237040639.23-CUFF.27984.1	K562	0.00643428294861	gamma
hg38		Lim2017	u87_hek:TSS58294_-_237040736.23-CUFF.27984.1	K562	0.00471500839964	gamma
hg38		Lim2017	u87_hek:TSS58294_-_237040841.23-CUFF.27984.1	K562	0.00647523722976	gamma
hg38		Lim2017	hela_unique:TSS58510_+_242518611.23-CUFF.28184.2	K562	0.0131237037863	gamma
hg38		Lim2017	hela_unique:TSS58510_-_242518282.23-CUFF.28184.2	K562	-0.00704098291469	gamma
hg38		Lim2017	hela_unique:TSS58510_-_242518376.23-CUFF.28184.2	K562	0.00552460608264	gamma
hg38		Lim2017	hela_unique:TSS58510_-_242518427.23-CUFF.28184.2	K562	0.00896939777117	gamma
hg38		Lim2017	hela_unique:TSS58510_-_242518436.23-CUFF.28184.2	K562	-0.00305938067626	gamma
hg38		Lim2017	hela_unique:TSS58510_-_242518451.23-CUFF.28184.2	K562	0.0139928641258	gamma
hg38		Lim2017	hela_unique:TSS58510_-_242518459.23-CUFF.28184.2	K562	-0.00200439406013	gamma
hg38		Lim2017	hela_unique:TSS58510_-_242518464.23-CUFF.28184.2	K562	0.00742324297698	gamma
hg38		Lim2017	hela_unique:TSS58510_-_242518481.23-CUFF.28184.2	K562	-0.0172580773714	gamma
hg38		Lim2017	hela_unique:TSS58510_-_242518499.23-CUFF.28184.2	K562	-0.00955575983892	gamma
hg38		Lim2017	hff_unique:TSS58510_+_242518611.23-CUFF.28184.2	K562	0.0131237037863	gamma
hg38		Lim2017	hff_unique:TSS58510_-_242518282.23-CUFF.28184.2	K562	-0.00704098291469	gamma
hg38		Lim2017	hff_unique:TSS58510_-_242518376.23-CUFF.28184.2	K562	0.00552460608264	gamma
hg38		Lim2017	hff_unique:TSS58510_-_242518427.23-CUFF.28184.2	K562	0.00896939777117	gamma
hg38		Lim2017	hff_unique:TSS58510_-_242518436.23-CUFF.28184.2	K562	-0.00305938067626	gamma
hg38		Lim2017	hff_unique:TSS58510_-_242518451.23-CUFF.28184.2	K562	0.0139928641258	gamma
hg38		Lim2017	hff_unique:TSS58510_-_242518459.23-CUFF.28184.2	K562	-0.00200439406013	gamma
hg38		Lim2017	hff_unique:TSS58510_-_242518464.23-CUFF.28184.2	K562	0.00742324297698	gamma
hg38		Lim2017	hff_unique:TSS58510_-_242518481.23-CUFF.28184.2	K562	-0.0172580773714	gamma
hg38		Lim2017	hff_unique:TSS58510_-_242518499.23-CUFF.28184.2	K562	-0.00955575983892	gamma
hg38		Lim2017	mcf7_unique:TSS58510_+_242518611.23-CUFF.28184.2	K562	0.0131237037863	gamma
hg38		Lim2017	mcf7_unique:TSS58510_-_242518282.23-CUFF.28184.2	K562	-0.00704098291469	gamma
hg38		Lim2017	mcf7_unique:TSS58510_-_242518376.23-CUFF.28184.2	K562	0.00552460608264	gamma
hg38		Lim2017	mcf7_unique:TSS58510_-_242518427.23-CUFF.28184.2	K562	0.00896939777117	gamma
hg38		Lim2017	mcf7_unique:TSS58510_-_242518436.23-CUFF.28184.2	K562	-0.00305938067626	gamma
hg38		Lim2017	mcf7_unique:TSS58510_-_242518451.23-CUFF.28184.2	K562	0.0139928641258	gamma
hg38		Lim2017	mcf7_unique:TSS58510_-_242518459.23-CUFF.28184.2	K562	-0.00200439406013	gamma
hg38		Lim2017	mcf7_unique:TSS58510_-_242518464.23-CUFF.28184.2	K562	0.00742324297698	gamma
hg38		Lim2017	mcf7_unique:TSS58510_-_242518481.23-CUFF.28184.2	K562	-0.0172580773714	gamma
hg38		Lim2017	mcf7_unique:TSS58510_-_242518499.23-CUFF.28184.2	K562	-0.00955575983892	gamma
hg38		Lim2017	hela_unique:TSS58671_+_3792170.23-CUFF.28320.2	K562	0.0277323655052	gamma
hg38		Lim2017	hela_unique:TSS58671_+_3792177.23-CUFF.28320.2	K562	0.0112530801087	gamma
hg38		Lim2017	hela_unique:TSS58671_+_3792309.23-CUFF.28320.2	K562	-0.0147972177739	gamma
hg38		Lim2017	hela_unique:TSS58671_+_3792493.23-CUFF.28320.2	K562	0.0196174832888	gamma
hg38		Lim2017	hela_unique:TSS58671_+_3792567.23-CUFF.28320.2	K562	-0.0112912972142	gamma
hg38		Lim2017	hela_unique:TSS58671_+_3792576.23-CUFF.28320.2	K562	0.0140210525408	gamma
hg38		Lim2017	hela_unique:TSS58671_-_3792152.23-CUFF.28320.2	K562	-0.0117772521111	gamma
hg38		Lim2017	hela_unique:TSS58671_-_3792242.23-CUFF.28320.2	K562	-0.0120813223682	gamma
hg38		Lim2017	hela_unique:TSS58671_-_3792329.23-CUFF.28320.2	K562	-0.0454057846003	gamma
hg38		Lim2017	hela_unique:TSS58671_-_3792499.23-CUFF.28320.2	K562	0.00391680110533	gamma
hg38		Lim2017	hela_unique:TSS58682_+_4173911.23-P1P2	K562	-0.0273372907736	gamma
hg38		Lim2017	hela_unique:TSS58682_+_4173974.23-P1P2	K562	-0.00119221436583	gamma
hg38		Lim2017	hela_unique:TSS58682_-_4173708.23-P1P2	K562	7.49e-05	gamma
hg38		Lim2017	hela_unique:TSS58682_-_4173745.23-P1P2	K562	0.00850592529642	gamma
hg38		Lim2017	hela_unique:TSS58682_-_4173753.23-P1P2	K562	0.0015756300638	gamma
hg38		Lim2017	hela_unique:TSS58682_-_4173777.23-P1P2	K562	-0.0174552122077	gamma
hg38		Lim2017	hela_unique:TSS58682_-_4173785.23-P1P2	K562	-0.00422597296445	gamma
hg38		Lim2017	hela_unique:TSS58682_-_4173964.23-P1P2	K562	-0.000654358117906	gamma
hg38		Lim2017	hela_unique:TSS58682_-_4174028.23-P1P2	K562	-0.031381507498	gamma
hg38		Lim2017	hela_unique:TSS58682_-_4174055.23-P1P2	K562	0.0160573940502	gamma
hg38		Lim2017	hela_unique:TSS58965_+_21142591.23-ENST00000428699	K562	-0.0262616883991	gamma
hg38		Lim2017	hela_unique:TSS58965_+_21142649.23-ENST00000428699	K562	0.00596675704942	gamma
hg38		Lim2017	hela_unique:TSS58965_+_21142824.23-ENST00000428699	K562	0.00353802553053	gamma
hg38		Lim2017	hela_unique:TSS58965_+_21143057.23-ENST00000428699	K562	-0.000407826409229	gamma
hg38		Lim2017	hela_unique:TSS58965_-_21142528.23-ENST00000428699	K562	0.00671521844372	gamma
hg38		Lim2017	hela_unique:TSS58965_-_21142539.23-ENST00000428699	K562	0.0100506862608	gamma
hg38		Lim2017	hela_unique:TSS58965_-_21142557.23-ENST00000428699	K562	0.000799869319195	gamma
hg38		Lim2017	hela_unique:TSS58965_-_21142587.23-ENST00000428699	K562	0.0168134154126	gamma
hg38		Lim2017	hela_unique:TSS58965_-_21142803.23-ENST00000428699	K562	0.00186691506061	gamma
hg38		Lim2017	hela_unique:TSS58965_-_21142887.23-ENST00000428699	K562	0.00111948844948	gamma
hg38		Lim2017	hff_unique:TSS58965_+_21142591.23-ENST00000428699	K562	-0.0262616883991	gamma
hg38		Lim2017	hff_unique:TSS58965_+_21142649.23-ENST00000428699	K562	0.00596675704942	gamma
hg38		Lim2017	hff_unique:TSS58965_+_21142824.23-ENST00000428699	K562	0.00353802553053	gamma
hg38		Lim2017	hff_unique:TSS58965_+_21143057.23-ENST00000428699	K562	-0.000407826409229	gamma
hg38		Lim2017	hff_unique:TSS58965_-_21142528.23-ENST00000428699	K562	0.00671521844372	gamma
hg38		Lim2017	hff_unique:TSS58965_-_21142539.23-ENST00000428699	K562	0.0100506862608	gamma
hg38		Lim2017	hff_unique:TSS58965_-_21142557.23-ENST00000428699	K562	0.000799869319195	gamma
hg38		Lim2017	hff_unique:TSS58965_-_21142587.23-ENST00000428699	K562	0.0168134154126	gamma
hg38		Lim2017	hff_unique:TSS58965_-_21142803.23-ENST00000428699	K562	0.00186691506061	gamma
hg38		Lim2017	hff_unique:TSS58965_-_21142887.23-ENST00000428699	K562	0.00111948844948	gamma
hg38		Lim2017	mcf7_unique:TSS58965_+_21142591.23-ENST00000428699	K562	-0.0262616883991	gamma
hg38		Lim2017	mcf7_unique:TSS58965_+_21142649.23-ENST00000428699	K562	0.00596675704942	gamma
hg38		Lim2017	mcf7_unique:TSS58965_+_21142824.23-ENST00000428699	K562	0.00353802553053	gamma
hg38		Lim2017	mcf7_unique:TSS58965_+_21143057.23-ENST00000428699	K562	-0.000407826409229	gamma
hg38		Lim2017	mcf7_unique:TSS58965_-_21142528.23-ENST00000428699	K562	0.00671521844372	gamma
hg38		Lim2017	mcf7_unique:TSS58965_-_21142539.23-ENST00000428699	K562	0.0100506862608	gamma
hg38		Lim2017	mcf7_unique:TSS58965_-_21142557.23-ENST00000428699	K562	0.000799869319195	gamma
hg38		Lim2017	mcf7_unique:TSS58965_-_21142587.23-ENST00000428699	K562	0.0168134154126	gamma
hg38		Lim2017	mcf7_unique:TSS58965_-_21142803.23-ENST00000428699	K562	0.00186691506061	gamma
hg38		Lim2017	mcf7_unique:TSS58965_-_21142887.23-ENST00000428699	K562	0.00111948844948	gamma
hg38		Lim2017	hela_unique:TSS59073_+_23606211.23-CUFF.28746.1	K562	-0.00870374983308	gamma
hg38		Lim2017	hela_unique:TSS59073_+_23606230.23-CUFF.28746.1	K562	0.00111420932572	gamma
hg38		Lim2017	hela_unique:TSS59073_+_23606411.23-CUFF.28746.1	K562	-0.00838766083267	gamma
hg38		Lim2017	hela_unique:TSS59073_-_23606224.23-CUFF.28746.1	K562	-0.0157874664584	gamma
hg38		Lim2017	hela_unique:TSS59073_-_23606228.23-CUFF.28746.1	K562	-0.008824788404	gamma
hg38		Lim2017	hela_unique:TSS59073_-_23606270.23-CUFF.28746.1	K562	0.00669823695082	gamma
hg38		Lim2017	hela_unique:TSS59073_-_23606295.23-CUFF.28746.1	K562	0.0064186509317	gamma
hg38		Lim2017	hela_unique:TSS59073_-_23606311.23-CUFF.28746.1	K562	-0.0069419505921	gamma
hg38		Lim2017	hela_unique:TSS59073_-_23606345.23-CUFF.28746.1	K562	0.0240412207026	gamma
hg38		Lim2017	hela_unique:TSS59073_-_23606419.23-CUFF.28746.1	K562	0.00202913436822	gamma
hg38		Lim2017	mcf7_unique:TSS59073_+_23606211.23-CUFF.28746.1	K562	-0.00870374983308	gamma
hg38		Lim2017	mcf7_unique:TSS59073_+_23606230.23-CUFF.28746.1	K562	0.00111420932572	gamma
hg38		Lim2017	mcf7_unique:TSS59073_+_23606411.23-CUFF.28746.1	K562	-0.00838766083267	gamma
hg38		Lim2017	mcf7_unique:TSS59073_-_23606224.23-CUFF.28746.1	K562	-0.0157874664584	gamma
hg38		Lim2017	mcf7_unique:TSS59073_-_23606228.23-CUFF.28746.1	K562	-0.008824788404	gamma
hg38		Lim2017	mcf7_unique:TSS59073_-_23606270.23-CUFF.28746.1	K562	0.00669823695082	gamma
hg38		Lim2017	mcf7_unique:TSS59073_-_23606295.23-CUFF.28746.1	K562	0.0064186509317	gamma
hg38		Lim2017	mcf7_unique:TSS59073_-_23606311.23-CUFF.28746.1	K562	-0.0069419505921	gamma
hg38		Lim2017	mcf7_unique:TSS59073_-_23606345.23-CUFF.28746.1	K562	0.0240412207026	gamma
hg38		Lim2017	mcf7_unique:TSS59073_-_23606419.23-CUFF.28746.1	K562	0.00202913436822	gamma
hg38		Lim2017	hela_unique:TSS59123_+_25667648.23-CUFF.28950.38	K562	-0.024067593358	gamma
hg38		Lim2017	hela_unique:TSS59123_+_25667664.23-CUFF.28950.38	K562	0.0041848742258	gamma
hg38		Lim2017	hela_unique:TSS59123_+_25667702.23-CUFF.28950.38	K562	-0.000745617486044	gamma
hg38		Lim2017	hela_unique:TSS59123_-_25667585.23-CUFF.28950.38	K562	0.00775875778498	gamma
hg38		Lim2017	hela_unique:TSS59123_-_25667636.23-CUFF.28950.38	K562	-0.00127169391408	gamma
hg38		Lim2017	hela_unique:TSS59123_-_25667661.23-CUFF.28950.38	K562	0.00175658564335	gamma
hg38		Lim2017	hela_unique:TSS59123_-_25667934.23-CUFF.28950.38	K562	-0.0118578276403	gamma
hg38		Lim2017	hela_unique:TSS59123_-_25667989.23-CUFF.28950.38	K562	0.00101980519952	gamma
hg38		Lim2017	hela_unique:TSS59123_-_25668012.23-CUFF.28950.38	K562	-0.00675315197797	gamma
hg38		Lim2017	hela_unique:TSS59123_-_25668016.23-CUFF.28950.38	K562	-0.000891140953733	gamma
hg38		Lim2017	hff_unique:TSS59123_+_25667648.23-CUFF.28950.38	K562	-0.024067593358	gamma
hg38		Lim2017	hff_unique:TSS59123_+_25667664.23-CUFF.28950.38	K562	0.0041848742258	gamma
hg38		Lim2017	hff_unique:TSS59123_+_25667702.23-CUFF.28950.38	K562	-0.000745617486044	gamma
hg38		Lim2017	hff_unique:TSS59123_-_25667585.23-CUFF.28950.38	K562	0.00775875778498	gamma
hg38		Lim2017	hff_unique:TSS59123_-_25667636.23-CUFF.28950.38	K562	-0.00127169391408	gamma
hg38		Lim2017	hff_unique:TSS59123_-_25667661.23-CUFF.28950.38	K562	0.00175658564335	gamma
hg38		Lim2017	hff_unique:TSS59123_-_25667934.23-CUFF.28950.38	K562	-0.0118578276403	gamma
hg38		Lim2017	hff_unique:TSS59123_-_25667989.23-CUFF.28950.38	K562	0.00101980519952	gamma
hg38		Lim2017	hff_unique:TSS59123_-_25668012.23-CUFF.28950.38	K562	-0.00675315197797	gamma
hg38		Lim2017	hff_unique:TSS59123_-_25668016.23-CUFF.28950.38	K562	-0.000891140953733	gamma
hg38		Lim2017	mcf7_unique:TSS59123_+_25667648.23-CUFF.28950.38	K562	-0.024067593358	gamma
hg38		Lim2017	mcf7_unique:TSS59123_+_25667664.23-CUFF.28950.38	K562	0.0041848742258	gamma
hg38		Lim2017	mcf7_unique:TSS59123_+_25667702.23-CUFF.28950.38	K562	-0.000745617486044	gamma
hg38		Lim2017	mcf7_unique:TSS59123_-_25667585.23-CUFF.28950.38	K562	0.00775875778498	gamma
hg38		Lim2017	mcf7_unique:TSS59123_-_25667636.23-CUFF.28950.38	K562	-0.00127169391408	gamma
hg38		Lim2017	mcf7_unique:TSS59123_-_25667661.23-CUFF.28950.38	K562	0.00175658564335	gamma
hg38		Lim2017	mcf7_unique:TSS59123_-_25667934.23-CUFF.28950.38	K562	-0.0118578276403	gamma
hg38		Lim2017	mcf7_unique:TSS59123_-_25667989.23-CUFF.28950.38	K562	0.00101980519952	gamma
hg38		Lim2017	mcf7_unique:TSS59123_-_25668012.23-CUFF.28950.38	K562	-0.00675315197797	gamma
hg38		Lim2017	mcf7_unique:TSS59123_-_25668016.23-CUFF.28950.38	K562	-0.000891140953733	gamma
hg38		Lim2017	u87_hek:TSS59123_+_25667648.23-CUFF.28950.38	K562	-0.024067593358	gamma
hg38		Lim2017	u87_hek:TSS59123_+_25667664.23-CUFF.28950.38	K562	0.0041848742258	gamma
hg38		Lim2017	u87_hek:TSS59123_+_25667702.23-CUFF.28950.38	K562	-0.000745617486044	gamma
hg38		Lim2017	u87_hek:TSS59123_-_25667585.23-CUFF.28950.38	K562	0.00775875778498	gamma
hg38		Lim2017	u87_hek:TSS59123_-_25667636.23-CUFF.28950.38	K562	-0.00127169391408	gamma
hg38		Lim2017	u87_hek:TSS59123_-_25667661.23-CUFF.28950.38	K562	0.00175658564335	gamma
hg38		Lim2017	u87_hek:TSS59123_-_25667934.23-CUFF.28950.38	K562	-0.0118578276403	gamma
hg38		Lim2017	u87_hek:TSS59123_-_25667989.23-CUFF.28950.38	K562	0.00101980519952	gamma
hg38		Lim2017	u87_hek:TSS59123_-_25668012.23-CUFF.28950.38	K562	-0.00675315197797	gamma
hg38		Lim2017	u87_hek:TSS59123_-_25668016.23-CUFF.28950.38	K562	-0.000891140953733	gamma
hg38		Lim2017	hela_unique:TSS59164_+_30184660.23-CUFF.28832.1	K562	0.00474476371712	gamma
hg38		Lim2017	hela_unique:TSS59164_+_30184716.23-CUFF.28832.1	K562	-0.0029555382661	gamma
hg38		Lim2017	hela_unique:TSS59164_+_30184766.23-CUFF.28832.1	K562	-0.00373280202195	gamma
hg38		Lim2017	hela_unique:TSS59164_+_30184776.23-CUFF.28832.1	K562	-0.0196382328298	gamma
hg38		Lim2017	hela_unique:TSS59164_+_30184850.23-CUFF.28832.1	K562	0.0234904248707	gamma
hg38		Lim2017	hela_unique:TSS59164_+_30184924.23-CUFF.28832.1	K562	0.0178399010197	gamma
hg38		Lim2017	hela_unique:TSS59164_+_30184941.23-CUFF.28832.1	K562	-0.00599427522023	gamma
hg38		Lim2017	hela_unique:TSS59164_-_30184774.23-CUFF.28832.1	K562	-0.009036876963	gamma
hg38		Lim2017	hela_unique:TSS59164_-_30184894.23-CUFF.28832.1	K562	0.00564741053168	gamma
hg38		Lim2017	hela_unique:TSS59164_-_30184930.23-CUFF.28832.1	K562	-0.00919692923017	gamma
hg38		Lim2017	hela_unique:TSS59227_+_34107025.23-ENST00000599751	K562	-0.0037710293751	gamma
hg38		Lim2017	hela_unique:TSS59227_-_34106899.23-ENST00000599751	K562	0.0063734338397	gamma
hg38		Lim2017	hela_unique:TSS59227_-_34106907.23-ENST00000599751	K562	0.00775289351927	gamma
hg38		Lim2017	hela_unique:TSS59227_-_34106925.23-ENST00000599751	K562	0.0100079020173	gamma
hg38		Lim2017	hela_unique:TSS59227_-_34106935.23-ENST00000599751	K562	-0.00700133615625	gamma
hg38		Lim2017	hela_unique:TSS59227_-_34106953.23-ENST00000599751	K562	0.00633715378906	gamma
hg38		Lim2017	hela_unique:TSS59227_-_34106990.23-ENST00000599751	K562	0.00379307520205	gamma
hg38		Lim2017	hela_unique:TSS59227_-_34107129.23-ENST00000599751	K562	0.00576304589193	gamma
hg38		Lim2017	hela_unique:TSS59227_-_34107140.23-ENST00000599751	K562	0.009851027388	gamma
hg38		Lim2017	hela_unique:TSS59227_-_34107143.23-ENST00000599751	K562	0.0069206882468	gamma
hg38		Lim2017	hff_unique:TSS59227_+_34107025.23-ENST00000599751	K562	-0.0037710293751	gamma
hg38		Lim2017	hff_unique:TSS59227_-_34106899.23-ENST00000599751	K562	0.0063734338397	gamma
hg38		Lim2017	hff_unique:TSS59227_-_34106907.23-ENST00000599751	K562	0.00775289351927	gamma
hg38		Lim2017	hff_unique:TSS59227_-_34106925.23-ENST00000599751	K562	0.0100079020173	gamma
hg38		Lim2017	hff_unique:TSS59227_-_34106935.23-ENST00000599751	K562	-0.00700133615625	gamma
hg38		Lim2017	hff_unique:TSS59227_-_34106953.23-ENST00000599751	K562	0.00633715378906	gamma
hg38		Lim2017	hff_unique:TSS59227_-_34106990.23-ENST00000599751	K562	0.00379307520205	gamma
hg38		Lim2017	hff_unique:TSS59227_-_34107129.23-ENST00000599751	K562	0.00576304589193	gamma
hg38		Lim2017	hff_unique:TSS59227_-_34107140.23-ENST00000599751	K562	0.009851027388	gamma
hg38		Lim2017	hff_unique:TSS59227_-_34107143.23-ENST00000599751	K562	0.0069206882468	gamma
hg38		Lim2017	u87_unique:TSS59227_+_34107025.23-ENST00000599751	K562	-0.0037710293751	gamma
hg38		Lim2017	u87_unique:TSS59227_-_34106899.23-ENST00000599751	K562	0.0063734338397	gamma
hg38		Lim2017	u87_unique:TSS59227_-_34106907.23-ENST00000599751	K562	0.00775289351927	gamma
hg38		Lim2017	u87_unique:TSS59227_-_34106925.23-ENST00000599751	K562	0.0100079020173	gamma
hg38		Lim2017	u87_unique:TSS59227_-_34106935.23-ENST00000599751	K562	-0.00700133615625	gamma
hg38		Lim2017	u87_unique:TSS59227_-_34106953.23-ENST00000599751	K562	0.00633715378906	gamma
hg38		Lim2017	u87_unique:TSS59227_-_34106990.23-ENST00000599751	K562	0.00379307520205	gamma
hg38		Lim2017	u87_unique:TSS59227_-_34107129.23-ENST00000599751	K562	0.00576304589193	gamma
hg38		Lim2017	u87_unique:TSS59227_-_34107140.23-ENST00000599751	K562	0.009851027388	gamma
hg38		Lim2017	u87_unique:TSS59227_-_34107143.23-ENST00000599751	K562	0.0069206882468	gamma
hg38		Lim2017	hela_unique:TSS59242_+_35402262.23-CUFF.28966.1	K562	-0.0290058790992	gamma
hg38		Lim2017	hela_unique:TSS59242_+_35402311.23-CUFF.28966.1	K562	-0.00730173607167	gamma
hg38		Lim2017	hela_unique:TSS59242_+_35402314.23-CUFF.28966.1	K562	0.0168955970583	gamma
hg38		Lim2017	hela_unique:TSS59242_+_35402318.23-CUFF.28966.1	K562	-0.0018873258503	gamma
hg38		Lim2017	hela_unique:TSS59242_+_35402341.23-CUFF.28966.1	K562	0.0158587502731	gamma
hg38		Lim2017	hela_unique:TSS59242_+_35402349.23-CUFF.28966.1	K562	0.00107980303193	gamma
hg38		Lim2017	hela_unique:TSS59242_+_35402355.23-CUFF.28966.1	K562	-0.0190479909125	gamma
hg38		Lim2017	hela_unique:TSS59242_+_35402364.23-CUFF.28966.1	K562	-0.00644810561633	gamma
hg38		Lim2017	hela_unique:TSS59242_+_35402651.23-CUFF.28966.1	K562	0.00702132201346	gamma
hg38		Lim2017	hela_unique:TSS59250_+_35703790.23-CUFF.28973.1	K562	-0.040033899182	gamma
hg38		Lim2017	hela_unique:TSS59250_+_35703808.23-CUFF.28973.1	K562	-0.0267689501825	gamma
hg38		Lim2017	hela_unique:TSS59250_-_35703611.23-CUFF.28973.1	K562	0.0107443360164	gamma
hg38		Lim2017	hela_unique:TSS59250_-_35703642.23-CUFF.28973.1	K562	0.019236251901	gamma
hg38		Lim2017	hela_unique:TSS59250_-_35703654.23-CUFF.28973.1	K562	-2.16e-05	gamma
hg38		Lim2017	hela_unique:TSS59250_-_35703677.23-CUFF.28973.1	K562	0.00363219139761	gamma
hg38		Lim2017	hela_unique:TSS59250_-_35703687.23-CUFF.28973.1	K562	0.00870671368817	gamma
hg38		Lim2017	hela_unique:TSS59250_-_35703741.23-CUFF.28973.1	K562	-0.0049433473617	gamma
hg38		Lim2017	hela_unique:TSS59250_-_35703776.23-CUFF.28973.1	K562	0.0012003414855	gamma
hg38		Lim2017	hela_unique:TSS59250_-_35703816.23-CUFF.28973.1	K562	-0.0218444157399	gamma
hg38		Lim2017	hela_unique:TSS59335_+_39597583.23-CUFF.29078.1	K562	-0.013489373306	gamma
hg38		Lim2017	hela_unique:TSS59335_+_39597588.23-CUFF.29078.1	K562	-0.00800641715274	gamma
hg38		Lim2017	hela_unique:TSS59335_+_39597641.23-CUFF.29078.1	K562	-0.0023260876034	gamma
hg38		Lim2017	hela_unique:TSS59335_-_39597617.23-CUFF.29078.1	K562	0.000493151065268	gamma
hg38		Lim2017	hela_unique:TSS59335_-_39597654.23-CUFF.29078.1	K562	0.00281702283293	gamma
hg38		Lim2017	hela_unique:TSS59335_-_39597690.23-CUFF.29078.1	K562	-0.00118614778132	gamma
hg38		Lim2017	hela_unique:TSS59335_-_39597787.23-CUFF.29078.1	K562	0.00713261945557	gamma
hg38		Lim2017	hela_unique:TSS59335_-_39597808.23-CUFF.29078.1	K562	-0.0166747855068	gamma
hg38		Lim2017	hela_unique:TSS59335_-_39597815.23-CUFF.29078.1	K562	-0.0232412876468	gamma
hg38		Lim2017	hela_unique:TSS59335_-_39597825.23-CUFF.29078.1	K562	-0.000197693447827	gamma
hg38		Lim2017	u87_unique:TSS59335_+_39597583.23-CUFF.29078.1	K562	-0.013489373306	gamma
hg38		Lim2017	u87_unique:TSS59335_+_39597588.23-CUFF.29078.1	K562	-0.00800641715274	gamma
hg38		Lim2017	u87_unique:TSS59335_+_39597641.23-CUFF.29078.1	K562	-0.0023260876034	gamma
hg38		Lim2017	u87_unique:TSS59335_-_39597617.23-CUFF.29078.1	K562	0.000493151065268	gamma
hg38		Lim2017	u87_unique:TSS59335_-_39597654.23-CUFF.29078.1	K562	0.00281702283293	gamma
hg38		Lim2017	u87_unique:TSS59335_-_39597690.23-CUFF.29078.1	K562	-0.00118614778132	gamma
hg38		Lim2017	u87_unique:TSS59335_-_39597787.23-CUFF.29078.1	K562	0.00713261945557	gamma
hg38		Lim2017	u87_unique:TSS59335_-_39597808.23-CUFF.29078.1	K562	-0.0166747855068	gamma
hg38		Lim2017	u87_unique:TSS59335_-_39597815.23-CUFF.29078.1	K562	-0.0232412876468	gamma
hg38		Lim2017	u87_unique:TSS59335_-_39597825.23-CUFF.29078.1	K562	-0.000197693447827	gamma
hg38		Lim2017	hela_unique:TSS59414_+_43285613.23-CUFF.29157.1	K562	-0.00845122522333	gamma
hg38		Lim2017	hela_unique:TSS59414_+_43285658.23-CUFF.29157.1	K562	0.0556776743766	gamma
hg38		Lim2017	hela_unique:TSS59414_+_43285674.23-CUFF.29157.1	K562	-0.0072714500081	gamma
hg38		Lim2017	hela_unique:TSS59414_+_43285686.23-CUFF.29157.1	K562	-0.0150322115254	gamma
hg38		Lim2017	hela_unique:TSS59414_+_43285691.23-CUFF.29157.1	K562	-0.00972970330742	gamma
hg38		Lim2017	hela_unique:TSS59414_+_43285739.23-CUFF.29157.1	K562	-0.0137503563918	gamma
hg38		Lim2017	hela_unique:TSS59414_-_43285611.23-CUFF.29157.1	K562	0.0172615249745	gamma
hg38		Lim2017	hela_unique:TSS59414_-_43285640.23-CUFF.29157.1	K562	-0.0279838821743	gamma
hg38		Lim2017	hela_unique:TSS59414_-_43285644.23-CUFF.29157.1	K562	-0.0189196765411	gamma
hg38		Lim2017	hela_unique:TSS59414_-_43285999.23-CUFF.29157.1	K562	0.000673709746432	gamma
hg38		Lim2017	hela_unique:TSS59433_+_43868172.23-CUFF.29119.1	K562	-0.0153816573237	gamma
hg38		Lim2017	hela_unique:TSS59433_+_43868212.23-CUFF.29119.1	K562	0.0114780110451	gamma
hg38		Lim2017	hela_unique:TSS59433_+_43868398.23-CUFF.29119.1	K562	0.0100958808621	gamma
hg38		Lim2017	hela_unique:TSS59433_+_43868426.23-CUFF.29119.1	K562	0.00179937571616	gamma
hg38		Lim2017	hela_unique:TSS59433_+_43868451.23-CUFF.29119.1	K562	0.0250898896315	gamma
hg38		Lim2017	hela_unique:TSS59433_-_43868149.23-CUFF.29119.1	K562	0.00288054450886	gamma
hg38		Lim2017	hela_unique:TSS59433_-_43868307.23-CUFF.29119.1	K562	0.00686789243361	gamma
hg38		Lim2017	hela_unique:TSS59433_-_43868437.23-CUFF.29119.1	K562	-0.0142759433266	gamma
hg38		Lim2017	hela_unique:TSS59441_+_44473027.23-CUFF.29149.1	K562	-0.00948265324133	gamma
hg38		Lim2017	hela_unique:TSS59441_+_44473134.23-CUFF.29149.1	K562	-0.00797891258064	gamma
hg38		Lim2017	hela_unique:TSS59441_+_44473155.23-CUFF.29149.1	K562	-0.00167026565113	gamma
hg38		Lim2017	hela_unique:TSS59441_-_44472969.23-CUFF.29149.1	K562	0.00916810195933	gamma
hg38		Lim2017	hela_unique:TSS59441_-_44472974.23-CUFF.29149.1	K562	0.00896783887583	gamma
hg38		Lim2017	hela_unique:TSS59441_-_44472998.23-CUFF.29149.1	K562	0.00249281378232	gamma
hg38		Lim2017	hela_unique:TSS59441_-_44473019.23-CUFF.29149.1	K562	0.00365931306222	gamma
hg38		Lim2017	hela_unique:TSS59441_-_44473034.23-CUFF.29149.1	K562	0.000171637438583	gamma
hg38		Lim2017	hela_unique:TSS59441_-_44473071.23-CUFF.29149.1	K562	0.00529779503288	gamma
hg38		Lim2017	hela_unique:TSS59441_-_44473085.23-CUFF.29149.1	K562	0.00437215030653	gamma
hg38		Lim2017	hff_ips:TSS59441_+_44473027.23-CUFF.29149.1	K562	-0.00948265324133	gamma
hg38		Lim2017	hff_ips:TSS59441_+_44473134.23-CUFF.29149.1	K562	-0.00797891258064	gamma
hg38		Lim2017	hff_ips:TSS59441_+_44473155.23-CUFF.29149.1	K562	-0.00167026565113	gamma
hg38		Lim2017	hff_ips:TSS59441_-_44472969.23-CUFF.29149.1	K562	0.00916810195933	gamma
hg38		Lim2017	hff_ips:TSS59441_-_44472974.23-CUFF.29149.1	K562	0.00896783887583	gamma
hg38		Lim2017	hff_ips:TSS59441_-_44472998.23-CUFF.29149.1	K562	0.00249281378232	gamma
hg38		Lim2017	hff_ips:TSS59441_-_44473019.23-CUFF.29149.1	K562	0.00365931306222	gamma
hg38		Lim2017	hff_ips:TSS59441_-_44473034.23-CUFF.29149.1	K562	0.000171637438583	gamma
hg38		Lim2017	hff_ips:TSS59441_-_44473071.23-CUFF.29149.1	K562	0.00529779503288	gamma
hg38		Lim2017	hff_ips:TSS59441_-_44473085.23-CUFF.29149.1	K562	0.00437215030653	gamma
hg38		Lim2017	u87_unique:TSS59441_+_44473027.23-CUFF.29149.1	K562	-0.00948265324133	gamma
hg38		Lim2017	u87_unique:TSS59441_+_44473134.23-CUFF.29149.1	K562	-0.00797891258064	gamma
hg38		Lim2017	u87_unique:TSS59441_+_44473155.23-CUFF.29149.1	K562	-0.00167026565113	gamma
hg38		Lim2017	u87_unique:TSS59441_-_44472969.23-CUFF.29149.1	K562	0.00916810195933	gamma
hg38		Lim2017	u87_unique:TSS59441_-_44472974.23-CUFF.29149.1	K562	0.00896783887583	gamma
hg38		Lim2017	u87_unique:TSS59441_-_44472998.23-CUFF.29149.1	K562	0.00249281378232	gamma
hg38		Lim2017	u87_unique:TSS59441_-_44473019.23-CUFF.29149.1	K562	0.00365931306222	gamma
hg38		Lim2017	u87_unique:TSS59441_-_44473034.23-CUFF.29149.1	K562	0.000171637438583	gamma
hg38		Lim2017	u87_unique:TSS59441_-_44473071.23-CUFF.29149.1	K562	0.00529779503288	gamma
hg38		Lim2017	u87_unique:TSS59441_-_44473085.23-CUFF.29149.1	K562	0.00437215030653	gamma
hg38		Lim2017	hela_unique:TSS59603_+_48734609.23-CUFF.29270.1	K562	0.000298288173853	gamma
hg38		Lim2017	hela_unique:TSS59603_+_48734738.23-CUFF.29270.1	K562	-0.0138475489487	gamma
hg38		Lim2017	hela_unique:TSS59603_+_48734830.23-CUFF.29270.1	K562	0.00703718885972	gamma
hg38		Lim2017	hela_unique:TSS59603_+_48734999.23-CUFF.29270.1	K562	-0.00321971766846	gamma
hg38		Lim2017	hela_unique:TSS59603_+_48735012.23-CUFF.29270.1	K562	-0.00143637919978	gamma
hg38		Lim2017	hela_unique:TSS59603_+_48735030.23-CUFF.29270.1	K562	-0.00630965626983	gamma
hg38		Lim2017	hela_unique:TSS59603_-_48734679.23-CUFF.29270.1	K562	0.00776325419116	gamma
hg38		Lim2017	hela_unique:TSS59603_-_48734700.23-CUFF.29270.1	K562	-0.00848273537258	gamma
hg38		Lim2017	hela_unique:TSS59603_-_48734706.23-CUFF.29270.1	K562	0.00478395840845	gamma
hg38		Lim2017	hela_unique:TSS59603_-_48735065.23-CUFF.29270.1	K562	-0.0018094013928	gamma
hg38		Lim2017	hff_ips:TSS59603_+_48734609.23-CUFF.29270.1	K562	0.000298288173853	gamma
hg38		Lim2017	hff_ips:TSS59603_+_48734738.23-CUFF.29270.1	K562	-0.0138475489487	gamma
hg38		Lim2017	hff_ips:TSS59603_+_48734830.23-CUFF.29270.1	K562	0.00703718885972	gamma
hg38		Lim2017	hff_ips:TSS59603_+_48734999.23-CUFF.29270.1	K562	-0.00321971766846	gamma
hg38		Lim2017	hff_ips:TSS59603_+_48735012.23-CUFF.29270.1	K562	-0.00143637919978	gamma
hg38		Lim2017	hff_ips:TSS59603_+_48735030.23-CUFF.29270.1	K562	-0.00630965626983	gamma
hg38		Lim2017	hff_ips:TSS59603_-_48734679.23-CUFF.29270.1	K562	0.00776325419116	gamma
hg38		Lim2017	hff_ips:TSS59603_-_48734700.23-CUFF.29270.1	K562	-0.00848273537258	gamma
hg38		Lim2017	hff_ips:TSS59603_-_48734706.23-CUFF.29270.1	K562	0.00478395840845	gamma
hg38		Lim2017	hff_ips:TSS59603_-_48735065.23-CUFF.29270.1	K562	-0.0018094013928	gamma
hg38		Lim2017	mcf7_unique:TSS59603_+_48734609.23-CUFF.29270.1	K562	0.000298288173853	gamma
hg38		Lim2017	mcf7_unique:TSS59603_+_48734738.23-CUFF.29270.1	K562	-0.0138475489487	gamma
hg38		Lim2017	mcf7_unique:TSS59603_+_48734830.23-CUFF.29270.1	K562	0.00703718885972	gamma
hg38		Lim2017	mcf7_unique:TSS59603_+_48734999.23-CUFF.29270.1	K562	-0.00321971766846	gamma
hg38		Lim2017	mcf7_unique:TSS59603_+_48735012.23-CUFF.29270.1	K562	-0.00143637919978	gamma
hg38		Lim2017	mcf7_unique:TSS59603_+_48735030.23-CUFF.29270.1	K562	-0.00630965626983	gamma
hg38		Lim2017	mcf7_unique:TSS59603_-_48734679.23-CUFF.29270.1	K562	0.00776325419116	gamma
hg38		Lim2017	mcf7_unique:TSS59603_-_48734700.23-CUFF.29270.1	K562	-0.00848273537258	gamma
hg38		Lim2017	mcf7_unique:TSS59603_-_48734706.23-CUFF.29270.1	K562	0.00478395840845	gamma
hg38		Lim2017	mcf7_unique:TSS59603_-_48735065.23-CUFF.29270.1	K562	-0.0018094013928	gamma
hg38		Lim2017	u87_hek:TSS59603_+_48734609.23-CUFF.29270.1	K562	0.000298288173853	gamma
hg38		Lim2017	u87_hek:TSS59603_+_48734738.23-CUFF.29270.1	K562	-0.0138475489487	gamma
hg38		Lim2017	u87_hek:TSS59603_+_48734830.23-CUFF.29270.1	K562	0.00703718885972	gamma
hg38		Lim2017	u87_hek:TSS59603_+_48734999.23-CUFF.29270.1	K562	-0.00321971766846	gamma
hg38		Lim2017	u87_hek:TSS59603_+_48735012.23-CUFF.29270.1	K562	-0.00143637919978	gamma
hg38		Lim2017	u87_hek:TSS59603_+_48735030.23-CUFF.29270.1	K562	-0.00630965626983	gamma
hg38		Lim2017	u87_hek:TSS59603_-_48734679.23-CUFF.29270.1	K562	0.00776325419116	gamma
hg38		Lim2017	u87_hek:TSS59603_-_48734700.23-CUFF.29270.1	K562	-0.00848273537258	gamma
hg38		Lim2017	u87_hek:TSS59603_-_48734706.23-CUFF.29270.1	K562	0.00478395840845	gamma
hg38		Lim2017	u87_hek:TSS59603_-_48735065.23-CUFF.29270.1	K562	-0.0018094013928	gamma
hg38		Lim2017	hela_unique:TSS59608_+_48782831.23-P1P2	K562	0.0254219821975	gamma
hg38		Lim2017	hela_unique:TSS59608_+_48782845.23-P1P2	K562	-0.00867761634242	gamma
hg38		Lim2017	hela_unique:TSS59608_+_48782854.23-P1P2	K562	-0.00399599902285	gamma
hg38		Lim2017	hela_unique:TSS59608_+_48782862.23-P1P2	K562	-0.00605630724773	gamma
hg38		Lim2017	hela_unique:TSS59608_+_48783217.23-P1P2	K562	0.00449433414538	gamma
hg38		Lim2017	hela_unique:TSS59608_-_48782851.23-P1P2	K562	0.00975925706542	gamma
hg38		Lim2017	hela_unique:TSS59608_-_48782893.23-P1P2	K562	0.0328357677252	gamma
hg38		Lim2017	hela_unique:TSS59608_-_48783036.23-P1P2	K562	0.0175980944207	gamma
hg38		Lim2017	hela_unique:TSS59608_-_48783087.23-P1P2	K562	-0.025114541154	gamma
hg38		Lim2017	hela_unique:TSS59621_+_48909316.23-P1P2	K562	0.00670769953775	gamma
hg38		Lim2017	hela_unique:TSS59621_+_48909347.23-P1P2	K562	-0.0857840921858	gamma
hg38		Lim2017	hela_unique:TSS59621_+_48909360.23-P1P2	K562	0.020933062878	gamma
hg38		Lim2017	hela_unique:TSS59621_+_48909425.23-P1P2	K562	0.00241568641392	gamma
hg38		Lim2017	hela_unique:TSS59621_+_48909463.23-P1P2	K562	0.00974460467075	gamma
hg38		Lim2017	hela_unique:TSS59621_+_48909494.23-P1P2	K562	0.00445151750946	gamma
hg38		Lim2017	hela_unique:TSS59621_-_48909281.23-P1P2	K562	0.0127941291775	gamma
hg38		Lim2017	hela_unique:TSS59621_-_48909303.23-P1P2	K562	8.15e-06	gamma
hg38		Lim2017	hela_unique:TSS59621_-_48909333.23-P1P2	K562	-0.00281870752859	gamma
hg38		Lim2017	hela_unique:TSS59621_-_48909512.23-P1P2	K562	0.0244121262562	gamma
hg38		Lim2017	u87_unique:TSS59621_+_48909316.23-P1P2	K562	0.00670769953775	gamma
hg38		Lim2017	u87_unique:TSS59621_+_48909347.23-P1P2	K562	-0.0857840921858	gamma
hg38		Lim2017	u87_unique:TSS59621_+_48909360.23-P1P2	K562	0.020933062878	gamma
hg38		Lim2017	u87_unique:TSS59621_+_48909425.23-P1P2	K562	0.00241568641392	gamma
hg38		Lim2017	u87_unique:TSS59621_+_48909463.23-P1P2	K562	0.00974460467075	gamma
hg38		Lim2017	u87_unique:TSS59621_+_48909494.23-P1P2	K562	0.00445151750946	gamma
hg38		Lim2017	u87_unique:TSS59621_-_48909281.23-P1P2	K562	0.0127941291775	gamma
hg38		Lim2017	u87_unique:TSS59621_-_48909303.23-P1P2	K562	8.15e-06	gamma
hg38		Lim2017	u87_unique:TSS59621_-_48909333.23-P1P2	K562	-0.00281870752859	gamma
hg38		Lim2017	u87_unique:TSS59621_-_48909512.23-P1P2	K562	0.0244121262562	gamma
hg38		Lim2017	hela_unique:TSS59622_+_48927618.23-ENST00000457853	K562	-0.00228719881984	gamma
hg38		Lim2017	hela_unique:TSS59622_+_48927688.23-ENST00000457853	K562	-0.0311265210738	gamma
hg38		Lim2017	hela_unique:TSS59622_+_48927704.23-ENST00000457853	K562	-0.00203602918445	gamma
hg38		Lim2017	hela_unique:TSS59622_+_48927709.23-ENST00000457853	K562	0.0113974573727	gamma
hg38		Lim2017	hela_unique:TSS59622_-_48927514.23-ENST00000457853	K562	-0.11748134934	gamma
hg38		Lim2017	hela_unique:TSS59622_-_48927585.23-ENST00000457853	K562	0.0160321087603	gamma
hg38		Lim2017	hela_unique:TSS59622_-_48927594.23-ENST00000457853	K562	0.0210155425481	gamma
hg38		Lim2017	hela_unique:TSS59622_-_48927887.23-ENST00000457853	K562	-0.0520796809774	gamma
hg38		Lim2017	hela_unique:TSS59622_-_48927897.23-ENST00000457853	K562	-0.0046119553888	gamma
hg38		Lim2017	hela_unique:TSS59622_-_48927963.23-ENST00000457853	K562	-0.00125806951664	gamma
hg38		Lim2017	hela_unique:TSS59690_+_50413370.23-CUFF.29319.1	K562	0.0146558102098	gamma
hg38		Lim2017	hela_unique:TSS59690_+_50413382.23-CUFF.29319.1	K562	0.00779321604854	gamma
hg38		Lim2017	hela_unique:TSS59690_+_50413441.23-CUFF.29319.1	K562	0.00435072803559	gamma
hg38		Lim2017	hela_unique:TSS59690_+_50413448.23-CUFF.29319.1	K562	0.0104957881366	gamma
hg38		Lim2017	hela_unique:TSS59690_+_50413637.23-CUFF.29319.1	K562	0.0218965030195	gamma
hg38		Lim2017	hela_unique:TSS59690_-_50413440.23-CUFF.29319.1	K562	-0.0239794530694	gamma
hg38		Lim2017	hela_unique:TSS59690_-_50413529.23-CUFF.29319.1	K562	0.0151978749618	gamma
hg38		Lim2017	hela_unique:TSS59690_-_50413546.23-CUFF.29319.1	K562	0.0145619651023	gamma
hg38		Lim2017	hela_unique:TSS59690_-_50413678.23-CUFF.29319.1	K562	-0.00519656706224	gamma
hg38		Lim2017	hela_unique:TSS59690_-_50413745.23-CUFF.29319.1	K562	-0.0056352955279	gamma
hg38		Lim2017	ips_unique:TSS59690_+_50413370.23-CUFF.29319.1	K562	0.0146558102098	gamma
hg38		Lim2017	ips_unique:TSS59690_+_50413382.23-CUFF.29319.1	K562	0.00779321604854	gamma
hg38		Lim2017	ips_unique:TSS59690_+_50413441.23-CUFF.29319.1	K562	0.00435072803559	gamma
hg38		Lim2017	ips_unique:TSS59690_+_50413448.23-CUFF.29319.1	K562	0.0104957881366	gamma
hg38		Lim2017	ips_unique:TSS59690_+_50413637.23-CUFF.29319.1	K562	0.0218965030195	gamma
hg38		Lim2017	ips_unique:TSS59690_-_50413440.23-CUFF.29319.1	K562	-0.0239794530694	gamma
hg38		Lim2017	ips_unique:TSS59690_-_50413529.23-CUFF.29319.1	K562	0.0151978749618	gamma
hg38		Lim2017	ips_unique:TSS59690_-_50413546.23-CUFF.29319.1	K562	0.0145619651023	gamma
hg38		Lim2017	ips_unique:TSS59690_-_50413678.23-CUFF.29319.1	K562	-0.00519656706224	gamma
hg38		Lim2017	ips_unique:TSS59690_-_50413745.23-CUFF.29319.1	K562	-0.0056352955279	gamma
hg38		Lim2017	mcf7_unique:TSS59690_+_50413370.23-CUFF.29319.1	K562	0.0146558102098	gamma
hg38		Lim2017	mcf7_unique:TSS59690_+_50413382.23-CUFF.29319.1	K562	0.00779321604854	gamma
hg38		Lim2017	mcf7_unique:TSS59690_+_50413441.23-CUFF.29319.1	K562	0.00435072803559	gamma
hg38		Lim2017	mcf7_unique:TSS59690_+_50413448.23-CUFF.29319.1	K562	0.0104957881366	gamma
hg38		Lim2017	mcf7_unique:TSS59690_+_50413637.23-CUFF.29319.1	K562	0.0218965030195	gamma
hg38		Lim2017	mcf7_unique:TSS59690_-_50413440.23-CUFF.29319.1	K562	-0.0239794530694	gamma
hg38		Lim2017	mcf7_unique:TSS59690_-_50413529.23-CUFF.29319.1	K562	0.0151978749618	gamma
hg38		Lim2017	mcf7_unique:TSS59690_-_50413546.23-CUFF.29319.1	K562	0.0145619651023	gamma
hg38		Lim2017	mcf7_unique:TSS59690_-_50413678.23-CUFF.29319.1	K562	-0.00519656706224	gamma
hg38		Lim2017	mcf7_unique:TSS59690_-_50413745.23-CUFF.29319.1	K562	-0.0056352955279	gamma
hg38		Lim2017	hela_unique:TSS59894_+_56808080.23-CUFF.29469.1	K562	-0.00216353074739	gamma
hg38		Lim2017	hela_unique:TSS59894_+_56808247.23-CUFF.29469.1	K562	-0.00285679943529	gamma
hg38		Lim2017	hela_unique:TSS59894_+_56808250.23-CUFF.29469.1	K562	0.00176970524533	gamma
hg38		Lim2017	hela_unique:TSS59894_+_56808359.23-CUFF.29469.1	K562	-0.00539327221128	gamma
hg38		Lim2017	hela_unique:TSS59894_+_56808393.23-CUFF.29469.1	K562	0.00983717677275	gamma
hg38		Lim2017	hela_unique:TSS59894_-_56808077.23-CUFF.29469.1	K562	-0.0247266307827	gamma
hg38		Lim2017	hela_unique:TSS59894_-_56808088.23-CUFF.29469.1	K562	0.00231884557349	gamma
hg38		Lim2017	hela_unique:TSS59894_-_56808099.23-CUFF.29469.1	K562	0.0137185136446	gamma
hg38		Lim2017	hela_unique:TSS59894_-_56808277.23-CUFF.29469.1	K562	-0.00118025816956	gamma
hg38		Lim2017	hela_unique:TSS59894_-_56808282.23-CUFF.29469.1	K562	0.00944354330308	gamma
hg38		Lim2017	mcf7_unique:TSS59894_+_56808080.23-CUFF.29469.1	K562	-0.00216353074739	gamma
hg38		Lim2017	mcf7_unique:TSS59894_+_56808247.23-CUFF.29469.1	K562	-0.00285679943529	gamma
hg38		Lim2017	mcf7_unique:TSS59894_+_56808250.23-CUFF.29469.1	K562	0.00176970524533	gamma
hg38		Lim2017	mcf7_unique:TSS59894_+_56808359.23-CUFF.29469.1	K562	-0.00539327221128	gamma
hg38		Lim2017	mcf7_unique:TSS59894_+_56808393.23-CUFF.29469.1	K562	0.00983717677275	gamma
hg38		Lim2017	mcf7_unique:TSS59894_-_56808077.23-CUFF.29469.1	K562	-0.0247266307827	gamma
hg38		Lim2017	mcf7_unique:TSS59894_-_56808088.23-CUFF.29469.1	K562	0.00231884557349	gamma
hg38		Lim2017	mcf7_unique:TSS59894_-_56808099.23-CUFF.29469.1	K562	0.0137185136446	gamma
hg38		Lim2017	mcf7_unique:TSS59894_-_56808277.23-CUFF.29469.1	K562	-0.00118025816956	gamma
hg38		Lim2017	mcf7_unique:TSS59894_-_56808282.23-CUFF.29469.1	K562	0.00944354330308	gamma
hg38		Lim2017	u87_unique:TSS59894_+_56808080.23-CUFF.29469.1	K562	-0.00216353074739	gamma
hg38		Lim2017	u87_unique:TSS59894_+_56808247.23-CUFF.29469.1	K562	-0.00285679943529	gamma
hg38		Lim2017	u87_unique:TSS59894_+_56808250.23-CUFF.29469.1	K562	0.00176970524533	gamma
hg38		Lim2017	u87_unique:TSS59894_+_56808359.23-CUFF.29469.1	K562	-0.00539327221128	gamma
hg38		Lim2017	u87_unique:TSS59894_+_56808393.23-CUFF.29469.1	K562	0.00983717677275	gamma
hg38		Lim2017	u87_unique:TSS59894_-_56808077.23-CUFF.29469.1	K562	-0.0247266307827	gamma
hg38		Lim2017	u87_unique:TSS59894_-_56808088.23-CUFF.29469.1	K562	0.00231884557349	gamma
hg38		Lim2017	u87_unique:TSS59894_-_56808099.23-CUFF.29469.1	K562	0.0137185136446	gamma
hg38		Lim2017	u87_unique:TSS59894_-_56808277.23-CUFF.29469.1	K562	-0.00118025816956	gamma
hg38		Lim2017	u87_unique:TSS59894_-_56808282.23-CUFF.29469.1	K562	0.00944354330308	gamma
hg38		Lim2017	hela_unique:TSS59977_+_60639614.23-CUFF.29615.1	K562	0.00415861868425	gamma
hg38		Lim2017	hela_unique:TSS59977_+_60639779.23-CUFF.29615.1	K562	0.0240036334235	gamma
hg38		Lim2017	hela_unique:TSS59977_+_60639946.23-CUFF.29615.1	K562	0.0267979752135	gamma
hg38		Lim2017	hela_unique:TSS59977_-_60639581.23-CUFF.29615.1	K562	0.00102881019802	gamma
hg38		Lim2017	hela_unique:TSS59977_-_60639592.23-CUFF.29615.1	K562	-0.0140015469887	gamma
hg38		Lim2017	hela_unique:TSS59977_-_60639607.23-CUFF.29615.1	K562	-0.0142304836089	gamma
hg38		Lim2017	hela_unique:TSS59977_-_60639610.23-CUFF.29615.1	K562	-0.0185312527187	gamma
hg38		Lim2017	hela_unique:TSS59977_-_60639628.23-CUFF.29615.1	K562	0.00266245077655	gamma
hg38		Lim2017	hela_unique:TSS59977_-_60639827.23-CUFF.29615.1	K562	0.0209569407932	gamma
hg38		Lim2017	hela_unique:TSS60025_+_61192638.23-CUFF.29653.16	K562	0.000719258306263	gamma
hg38		Lim2017	hela_unique:TSS60025_+_61192688.23-CUFF.29653.16	K562	-0.0102137935265	gamma
hg38		Lim2017	hela_unique:TSS60025_+_61192850.23-CUFF.29653.16	K562	-0.020147226468	gamma
hg38		Lim2017	hela_unique:TSS60025_+_61192871.23-CUFF.29653.16	K562	0.00473090749974	gamma
hg38		Lim2017	hela_unique:TSS60025_+_61192956.23-CUFF.29653.16	K562	0.00245792457763	gamma
hg38		Lim2017	hela_unique:TSS60025_+_61192972.23-CUFF.29653.16	K562	-0.00684233546018	gamma
hg38		Lim2017	hela_unique:TSS60025_-_61192627.23-CUFF.29653.16	K562	-0.00389408372423	gamma
hg38		Lim2017	hela_unique:TSS60025_-_61192745.23-CUFF.29653.16	K562	-0.0142399757606	gamma
hg38		Lim2017	hela_unique:TSS60025_-_61193030.23-CUFF.29653.16	K562	0.0196763938123	gamma
hg38		Lim2017	hela_unique:TSS60025_-_61193069.23-CUFF.29653.16	K562	-0.0285382202148	gamma
hg38		Lim2017	hela_unique:TSS60029_+_61280828.23-CUFF.29637.1	K562	0.0225553352795	gamma
hg38		Lim2017	hela_unique:TSS60029_+_61280834.23-CUFF.29637.1	K562	-0.0173188211335	gamma
hg38		Lim2017	hela_unique:TSS60029_+_61280901.23-CUFF.29637.1	K562	0.0162053300692	gamma
hg38		Lim2017	hela_unique:TSS60029_+_61281006.23-CUFF.29637.1	K562	0.000366630319108	gamma
hg38		Lim2017	hela_unique:TSS60029_+_61281045.23-CUFF.29637.1	K562	-0.058347737048	gamma
hg38		Lim2017	hela_unique:TSS60029_+_61281092.23-CUFF.29637.1	K562	0.0118585268993	gamma
hg38		Lim2017	hela_unique:TSS60029_+_61281116.23-CUFF.29637.1	K562	-0.00862704622483	gamma
hg38		Lim2017	hela_unique:TSS60029_+_61281158.23-CUFF.29637.1	K562	0.00772982364069	gamma
hg38		Lim2017	hela_unique:TSS60029_-_61280863.23-CUFF.29637.1	K562	0.00652753548537	gamma
hg38		Lim2017	hela_unique:TSS6006_+_51448416.23-CUFF.1346.7	K562	0.00753687031612	gamma
hg38		Lim2017	hela_unique:TSS6006_+_51448600.23-CUFF.1346.7	K562	0.00913587080383	gamma
hg38		Lim2017	hela_unique:TSS6006_+_51448625.23-CUFF.1346.7	K562	0.0113545491807	gamma
hg38		Lim2017	hela_unique:TSS6006_+_51448630.23-CUFF.1346.7	K562	0.000395284264211	gamma
hg38		Lim2017	hela_unique:TSS6006_-_51448415.23-CUFF.1346.7	K562	0.0171375680793	gamma
hg38		Lim2017	hela_unique:TSS6006_-_51448499.23-CUFF.1346.7	K562	0.00374395379298	gamma
hg38		Lim2017	hela_unique:TSS6006_-_51448642.23-CUFF.1346.7	K562	0.0182271114952	gamma
hg38		Lim2017	hela_unique:TSS6006_-_51448721.23-CUFF.1346.7	K562	-0.00400755014939	gamma
hg38		Lim2017	hela_unique:TSS6006_-_51448737.23-CUFF.1346.7	K562	0.00373985214373	gamma
hg38		Lim2017	hela_unique:TSS6006_-_51448833.23-CUFF.1346.7	K562	-0.00803384833789	gamma
hg38		Lim2017	hela_unique:TSS60087_+_62167563.23-CUFF.29707.7	K562	0.00780343896943	gamma
hg38		Lim2017	hela_unique:TSS60087_+_62167638.23-CUFF.29707.7	K562	-0.01827159139	gamma
hg38		Lim2017	hela_unique:TSS60087_+_62167734.23-CUFF.29707.7	K562	-0.00903489385692	gamma
hg38		Lim2017	hela_unique:TSS60087_+_62167742.23-CUFF.29707.7	K562	-0.0200025590204	gamma
hg38		Lim2017	hela_unique:TSS60087_-_62167567.23-CUFF.29707.7	K562	0.00925194952783	gamma
hg38		Lim2017	hela_unique:TSS60087_-_62167602.23-CUFF.29707.7	K562	0.0197169350833	gamma
hg38		Lim2017	hela_unique:TSS60087_-_62167695.23-CUFF.29707.7	K562	-0.0189257843188	gamma
hg38		Lim2017	hela_unique:TSS60087_-_62167714.23-CUFF.29707.7	K562	-0.00577682283231	gamma
hg38		Lim2017	hela_unique:TSS60108_+_62376950.23-ENST00000433905	K562	0.0059103906052	gamma
hg38		Lim2017	hela_unique:TSS60108_+_62376956.23-ENST00000433905	K562	0.00022937766403	gamma
hg38		Lim2017	hela_unique:TSS60108_+_62376975.23-ENST00000433905	K562	-0.065793627227	gamma
hg38		Lim2017	hela_unique:TSS60108_-_62376915.23-ENST00000433905	K562	-0.00330408248427	gamma
hg38		Lim2017	hela_unique:TSS60108_-_62376926.23-ENST00000433905	K562	-0.0106941184222	gamma
hg38		Lim2017	hela_unique:TSS60108_-_62376930.23-ENST00000433905	K562	-0.0154704106551	gamma
hg38		Lim2017	hela_unique:TSS60108_-_62376967.23-ENST00000433905	K562	0.0145417420043	gamma
hg38		Lim2017	hela_unique:TSS60108_-_62376983.23-ENST00000433905	K562	0.0100568812177	gamma
hg38		Lim2017	hela_unique:TSS60108_-_62377099.23-ENST00000433905	K562	-0.00889903355342	gamma
hg38		Lim2017	hela_unique:TSS60108_-_62377155.23-ENST00000433905	K562	0.00815657226888	gamma
hg38		Lim2017	mcf7_unique:TSS60108_+_62376950.23-ENST00000433905	K562	0.0059103906052	gamma
hg38		Lim2017	mcf7_unique:TSS60108_+_62376956.23-ENST00000433905	K562	0.00022937766403	gamma
hg38		Lim2017	mcf7_unique:TSS60108_+_62376975.23-ENST00000433905	K562	-0.065793627227	gamma
hg38		Lim2017	mcf7_unique:TSS60108_-_62376915.23-ENST00000433905	K562	-0.00330408248427	gamma
hg38		Lim2017	mcf7_unique:TSS60108_-_62376926.23-ENST00000433905	K562	-0.0106941184222	gamma
hg38		Lim2017	mcf7_unique:TSS60108_-_62376930.23-ENST00000433905	K562	-0.0154704106551	gamma
hg38		Lim2017	mcf7_unique:TSS60108_-_62376967.23-ENST00000433905	K562	0.0145417420043	gamma
hg38		Lim2017	mcf7_unique:TSS60108_-_62376983.23-ENST00000433905	K562	0.0100568812177	gamma
hg38		Lim2017	mcf7_unique:TSS60108_-_62377099.23-ENST00000433905	K562	-0.00889903355342	gamma
hg38		Lim2017	mcf7_unique:TSS60108_-_62377155.23-ENST00000433905	K562	0.00815657226888	gamma
hg38		Lim2017	hela_unique:TSS60200_+_3199401.23-CUFF.28308.1	K562	0.00758638295172	gamma
hg38		Lim2017	hela_unique:TSS60200_+_3199493.23-CUFF.28308.1	K562	0.00480717795743	gamma
hg38		Lim2017	hela_unique:TSS60200_+_3199553.23-CUFF.28308.1	K562	-0.00963503423175	gamma
hg38		Lim2017	hela_unique:TSS60200_+_3199737.23-CUFF.28308.1	K562	-0.0102502712313	gamma
hg38		Lim2017	hela_unique:TSS60200_+_3199762.23-CUFF.28308.1	K562	0.00174167322855	gamma
hg38		Lim2017	hela_unique:TSS60200_+_3199799.23-CUFF.28308.1	K562	-0.00668048832083	gamma
hg38		Lim2017	hela_unique:TSS60200_-_3199370.23-CUFF.28308.1	K562	-0.0291998942006	gamma
hg38		Lim2017	hela_unique:TSS60200_-_3199432.23-CUFF.28308.1	K562	-0.00162664708727	gamma
hg38		Lim2017	hela_unique:TSS60200_-_3199458.23-CUFF.28308.1	K562	0.00578235215727	gamma
hg38		Lim2017	hela_unique:TSS60200_-_3199521.23-CUFF.28308.1	K562	0.0170052251123	gamma
hg38		Lim2017	hff_ips:TSS60200_+_3199401.23-CUFF.28308.1	K562	0.00758638295172	gamma
hg38		Lim2017	hff_ips:TSS60200_+_3199493.23-CUFF.28308.1	K562	0.00480717795743	gamma
hg38		Lim2017	hff_ips:TSS60200_+_3199553.23-CUFF.28308.1	K562	-0.00963503423175	gamma
hg38		Lim2017	hff_ips:TSS60200_+_3199737.23-CUFF.28308.1	K562	-0.0102502712313	gamma
hg38		Lim2017	hff_ips:TSS60200_+_3199762.23-CUFF.28308.1	K562	0.00174167322855	gamma
hg38		Lim2017	hff_ips:TSS60200_+_3199799.23-CUFF.28308.1	K562	-0.00668048832083	gamma
hg38		Lim2017	hff_ips:TSS60200_-_3199370.23-CUFF.28308.1	K562	-0.0291998942006	gamma
hg38		Lim2017	hff_ips:TSS60200_-_3199432.23-CUFF.28308.1	K562	-0.00162664708727	gamma
hg38		Lim2017	hff_ips:TSS60200_-_3199458.23-CUFF.28308.1	K562	0.00578235215727	gamma
hg38		Lim2017	hff_ips:TSS60200_-_3199521.23-CUFF.28308.1	K562	0.0170052251123	gamma
hg38		Lim2017	u87_unique:TSS60200_+_3199401.23-CUFF.28308.1	K562	0.00758638295172	gamma
hg38		Lim2017	u87_unique:TSS60200_+_3199493.23-CUFF.28308.1	K562	0.00480717795743	gamma
hg38		Lim2017	u87_unique:TSS60200_+_3199553.23-CUFF.28308.1	K562	-0.00963503423175	gamma
hg38		Lim2017	u87_unique:TSS60200_+_3199737.23-CUFF.28308.1	K562	-0.0102502712313	gamma
hg38		Lim2017	u87_unique:TSS60200_+_3199762.23-CUFF.28308.1	K562	0.00174167322855	gamma
hg38		Lim2017	u87_unique:TSS60200_+_3199799.23-CUFF.28308.1	K562	-0.00668048832083	gamma
hg38		Lim2017	u87_unique:TSS60200_-_3199370.23-CUFF.28308.1	K562	-0.0291998942006	gamma
hg38		Lim2017	u87_unique:TSS60200_-_3199432.23-CUFF.28308.1	K562	-0.00162664708727	gamma
hg38		Lim2017	u87_unique:TSS60200_-_3199458.23-CUFF.28308.1	K562	0.00578235215727	gamma
hg38		Lim2017	u87_unique:TSS60200_-_3199521.23-CUFF.28308.1	K562	0.0170052251123	gamma
hg38		Lim2017	hela_unique:TSS60204_+_3791014.23-CUFF.28321.1	K562	0.00922154769158	gamma
hg38		Lim2017	hela_unique:TSS60204_+_3791109.23-CUFF.28321.1	K562	0.00786629956847	gamma
hg38		Lim2017	hela_unique:TSS60204_+_3791121.23-CUFF.28321.1	K562	0.0125085452784	gamma
hg38		Lim2017	hela_unique:TSS60204_+_3791135.23-CUFF.28321.1	K562	0.0021908575459	gamma
hg38		Lim2017	hela_unique:TSS60204_+_3791148.23-CUFF.28321.1	K562	0.0175869085378	gamma
hg38		Lim2017	hela_unique:TSS60204_+_3791151.23-CUFF.28321.1	K562	-0.00112654328846	gamma
hg38		Lim2017	hela_unique:TSS60204_+_3791162.23-CUFF.28321.1	K562	0.0131367317407	gamma
hg38		Lim2017	hela_unique:TSS60204_-_3791063.23-CUFF.28321.1	K562	-0.00548308963254	gamma
hg38		Lim2017	hela_unique:TSS60204_-_3791077.23-CUFF.28321.1	K562	0.00523626492566	gamma
hg38		Lim2017	hela_unique:TSS60204_-_3791126.23-CUFF.28321.1	K562	0.00547736654837	gamma
hg38		Lim2017	hff_unique:TSS60204_+_3791014.23-CUFF.28321.1	K562	0.00922154769158	gamma
hg38		Lim2017	hff_unique:TSS60204_+_3791109.23-CUFF.28321.1	K562	0.00786629956847	gamma
hg38		Lim2017	hff_unique:TSS60204_+_3791121.23-CUFF.28321.1	K562	0.0125085452784	gamma
hg38		Lim2017	hff_unique:TSS60204_+_3791135.23-CUFF.28321.1	K562	0.0021908575459	gamma
hg38		Lim2017	hff_unique:TSS60204_+_3791148.23-CUFF.28321.1	K562	0.0175869085378	gamma
hg38		Lim2017	hff_unique:TSS60204_+_3791151.23-CUFF.28321.1	K562	-0.00112654328846	gamma
hg38		Lim2017	hff_unique:TSS60204_+_3791162.23-CUFF.28321.1	K562	0.0131367317407	gamma
hg38		Lim2017	hff_unique:TSS60204_-_3791063.23-CUFF.28321.1	K562	-0.00548308963254	gamma
hg38		Lim2017	hff_unique:TSS60204_-_3791077.23-CUFF.28321.1	K562	0.00523626492566	gamma
hg38		Lim2017	hff_unique:TSS60204_-_3791126.23-CUFF.28321.1	K562	0.00547736654837	gamma
hg38		Lim2017	mcf7_unique:TSS60204_+_3791014.23-CUFF.28321.1	K562	0.00922154769158	gamma
hg38		Lim2017	mcf7_unique:TSS60204_+_3791109.23-CUFF.28321.1	K562	0.00786629956847	gamma
hg38		Lim2017	mcf7_unique:TSS60204_+_3791121.23-CUFF.28321.1	K562	0.0125085452784	gamma
hg38		Lim2017	mcf7_unique:TSS60204_+_3791135.23-CUFF.28321.1	K562	0.0021908575459	gamma
hg38		Lim2017	mcf7_unique:TSS60204_+_3791148.23-CUFF.28321.1	K562	0.0175869085378	gamma
hg38		Lim2017	mcf7_unique:TSS60204_+_3791151.23-CUFF.28321.1	K562	-0.00112654328846	gamma
hg38		Lim2017	mcf7_unique:TSS60204_+_3791162.23-CUFF.28321.1	K562	0.0131367317407	gamma
hg38		Lim2017	mcf7_unique:TSS60204_-_3791063.23-CUFF.28321.1	K562	-0.00548308963254	gamma
hg38		Lim2017	mcf7_unique:TSS60204_-_3791077.23-CUFF.28321.1	K562	0.00523626492566	gamma
hg38		Lim2017	mcf7_unique:TSS60204_-_3791126.23-CUFF.28321.1	K562	0.00547736654837	gamma
hg38		Lim2017	hela_unique:TSS60205_+_3811448.23-CUFF.28337.1	K562	-0.0161265206686	gamma
hg38		Lim2017	hela_unique:TSS60205_+_3811489.23-CUFF.28337.1	K562	0.0151964001742	gamma
hg38		Lim2017	hela_unique:TSS60205_+_3811509.23-CUFF.28337.1	K562	0.0009824611407	gamma
hg38		Lim2017	hela_unique:TSS60205_+_3811536.23-CUFF.28337.1	K562	-0.0194392322593	gamma
hg38		Lim2017	hela_unique:TSS60205_+_3811596.23-CUFF.28337.1	K562	0.0103827132643	gamma
hg38		Lim2017	hela_unique:TSS60205_+_3811844.23-CUFF.28337.1	K562	0.00503522147512	gamma
hg38		Lim2017	hela_unique:TSS60205_+_3811849.23-CUFF.28337.1	K562	0.00662703181197	gamma
hg38		Lim2017	hela_unique:TSS60205_+_3811852.23-CUFF.28337.1	K562	0.00198926130617	gamma
hg38		Lim2017	hela_unique:TSS60205_-_3811483.23-CUFF.28337.1	K562	-0.00806330508337	gamma
hg38		Lim2017	hela_unique:TSS60205_-_3811494.23-CUFF.28337.1	K562	-0.00218204865662	gamma
hg38		Lim2017	hff_unique:TSS60205_+_3811448.23-CUFF.28337.1	K562	-0.0161265206686	gamma
hg38		Lim2017	hff_unique:TSS60205_+_3811489.23-CUFF.28337.1	K562	0.0151964001742	gamma
hg38		Lim2017	hff_unique:TSS60205_+_3811509.23-CUFF.28337.1	K562	0.0009824611407	gamma
hg38		Lim2017	hff_unique:TSS60205_+_3811536.23-CUFF.28337.1	K562	-0.0194392322593	gamma
hg38		Lim2017	hff_unique:TSS60205_+_3811596.23-CUFF.28337.1	K562	0.0103827132643	gamma
hg38		Lim2017	hff_unique:TSS60205_+_3811844.23-CUFF.28337.1	K562	0.00503522147512	gamma
hg38		Lim2017	hff_unique:TSS60205_+_3811849.23-CUFF.28337.1	K562	0.00662703181197	gamma
hg38		Lim2017	hff_unique:TSS60205_+_3811852.23-CUFF.28337.1	K562	0.00198926130617	gamma
hg38		Lim2017	hff_unique:TSS60205_-_3811483.23-CUFF.28337.1	K562	-0.00806330508337	gamma
hg38		Lim2017	hff_unique:TSS60205_-_3811494.23-CUFF.28337.1	K562	-0.00218204865662	gamma
hg38		Lim2017	mcf7_unique:TSS60205_+_3811448.23-CUFF.28337.1	K562	-0.0161265206686	gamma
hg38		Lim2017	mcf7_unique:TSS60205_+_3811489.23-CUFF.28337.1	K562	0.0151964001742	gamma
hg38		Lim2017	mcf7_unique:TSS60205_+_3811509.23-CUFF.28337.1	K562	0.0009824611407	gamma
hg38		Lim2017	mcf7_unique:TSS60205_+_3811536.23-CUFF.28337.1	K562	-0.0194392322593	gamma
hg38		Lim2017	mcf7_unique:TSS60205_+_3811596.23-CUFF.28337.1	K562	0.0103827132643	gamma
hg38		Lim2017	mcf7_unique:TSS60205_+_3811844.23-CUFF.28337.1	K562	0.00503522147512	gamma
hg38		Lim2017	mcf7_unique:TSS60205_+_3811849.23-CUFF.28337.1	K562	0.00662703181197	gamma
hg38		Lim2017	mcf7_unique:TSS60205_+_3811852.23-CUFF.28337.1	K562	0.00198926130617	gamma
hg38		Lim2017	mcf7_unique:TSS60205_-_3811483.23-CUFF.28337.1	K562	-0.00806330508337	gamma
hg38		Lim2017	mcf7_unique:TSS60205_-_3811494.23-CUFF.28337.1	K562	-0.00218204865662	gamma
hg38		Lim2017	u87_hek:TSS60205_+_3811448.23-CUFF.28337.1	K562	-0.0161265206686	gamma
hg38		Lim2017	u87_hek:TSS60205_+_3811489.23-CUFF.28337.1	K562	0.0151964001742	gamma
hg38		Lim2017	u87_hek:TSS60205_+_3811509.23-CUFF.28337.1	K562	0.0009824611407	gamma
hg38		Lim2017	u87_hek:TSS60205_+_3811536.23-CUFF.28337.1	K562	-0.0194392322593	gamma
hg38		Lim2017	u87_hek:TSS60205_+_3811596.23-CUFF.28337.1	K562	0.0103827132643	gamma
hg38		Lim2017	u87_hek:TSS60205_+_3811844.23-CUFF.28337.1	K562	0.00503522147512	gamma
hg38		Lim2017	u87_hek:TSS60205_+_3811849.23-CUFF.28337.1	K562	0.00662703181197	gamma
hg38		Lim2017	u87_hek:TSS60205_+_3811852.23-CUFF.28337.1	K562	0.00198926130617	gamma
hg38		Lim2017	u87_hek:TSS60205_-_3811483.23-CUFF.28337.1	K562	-0.00806330508337	gamma
hg38		Lim2017	u87_hek:TSS60205_-_3811494.23-CUFF.28337.1	K562	-0.00218204865662	gamma
hg38		Lim2017	hela_unique:TSS60206_+_3826973.23-CUFF.28335.1	K562	0.0128561006873	gamma
hg38		Lim2017	hela_unique:TSS60206_+_3827062.23-CUFF.28335.1	K562	0.0111196911642	gamma
hg38		Lim2017	hela_unique:TSS60206_+_3827154.23-CUFF.28335.1	K562	-0.00742544059285	gamma
hg38		Lim2017	hela_unique:TSS60206_+_3827220.23-CUFF.28335.1	K562	-0.004032934162	gamma
hg38		Lim2017	hela_unique:TSS60206_+_3827336.23-CUFF.28335.1	K562	-0.00238405458498	gamma
hg38		Lim2017	hela_unique:TSS60206_+_3827370.23-CUFF.28335.1	K562	0.0106509533165	gamma
hg38		Lim2017	hela_unique:TSS60206_-_3827053.23-CUFF.28335.1	K562	0.00390143000894	gamma
hg38		Lim2017	hela_unique:TSS60206_-_3827124.23-CUFF.28335.1	K562	-0.00632497712396	gamma
hg38		Lim2017	hela_unique:TSS60206_-_3827322.23-CUFF.28335.1	K562	-0.011687138012	gamma
hg38		Lim2017	hela_unique:TSS60206_-_3827326.23-CUFF.28335.1	K562	-0.00664425418521	gamma
hg38		Lim2017	hff_unique:TSS60206_+_3826973.23-CUFF.28335.1	K562	0.0128561006873	gamma
hg38		Lim2017	hff_unique:TSS60206_+_3827062.23-CUFF.28335.1	K562	0.0111196911642	gamma
hg38		Lim2017	hff_unique:TSS60206_+_3827154.23-CUFF.28335.1	K562	-0.00742544059285	gamma
hg38		Lim2017	hff_unique:TSS60206_+_3827220.23-CUFF.28335.1	K562	-0.004032934162	gamma
hg38		Lim2017	hff_unique:TSS60206_+_3827336.23-CUFF.28335.1	K562	-0.00238405458498	gamma
hg38		Lim2017	hff_unique:TSS60206_+_3827370.23-CUFF.28335.1	K562	0.0106509533165	gamma
hg38		Lim2017	hff_unique:TSS60206_-_3827053.23-CUFF.28335.1	K562	0.00390143000894	gamma
hg38		Lim2017	hff_unique:TSS60206_-_3827124.23-CUFF.28335.1	K562	-0.00632497712396	gamma
hg38		Lim2017	hff_unique:TSS60206_-_3827322.23-CUFF.28335.1	K562	-0.011687138012	gamma
hg38		Lim2017	hff_unique:TSS60206_-_3827326.23-CUFF.28335.1	K562	-0.00664425418521	gamma
hg38		Lim2017	mcf7_unique:TSS60206_+_3826973.23-CUFF.28335.1	K562	0.0128561006873	gamma
hg38		Lim2017	mcf7_unique:TSS60206_+_3827062.23-CUFF.28335.1	K562	0.0111196911642	gamma
hg38		Lim2017	mcf7_unique:TSS60206_+_3827154.23-CUFF.28335.1	K562	-0.00742544059285	gamma
hg38		Lim2017	mcf7_unique:TSS60206_+_3827220.23-CUFF.28335.1	K562	-0.004032934162	gamma
hg38		Lim2017	mcf7_unique:TSS60206_+_3827336.23-CUFF.28335.1	K562	-0.00238405458498	gamma
hg38		Lim2017	mcf7_unique:TSS60206_+_3827370.23-CUFF.28335.1	K562	0.0106509533165	gamma
hg38		Lim2017	mcf7_unique:TSS60206_-_3827053.23-CUFF.28335.1	K562	0.00390143000894	gamma
hg38		Lim2017	mcf7_unique:TSS60206_-_3827124.23-CUFF.28335.1	K562	-0.00632497712396	gamma
hg38		Lim2017	mcf7_unique:TSS60206_-_3827322.23-CUFF.28335.1	K562	-0.011687138012	gamma
hg38		Lim2017	mcf7_unique:TSS60206_-_3827326.23-CUFF.28335.1	K562	-0.00664425418521	gamma
hg38		Lim2017	hela_unique:TSS60221_+_4116307.23-CUFF.28354.2	K562	-0.00046999265406	gamma
hg38		Lim2017	hela_unique:TSS60221_+_4116444.23-CUFF.28354.2	K562	-0.0162422880513	gamma
hg38		Lim2017	hela_unique:TSS60221_+_4116466.23-CUFF.28354.2	K562	-0.0111224442139	gamma
hg38		Lim2017	hela_unique:TSS60221_+_4116471.23-CUFF.28354.2	K562	-0.0183966479271	gamma
hg38		Lim2017	hela_unique:TSS60221_+_4116476.23-CUFF.28354.2	K562	0.0163142818629	gamma
hg38		Lim2017	hela_unique:TSS60221_+_4116519.23-CUFF.28354.2	K562	-0.0127812272377	gamma
hg38		Lim2017	hela_unique:TSS60221_-_4116319.23-CUFF.28354.2	K562	0.00967844411567	gamma
hg38		Lim2017	hela_unique:TSS60221_-_4116534.23-CUFF.28354.2	K562	0.0264282451856	gamma
hg38		Lim2017	hela_unique:TSS60221_-_4116537.23-CUFF.28354.2	K562	-0.0270636180182	gamma
hg38		Lim2017	hela_unique:TSS60373_+_11858569.23-CUFF.28490.8	K562	-0.0174406891083	gamma
hg38		Lim2017	hela_unique:TSS60373_+_11858605.23-CUFF.28490.8	K562	-0.00746130546468	gamma
hg38		Lim2017	hela_unique:TSS60373_+_11858638.23-CUFF.28490.8	K562	-0.0326788953688	gamma
hg38		Lim2017	hela_unique:TSS60373_+_11858647.23-CUFF.28490.8	K562	0.0139138107612	gamma
hg38		Lim2017	hela_unique:TSS60373_+_11858682.23-CUFF.28490.8	K562	-0.00891813606875	gamma
hg38		Lim2017	hela_unique:TSS60373_+_11858699.23-CUFF.28490.8	K562	-0.0160523383598	gamma
hg38		Lim2017	hela_unique:TSS60373_+_11858775.23-CUFF.28490.8	K562	0.00839013359367	gamma
hg38		Lim2017	hela_unique:TSS60373_+_11858798.23-CUFF.28490.8	K562	-0.0189754083732	gamma
hg38		Lim2017	hela_unique:TSS60373_+_11858801.23-CUFF.28490.8	K562	0.00866705936958	gamma
hg38		Lim2017	hela_unique:TSS60373_-_11858716.23-CUFF.28490.8	K562	-0.0193547651088	gamma
hg38		Lim2017	hela_unique:TSS60376_+_11898840.23-P1P2	K562	0.0102514593371	gamma
hg38		Lim2017	hela_unique:TSS60376_+_11898960.23-P1P2	K562	-0.0149733874973	gamma
hg38		Lim2017	hela_unique:TSS60376_+_11899123.23-P1P2	K562	0.0236002782955	gamma
hg38		Lim2017	hela_unique:TSS60376_+_11899140.23-P1P2	K562	0.00234377360072	gamma
hg38		Lim2017	hela_unique:TSS60376_+_11899155.23-P1P2	K562	0.00360748995828	gamma
hg38		Lim2017	hela_unique:TSS60376_+_11899171.23-P1P2	K562	0.015118381425	gamma
hg38		Lim2017	hela_unique:TSS60376_+_11899198.23-P1P2	K562	-0.244005038023	gamma
hg38		Lim2017	hela_unique:TSS60376_-_11898742.23-P1P2	K562	-0.0221091818102	gamma
hg38		Lim2017	hela_unique:TSS60376_-_11898997.23-P1P2	K562	-0.00280335508072	gamma
hg38		Lim2017	hela_unique:TSS60387_+_12325619.23-CUFF.28454.1	K562	0.0109288654669	gamma
hg38		Lim2017	hela_unique:TSS60387_+_12325752.23-CUFF.28454.1	K562	-0.0183289080199	gamma
hg38		Lim2017	hela_unique:TSS60387_+_12325823.23-CUFF.28454.1	K562	-0.000728541054419	gamma
hg38		Lim2017	hela_unique:TSS60387_+_12325828.23-CUFF.28454.1	K562	-0.00481276570427	gamma
hg38		Lim2017	hela_unique:TSS60387_-_12325548.23-CUFF.28454.1	K562	-0.00383016769588	gamma
hg38		Lim2017	hela_unique:TSS60387_-_12325562.23-CUFF.28454.1	K562	0.0174411434639	gamma
hg38		Lim2017	hela_unique:TSS60387_-_12325590.23-CUFF.28454.1	K562	-0.00261350433242	gamma
hg38		Lim2017	hela_unique:TSS60387_-_12325604.23-CUFF.28454.1	K562	0.00103861982543	gamma
hg38		Lim2017	hela_unique:TSS60387_-_12325843.23-CUFF.28454.1	K562	-0.00285977471537	gamma
hg38		Lim2017	hela_unique:TSS60387_-_12325913.23-CUFF.28454.1	K562	0.0115258551419	gamma
hg38		Lim2017	ips_unique:TSS60387_+_12325619.23-CUFF.28454.1	K562	0.0109288654669	gamma
hg38		Lim2017	ips_unique:TSS60387_+_12325752.23-CUFF.28454.1	K562	-0.0183289080199	gamma
hg38		Lim2017	ips_unique:TSS60387_+_12325823.23-CUFF.28454.1	K562	-0.000728541054419	gamma
hg38		Lim2017	ips_unique:TSS60387_+_12325828.23-CUFF.28454.1	K562	-0.00481276570427	gamma
hg38		Lim2017	ips_unique:TSS60387_-_12325548.23-CUFF.28454.1	K562	-0.00383016769588	gamma
hg38		Lim2017	ips_unique:TSS60387_-_12325562.23-CUFF.28454.1	K562	0.0174411434639	gamma
hg38		Lim2017	ips_unique:TSS60387_-_12325590.23-CUFF.28454.1	K562	-0.00261350433242	gamma
hg38		Lim2017	ips_unique:TSS60387_-_12325604.23-CUFF.28454.1	K562	0.00103861982543	gamma
hg38		Lim2017	ips_unique:TSS60387_-_12325843.23-CUFF.28454.1	K562	-0.00285977471537	gamma
hg38		Lim2017	ips_unique:TSS60387_-_12325913.23-CUFF.28454.1	K562	0.0115258551419	gamma
hg38		Lim2017	hela_unique:TSS60811_+_30167112.23-CUFF.28830.3	K562	0.00198328374275	gamma
hg38		Lim2017	hela_unique:TSS60811_+_30167223.23-CUFF.28830.3	K562	0.0146985382226	gamma
hg38		Lim2017	hela_unique:TSS60811_-_30167065.23-CUFF.28830.3	K562	-0.0112306965578	gamma
hg38		Lim2017	hela_unique:TSS60811_-_30167089.23-CUFF.28830.3	K562	-0.000489796768738	gamma
hg38		Lim2017	hela_unique:TSS60811_-_30167128.23-CUFF.28830.3	K562	0.000757895533613	gamma
hg38		Lim2017	hela_unique:TSS60811_-_30167139.23-CUFF.28830.3	K562	-0.0175929308018	gamma
hg38		Lim2017	hela_unique:TSS60811_-_30167232.23-CUFF.28830.3	K562	0.00312678061764	gamma
hg38		Lim2017	hela_unique:TSS60811_-_30167236.23-CUFF.28830.3	K562	-0.00270625389538	gamma
hg38		Lim2017	hela_unique:TSS60811_-_30167240.23-CUFF.28830.3	K562	0.00247734736533	gamma
hg38		Lim2017	hela_unique:TSS60811_-_30167260.23-CUFF.28830.3	K562	-0.0160286263835	gamma
hg38		Lim2017	hff_ips:TSS60811_+_30167112.23-CUFF.28830.3	K562	0.00198328374275	gamma
hg38		Lim2017	hff_ips:TSS60811_+_30167223.23-CUFF.28830.3	K562	0.0146985382226	gamma
hg38		Lim2017	hff_ips:TSS60811_-_30167065.23-CUFF.28830.3	K562	-0.0112306965578	gamma
hg38		Lim2017	hff_ips:TSS60811_-_30167089.23-CUFF.28830.3	K562	-0.000489796768738	gamma
hg38		Lim2017	hff_ips:TSS60811_-_30167128.23-CUFF.28830.3	K562	0.000757895533613	gamma
hg38		Lim2017	hff_ips:TSS60811_-_30167139.23-CUFF.28830.3	K562	-0.0175929308018	gamma
hg38		Lim2017	hff_ips:TSS60811_-_30167232.23-CUFF.28830.3	K562	0.00312678061764	gamma
hg38		Lim2017	hff_ips:TSS60811_-_30167236.23-CUFF.28830.3	K562	-0.00270625389538	gamma
hg38		Lim2017	hff_ips:TSS60811_-_30167240.23-CUFF.28830.3	K562	0.00247734736533	gamma
hg38		Lim2017	hff_ips:TSS60811_-_30167260.23-CUFF.28830.3	K562	-0.0160286263835	gamma
hg38		Lim2017	u87_hek:TSS60811_+_30167112.23-CUFF.28830.3	K562	0.00198328374275	gamma
hg38		Lim2017	u87_hek:TSS60811_+_30167223.23-CUFF.28830.3	K562	0.0146985382226	gamma
hg38		Lim2017	u87_hek:TSS60811_-_30167065.23-CUFF.28830.3	K562	-0.0112306965578	gamma
hg38		Lim2017	u87_hek:TSS60811_-_30167089.23-CUFF.28830.3	K562	-0.000489796768738	gamma
hg38		Lim2017	u87_hek:TSS60811_-_30167128.23-CUFF.28830.3	K562	0.000757895533613	gamma
hg38		Lim2017	u87_hek:TSS60811_-_30167139.23-CUFF.28830.3	K562	-0.0175929308018	gamma
hg38		Lim2017	u87_hek:TSS60811_-_30167232.23-CUFF.28830.3	K562	0.00312678061764	gamma
hg38		Lim2017	u87_hek:TSS60811_-_30167236.23-CUFF.28830.3	K562	-0.00270625389538	gamma
hg38		Lim2017	u87_hek:TSS60811_-_30167240.23-CUFF.28830.3	K562	0.00247734736533	gamma
hg38		Lim2017	u87_hek:TSS60811_-_30167260.23-CUFF.28830.3	K562	-0.0160286263835	gamma
hg38		Lim2017	hela_unique:TSS60878_+_32838784.23-CUFF.28927.1	K562	-0.0121659409239	gamma
hg38		Lim2017	hela_unique:TSS60878_+_32838842.23-CUFF.28927.1	K562	-0.00201446897613	gamma
hg38		Lim2017	hela_unique:TSS60878_+_32838857.23-CUFF.28927.1	K562	-0.00086512786855	gamma
hg38		Lim2017	hela_unique:TSS60878_+_32838871.23-CUFF.28927.1	K562	0.000286447517918	gamma
hg38		Lim2017	hela_unique:TSS60878_+_32838957.23-CUFF.28927.1	K562	0.00251860171104	gamma
hg38		Lim2017	hela_unique:TSS60878_+_32838981.23-CUFF.28927.1	K562	0.0106474300035	gamma
hg38		Lim2017	hela_unique:TSS60878_+_32839055.23-CUFF.28927.1	K562	-6.03e-05	gamma
hg38		Lim2017	hela_unique:TSS60878_-_32838869.23-CUFF.28927.1	K562	0.0209774884923	gamma
hg38		Lim2017	hela_unique:TSS60878_-_32838907.23-CUFF.28927.1	K562	-0.00672972316424	gamma
hg38		Lim2017	hela_unique:TSS60878_-_32838942.23-CUFF.28927.1	K562	0.0043507644549	gamma
hg38		Lim2017	u87_hek:TSS60878_+_32838784.23-CUFF.28927.1	K562	-0.0121659409239	gamma
hg38		Lim2017	u87_hek:TSS60878_+_32838842.23-CUFF.28927.1	K562	-0.00201446897613	gamma
hg38		Lim2017	u87_hek:TSS60878_+_32838857.23-CUFF.28927.1	K562	-0.00086512786855	gamma
hg38		Lim2017	u87_hek:TSS60878_+_32838871.23-CUFF.28927.1	K562	0.000286447517918	gamma
hg38		Lim2017	u87_hek:TSS60878_+_32838957.23-CUFF.28927.1	K562	0.00251860171104	gamma
hg38		Lim2017	u87_hek:TSS60878_+_32838981.23-CUFF.28927.1	K562	0.0106474300035	gamma
hg38		Lim2017	u87_hek:TSS60878_+_32839055.23-CUFF.28927.1	K562	-6.03e-05	gamma
hg38		Lim2017	u87_hek:TSS60878_-_32838869.23-CUFF.28927.1	K562	0.0209774884923	gamma
hg38		Lim2017	u87_hek:TSS60878_-_32838907.23-CUFF.28927.1	K562	-0.00672972316424	gamma
hg38		Lim2017	u87_hek:TSS60878_-_32838942.23-CUFF.28927.1	K562	0.0043507644549	gamma
hg38		Lim2017	hela_unique:TSS60879_+_32868533.23-P1P2	K562	-0.0204195693536	gamma
hg38		Lim2017	hela_unique:TSS60879_+_32868629.23-P1P2	K562	0.00334106875958	gamma
hg38		Lim2017	hela_unique:TSS60879_+_32868765.23-P1P2	K562	0.0136500676731	gamma
hg38		Lim2017	hela_unique:TSS60879_-_32868522.23-P1P2	K562	0.000363090436078	gamma
hg38		Lim2017	hela_unique:TSS60879_-_32868550.23-P1P2	K562	0.00283074464521	gamma
hg38		Lim2017	hela_unique:TSS60879_-_32868632.23-P1P2	K562	0.0104465339706	gamma
hg38		Lim2017	hela_unique:TSS60879_-_32868645.23-P1P2	K562	0.00944697952733	gamma
hg38		Lim2017	hela_unique:TSS60879_-_32868671.23-P1P2	K562	-0.0112607811575	gamma
hg38		Lim2017	hela_unique:TSS60879_-_32868779.23-P1P2	K562	0.041847143957	gamma
hg38		Lim2017	hela_unique:TSS60879_-_32868835.23-P1P2	K562	0.0024558930822	gamma
hg38		Lim2017	hff_unique:TSS60879_+_32868533.23-P1P2	K562	-0.0204195693536	gamma
hg38		Lim2017	hff_unique:TSS60879_+_32868629.23-P1P2	K562	0.00334106875958	gamma
hg38		Lim2017	hff_unique:TSS60879_+_32868765.23-P1P2	K562	0.0136500676731	gamma
hg38		Lim2017	hff_unique:TSS60879_-_32868522.23-P1P2	K562	0.000363090436078	gamma
hg38		Lim2017	hff_unique:TSS60879_-_32868550.23-P1P2	K562	0.00283074464521	gamma
hg38		Lim2017	hff_unique:TSS60879_-_32868632.23-P1P2	K562	0.0104465339706	gamma
hg38		Lim2017	hff_unique:TSS60879_-_32868645.23-P1P2	K562	0.00944697952733	gamma
hg38		Lim2017	hff_unique:TSS60879_-_32868671.23-P1P2	K562	-0.0112607811575	gamma
hg38		Lim2017	hff_unique:TSS60879_-_32868779.23-P1P2	K562	0.041847143957	gamma
hg38		Lim2017	hff_unique:TSS60879_-_32868835.23-P1P2	K562	0.0024558930822	gamma
hg38		Lim2017	u87_unique:TSS60879_+_32868533.23-P1P2	K562	-0.0204195693536	gamma
hg38		Lim2017	u87_unique:TSS60879_+_32868629.23-P1P2	K562	0.00334106875958	gamma
hg38		Lim2017	u87_unique:TSS60879_+_32868765.23-P1P2	K562	0.0136500676731	gamma
hg38		Lim2017	u87_unique:TSS60879_-_32868522.23-P1P2	K562	0.000363090436078	gamma
hg38		Lim2017	u87_unique:TSS60879_-_32868550.23-P1P2	K562	0.00283074464521	gamma
hg38		Lim2017	u87_unique:TSS60879_-_32868632.23-P1P2	K562	0.0104465339706	gamma
hg38		Lim2017	u87_unique:TSS60879_-_32868645.23-P1P2	K562	0.00944697952733	gamma
hg38		Lim2017	u87_unique:TSS60879_-_32868671.23-P1P2	K562	-0.0112607811575	gamma
hg38		Lim2017	u87_unique:TSS60879_-_32868779.23-P1P2	K562	0.041847143957	gamma
hg38		Lim2017	u87_unique:TSS60879_-_32868835.23-P1P2	K562	0.0024558930822	gamma
hg38		Lim2017	hela_unique:TSS6090_+_57987794.23-CUFF.1472.1	K562	-0.0117331558987	gamma
hg38		Lim2017	hela_unique:TSS6090_+_57987933.23-CUFF.1472.1	K562	0.0123547800405	gamma
hg38		Lim2017	hela_unique:TSS6090_+_57987970.23-CUFF.1472.1	K562	0.0268333249902	gamma
hg38		Lim2017	hela_unique:TSS6090_+_57987981.23-CUFF.1472.1	K562	0.00472166009871	gamma
hg38		Lim2017	hela_unique:TSS6090_-_57987827.23-CUFF.1472.1	K562	0.0107248287321	gamma
hg38		Lim2017	hela_unique:TSS6090_-_57987856.23-CUFF.1472.1	K562	0.0393755145227	gamma
hg38		Lim2017	hela_unique:TSS6090_-_57987890.23-CUFF.1472.1	K562	0.0259037321987	gamma
hg38		Lim2017	hela_unique:TSS6090_-_57987996.23-CUFF.1472.1	K562	-0.0038165034096	gamma
hg38		Lim2017	hela_unique:TSS6090_-_57988089.23-CUFF.1472.1	K562	0.00327587613458	gamma
hg38		Lim2017	hela_unique:TSS60910_+_34107025.23-CUFF.28945.2	K562	-0.0037710293751	gamma
hg38		Lim2017	hela_unique:TSS60910_-_34106899.23-CUFF.28945.2	K562	0.0063734338397	gamma
hg38		Lim2017	hela_unique:TSS60910_-_34106907.23-CUFF.28945.2	K562	0.00775289351927	gamma
hg38		Lim2017	hela_unique:TSS60910_-_34106925.23-CUFF.28945.2	K562	0.0100079020173	gamma
hg38		Lim2017	hela_unique:TSS60910_-_34106935.23-CUFF.28945.2	K562	-0.00700133615625	gamma
hg38		Lim2017	hela_unique:TSS60910_-_34106953.23-CUFF.28945.2	K562	0.00633715378906	gamma
hg38		Lim2017	hela_unique:TSS60910_-_34106990.23-CUFF.28945.2	K562	0.00379307520205	gamma
hg38		Lim2017	hela_unique:TSS60910_-_34107129.23-CUFF.28945.2	K562	0.00576304589193	gamma
hg38		Lim2017	hela_unique:TSS60910_-_34107140.23-CUFF.28945.2	K562	0.009851027388	gamma
hg38		Lim2017	hela_unique:TSS60910_-_34107143.23-CUFF.28945.2	K562	0.0069206882468	gamma
hg38		Lim2017	hff_ips:TSS60910_+_34107025.23-CUFF.28945.2	K562	-0.0037710293751	gamma
hg38		Lim2017	hff_ips:TSS60910_-_34106899.23-CUFF.28945.2	K562	0.0063734338397	gamma
hg38		Lim2017	hff_ips:TSS60910_-_34106907.23-CUFF.28945.2	K562	0.00775289351927	gamma
hg38		Lim2017	hff_ips:TSS60910_-_34106925.23-CUFF.28945.2	K562	0.0100079020173	gamma
hg38		Lim2017	hff_ips:TSS60910_-_34106935.23-CUFF.28945.2	K562	-0.00700133615625	gamma
hg38		Lim2017	hff_ips:TSS60910_-_34106953.23-CUFF.28945.2	K562	0.00633715378906	gamma
hg38		Lim2017	hff_ips:TSS60910_-_34106990.23-CUFF.28945.2	K562	0.00379307520205	gamma
hg38		Lim2017	hff_ips:TSS60910_-_34107129.23-CUFF.28945.2	K562	0.00576304589193	gamma
hg38		Lim2017	hff_ips:TSS60910_-_34107140.23-CUFF.28945.2	K562	0.009851027388	gamma
hg38		Lim2017	hff_ips:TSS60910_-_34107143.23-CUFF.28945.2	K562	0.0069206882468	gamma
hg38		Lim2017	u87_unique:TSS60910_+_34107025.23-CUFF.28945.2	K562	-0.0037710293751	gamma
hg38		Lim2017	u87_unique:TSS60910_-_34106899.23-CUFF.28945.2	K562	0.0063734338397	gamma
hg38		Lim2017	u87_unique:TSS60910_-_34106907.23-CUFF.28945.2	K562	0.00775289351927	gamma
hg38		Lim2017	u87_unique:TSS60910_-_34106925.23-CUFF.28945.2	K562	0.0100079020173	gamma
hg38		Lim2017	u87_unique:TSS60910_-_34106935.23-CUFF.28945.2	K562	-0.00700133615625	gamma
hg38		Lim2017	u87_unique:TSS60910_-_34106953.23-CUFF.28945.2	K562	0.00633715378906	gamma
hg38		Lim2017	u87_unique:TSS60910_-_34106990.23-CUFF.28945.2	K562	0.00379307520205	gamma
hg38		Lim2017	u87_unique:TSS60910_-_34107129.23-CUFF.28945.2	K562	0.00576304589193	gamma
hg38		Lim2017	u87_unique:TSS60910_-_34107140.23-CUFF.28945.2	K562	0.009851027388	gamma
hg38		Lim2017	u87_unique:TSS60910_-_34107143.23-CUFF.28945.2	K562	0.0069206882468	gamma
hg38		Lim2017	hela_unique:TSS60911_+_34143980.23-CUFF.28943.1	K562	-0.0011205973941	gamma
hg38		Lim2017	hela_unique:TSS60911_+_34143990.23-CUFF.28943.1	K562	-0.0108106740637	gamma
hg38		Lim2017	hela_unique:TSS60911_+_34144013.23-CUFF.28943.1	K562	0.0066549058718	gamma
hg38		Lim2017	hela_unique:TSS60911_+_34144057.23-CUFF.28943.1	K562	-0.00309389483218	gamma
hg38		Lim2017	hela_unique:TSS60911_-_34143855.23-CUFF.28943.1	K562	0.000244999879992	gamma
hg38		Lim2017	hela_unique:TSS60911_-_34143915.23-CUFF.28943.1	K562	0.0132530853806	gamma
hg38		Lim2017	hela_unique:TSS60911_-_34144030.23-CUFF.28943.1	K562	-0.00308225499619	gamma
hg38		Lim2017	hela_unique:TSS60911_-_34144033.23-CUFF.28943.1	K562	0.0140054150027	gamma
hg38		Lim2017	hela_unique:TSS60911_-_34144042.23-CUFF.28943.1	K562	-0.0079101720382	gamma
hg38		Lim2017	hela_unique:TSS60911_-_34144052.23-CUFF.28943.1	K562	-0.000569073347432	gamma
hg38		Lim2017	ips_unique:TSS60911_+_34143980.23-CUFF.28943.1	K562	-0.0011205973941	gamma
hg38		Lim2017	ips_unique:TSS60911_+_34143990.23-CUFF.28943.1	K562	-0.0108106740637	gamma
hg38		Lim2017	ips_unique:TSS60911_+_34144013.23-CUFF.28943.1	K562	0.0066549058718	gamma
hg38		Lim2017	ips_unique:TSS60911_+_34144057.23-CUFF.28943.1	K562	-0.00309389483218	gamma
hg38		Lim2017	ips_unique:TSS60911_-_34143855.23-CUFF.28943.1	K562	0.000244999879992	gamma
hg38		Lim2017	ips_unique:TSS60911_-_34143915.23-CUFF.28943.1	K562	0.0132530853806	gamma
hg38		Lim2017	ips_unique:TSS60911_-_34144030.23-CUFF.28943.1	K562	-0.00308225499619	gamma
hg38		Lim2017	ips_unique:TSS60911_-_34144033.23-CUFF.28943.1	K562	0.0140054150027	gamma
hg38		Lim2017	ips_unique:TSS60911_-_34144042.23-CUFF.28943.1	K562	-0.0079101720382	gamma
hg38		Lim2017	ips_unique:TSS60911_-_34144052.23-CUFF.28943.1	K562	-0.000569073347432	gamma
hg38		Lim2017	mcf7_unique:TSS60911_+_34143980.23-CUFF.28943.1	K562	-0.0011205973941	gamma
hg38		Lim2017	mcf7_unique:TSS60911_+_34143990.23-CUFF.28943.1	K562	-0.0108106740637	gamma
hg38		Lim2017	mcf7_unique:TSS60911_+_34144013.23-CUFF.28943.1	K562	0.0066549058718	gamma
hg38		Lim2017	mcf7_unique:TSS60911_+_34144057.23-CUFF.28943.1	K562	-0.00309389483218	gamma
hg38		Lim2017	mcf7_unique:TSS60911_-_34143855.23-CUFF.28943.1	K562	0.000244999879992	gamma
hg38		Lim2017	mcf7_unique:TSS60911_-_34143915.23-CUFF.28943.1	K562	0.0132530853806	gamma
hg38		Lim2017	mcf7_unique:TSS60911_-_34144030.23-CUFF.28943.1	K562	-0.00308225499619	gamma
hg38		Lim2017	mcf7_unique:TSS60911_-_34144033.23-CUFF.28943.1	K562	0.0140054150027	gamma
hg38		Lim2017	mcf7_unique:TSS60911_-_34144042.23-CUFF.28943.1	K562	-0.0079101720382	gamma
hg38		Lim2017	mcf7_unique:TSS60911_-_34144052.23-CUFF.28943.1	K562	-0.000569073347432	gamma
hg38		Lim2017	u87_unique:TSS60911_+_34143980.23-CUFF.28943.1	K562	-0.0011205973941	gamma
hg38		Lim2017	u87_unique:TSS60911_+_34143990.23-CUFF.28943.1	K562	-0.0108106740637	gamma
hg38		Lim2017	u87_unique:TSS60911_+_34144013.23-CUFF.28943.1	K562	0.0066549058718	gamma
hg38		Lim2017	u87_unique:TSS60911_+_34144057.23-CUFF.28943.1	K562	-0.00309389483218	gamma
hg38		Lim2017	u87_unique:TSS60911_-_34143855.23-CUFF.28943.1	K562	0.000244999879992	gamma
hg38		Lim2017	u87_unique:TSS60911_-_34143915.23-CUFF.28943.1	K562	0.0132530853806	gamma
hg38		Lim2017	u87_unique:TSS60911_-_34144030.23-CUFF.28943.1	K562	-0.00308225499619	gamma
hg38		Lim2017	u87_unique:TSS60911_-_34144033.23-CUFF.28943.1	K562	0.0140054150027	gamma
hg38		Lim2017	u87_unique:TSS60911_-_34144042.23-CUFF.28943.1	K562	-0.0079101720382	gamma
hg38		Lim2017	u87_unique:TSS60911_-_34144052.23-CUFF.28943.1	K562	-0.000569073347432	gamma
hg38		Lim2017	hela_unique:TSS60965_+_37045139.23-P1P2	K562	-0.00932604710508	gamma
hg38		Lim2017	hela_unique:TSS60965_+_37045173.23-P1P2	K562	-0.00343621030278	gamma
hg38		Lim2017	hela_unique:TSS60965_+_37045308.23-P1P2	K562	-0.0187811069646	gamma
hg38		Lim2017	hela_unique:TSS60965_+_37045461.23-P1P2	K562	-0.00424336387841	gamma
hg38		Lim2017	hela_unique:TSS60965_+_37045532.23-P1P2	K562	0.0143354547157	gamma
hg38		Lim2017	hela_unique:TSS60965_+_37045561.23-P1P2	K562	-0.02470284587	gamma
hg38		Lim2017	hela_unique:TSS60965_+_37045572.23-P1P2	K562	-0.0236273071669	gamma
hg38		Lim2017	hela_unique:TSS60965_-_37045429.23-P1P2	K562	-0.00616791813667	gamma
hg38		Lim2017	hela_unique:TSS60965_-_37045568.23-P1P2	K562	-0.00434329918617	gamma
hg38		Lim2017	hela_unique:TSS61049_+_42219186.23-CUFF.29080.2	K562	0.0126478446874	gamma
hg38		Lim2017	hela_unique:TSS61049_+_42219199.23-CUFF.29080.2	K562	0.0219002198375	gamma
hg38		Lim2017	hela_unique:TSS61049_+_42219294.23-CUFF.29080.2	K562	-0.0264456357587	gamma
hg38		Lim2017	hela_unique:TSS61049_+_42219311.23-CUFF.29080.2	K562	-0.0114653247347	gamma
hg38		Lim2017	hela_unique:TSS61049_+_42219445.23-CUFF.29080.2	K562	0.000705184397423	gamma
hg38		Lim2017	hela_unique:TSS61049_+_42219473.23-CUFF.29080.2	K562	-0.00813203037301	gamma
hg38		Lim2017	hela_unique:TSS61049_+_42219487.23-CUFF.29080.2	K562	-0.0104179007788	gamma
hg38		Lim2017	hela_unique:TSS61049_-_42219110.23-CUFF.29080.2	K562	0.00697150453994	gamma
hg38		Lim2017	hela_unique:TSS61049_-_42219125.23-CUFF.29080.2	K562	0.00368154532593	gamma
hg38		Lim2017	hela_unique:TSS61049_-_42219501.23-CUFF.29080.2	K562	-0.00459937953152	gamma
hg38		Lim2017	hela_unique:TSS6106_+_59362007.23-P1P2	K562	0.0102783158833	gamma
hg38		Lim2017	hela_unique:TSS6106_+_59362016.23-P1P2	K562	-0.0204405997062	gamma
hg38		Lim2017	hela_unique:TSS6106_+_59362161.23-P1P2	K562	0.00351979515046	gamma
hg38		Lim2017	hela_unique:TSS6106_+_59362178.23-P1P2	K562	0.0112306128704	gamma
hg38		Lim2017	hela_unique:TSS6106_+_59362312.23-P1P2	K562	0.00366921323444	gamma
hg38		Lim2017	hela_unique:TSS6106_+_59362320.23-P1P2	K562	-0.00454207551117	gamma
hg38		Lim2017	hela_unique:TSS6106_+_59362358.23-P1P2	K562	0.016859847715	gamma
hg38		Lim2017	hela_unique:TSS6106_-_59362108.23-P1P2	K562	0.0110129661172	gamma
hg38		Lim2017	hela_unique:TSS6106_-_59362364.23-P1P2	K562	-0.00665411172006	gamma
hg38		Lim2017	hela_unique:TSS61076_+_43324261.23-P1P2	K562	-0.0105948585835	gamma
hg38		Lim2017	hela_unique:TSS61076_+_43324435.23-P1P2	K562	-0.0172089520981	gamma
hg38		Lim2017	hela_unique:TSS61076_+_43324555.23-P1P2	K562	-0.0201789743921	gamma
hg38		Lim2017	hela_unique:TSS61076_-_43324294.23-P1P2	K562	0.0189285791633	gamma
hg38		Lim2017	hela_unique:TSS61076_-_43324324.23-P1P2	K562	-0.0154642457216	gamma
hg38		Lim2017	hela_unique:TSS61076_-_43324345.23-P1P2	K562	-0.0410130323374	gamma
hg38		Lim2017	hela_unique:TSS61076_-_43324377.23-P1P2	K562	0.00771720957779	gamma
hg38		Lim2017	hela_unique:TSS61076_-_43324468.23-P1P2	K562	0.0165724038749	gamma
hg38		Lim2017	hela_unique:TSS61076_-_43324527.23-P1P2	K562	-0.00481433603465	gamma
hg38		Lim2017	hela_unique:TSS61077_+_43374694.23-P1P2	K562	-0.0143266022619	gamma
hg38		Lim2017	hela_unique:TSS61077_+_43374778.23-P1P2	K562	2.85e-05	gamma
hg38		Lim2017	hela_unique:TSS61077_+_43374828.23-P1P2	K562	0.00576420840409	gamma
hg38		Lim2017	hela_unique:TSS61077_+_43374871.23-P1P2	K562	0.00488467405049	gamma
hg38		Lim2017	hela_unique:TSS61077_+_43374890.23-P1P2	K562	0.00317835792697	gamma
hg38		Lim2017	hela_unique:TSS61077_-_43374650.23-P1P2	K562	-0.00111983672929	gamma
hg38		Lim2017	hela_unique:TSS61077_-_43374697.23-P1P2	K562	-0.0453448335625	gamma
hg38		Lim2017	hela_unique:TSS61077_-_43374795.23-P1P2	K562	0.0124692604872	gamma
hg38		Lim2017	hela_unique:TSS61077_-_43374846.23-P1P2	K562	-0.0186901144224	gamma
hg38		Lim2017	hela_unique:TSS61077_-_43374887.23-P1P2	K562	0.0153393738779	gamma
hg38		Lim2017	mcf7_unique:TSS61077_+_43374694.23-P1P2	K562	-0.0143266022619	gamma
hg38		Lim2017	mcf7_unique:TSS61077_+_43374778.23-P1P2	K562	2.85e-05	gamma
hg38		Lim2017	mcf7_unique:TSS61077_+_43374828.23-P1P2	K562	0.00576420840409	gamma
hg38		Lim2017	mcf7_unique:TSS61077_+_43374871.23-P1P2	K562	0.00488467405049	gamma
hg38		Lim2017	mcf7_unique:TSS61077_+_43374890.23-P1P2	K562	0.00317835792697	gamma
hg38		Lim2017	mcf7_unique:TSS61077_-_43374650.23-P1P2	K562	-0.00111983672929	gamma
hg38		Lim2017	mcf7_unique:TSS61077_-_43374697.23-P1P2	K562	-0.0453448335625	gamma
hg38		Lim2017	mcf7_unique:TSS61077_-_43374795.23-P1P2	K562	0.0124692604872	gamma
hg38		Lim2017	mcf7_unique:TSS61077_-_43374846.23-P1P2	K562	-0.0186901144224	gamma
hg38		Lim2017	mcf7_unique:TSS61077_-_43374887.23-P1P2	K562	0.0153393738779	gamma
hg38		Lim2017	u87_hek:TSS61077_+_43374694.23-P1P2	K562	-0.0143266022619	gamma
hg38		Lim2017	u87_hek:TSS61077_+_43374778.23-P1P2	K562	2.85e-05	gamma
hg38		Lim2017	u87_hek:TSS61077_+_43374828.23-P1P2	K562	0.00576420840409	gamma
hg38		Lim2017	u87_hek:TSS61077_+_43374871.23-P1P2	K562	0.00488467405049	gamma
hg38		Lim2017	u87_hek:TSS61077_+_43374890.23-P1P2	K562	0.00317835792697	gamma
hg38		Lim2017	u87_hek:TSS61077_-_43374650.23-P1P2	K562	-0.00111983672929	gamma
hg38		Lim2017	u87_hek:TSS61077_-_43374697.23-P1P2	K562	-0.0453448335625	gamma
hg38		Lim2017	u87_hek:TSS61077_-_43374795.23-P1P2	K562	0.0124692604872	gamma
hg38		Lim2017	u87_hek:TSS61077_-_43374846.23-P1P2	K562	-0.0186901144224	gamma
hg38		Lim2017	u87_hek:TSS61077_-_43374887.23-P1P2	K562	0.0153393738779	gamma
hg38		Lim2017	hela_unique:TSS61078_+_43292029.23-ENST00000255183	K562	-0.00184507239332	gamma
hg38		Lim2017	hela_unique:TSS61078_+_43292054.23-ENST00000255183	K562	-0.0579438042903	gamma
hg38		Lim2017	hela_unique:TSS61078_+_43292088.23-ENST00000255183	K562	0.0288164505207	gamma
hg38		Lim2017	hela_unique:TSS61078_-_43291752.23-ENST00000255183	K562	-0.0084375503245	gamma
hg38		Lim2017	hela_unique:TSS61078_-_43291905.23-ENST00000255183	K562	-0.000225157299227	gamma
hg38		Lim2017	hela_unique:TSS61078_-_43291920.23-ENST00000255183	K562	0.0144207491198	gamma
hg38		Lim2017	hela_unique:TSS61078_-_43292120.23-ENST00000255183	K562	0.00130574101236	gamma
hg38		Lim2017	hela_unique:TSS61078_-_43292142.23-ENST00000255183	K562	-0.123878210787	gamma
hg38		Lim2017	hela_unique:TSS61103_+_44563678.23-P1P2	K562	-0.00185838581244	gamma
hg38		Lim2017	hela_unique:TSS61103_+_44563681.23-P1P2	K562	-0.00425322103795	gamma
hg38		Lim2017	hela_unique:TSS61103_+_44563684.23-P1P2	K562	0.0014228735715	gamma
hg38		Lim2017	hela_unique:TSS61103_+_44563687.23-P1P2	K562	-0.00447513240113	gamma
hg38		Lim2017	hela_unique:TSS61103_-_44563299.23-P1P2	K562	-0.00429085643303	gamma
hg38		Lim2017	hela_unique:TSS61103_-_44563302.23-P1P2	K562	-0.00450967559668	gamma
hg38		Lim2017	hela_unique:TSS61103_-_44563349.23-P1P2	K562	-0.00196148655452	gamma
hg38		Lim2017	hela_unique:TSS61103_-_44563621.23-P1P2	K562	-0.0115458207218	gamma
hg38		Lim2017	hela_unique:TSS61103_-_44563624.23-P1P2	K562	0.00926493156883	gamma
hg38		Lim2017	hela_unique:TSS61103_-_44563660.23-P1P2	K562	0.0289273664411	gamma
hg38		Lim2017	hff_ips:TSS61103_+_44563678.23-P1P2	K562	-0.00185838581244	gamma
hg38		Lim2017	hff_ips:TSS61103_+_44563681.23-P1P2	K562	-0.00425322103795	gamma
hg38		Lim2017	hff_ips:TSS61103_+_44563684.23-P1P2	K562	0.0014228735715	gamma
hg38		Lim2017	hff_ips:TSS61103_+_44563687.23-P1P2	K562	-0.00447513240113	gamma
hg38		Lim2017	hff_ips:TSS61103_-_44563299.23-P1P2	K562	-0.00429085643303	gamma
hg38		Lim2017	hff_ips:TSS61103_-_44563302.23-P1P2	K562	-0.00450967559668	gamma
hg38		Lim2017	hff_ips:TSS61103_-_44563349.23-P1P2	K562	-0.00196148655452	gamma
hg38		Lim2017	hff_ips:TSS61103_-_44563621.23-P1P2	K562	-0.0115458207218	gamma
hg38		Lim2017	hff_ips:TSS61103_-_44563624.23-P1P2	K562	0.00926493156883	gamma
hg38		Lim2017	hff_ips:TSS61103_-_44563660.23-P1P2	K562	0.0289273664411	gamma
hg38		Lim2017	mcf7_unique:TSS61103_+_44563678.23-P1P2	K562	-0.00185838581244	gamma
hg38		Lim2017	mcf7_unique:TSS61103_+_44563681.23-P1P2	K562	-0.00425322103795	gamma
hg38		Lim2017	mcf7_unique:TSS61103_+_44563684.23-P1P2	K562	0.0014228735715	gamma
hg38		Lim2017	mcf7_unique:TSS61103_+_44563687.23-P1P2	K562	-0.00447513240113	gamma
hg38		Lim2017	mcf7_unique:TSS61103_-_44563299.23-P1P2	K562	-0.00429085643303	gamma
hg38		Lim2017	mcf7_unique:TSS61103_-_44563302.23-P1P2	K562	-0.00450967559668	gamma
hg38		Lim2017	mcf7_unique:TSS61103_-_44563349.23-P1P2	K562	-0.00196148655452	gamma
hg38		Lim2017	mcf7_unique:TSS61103_-_44563621.23-P1P2	K562	-0.0115458207218	gamma
hg38		Lim2017	mcf7_unique:TSS61103_-_44563624.23-P1P2	K562	0.00926493156883	gamma
hg38		Lim2017	mcf7_unique:TSS61103_-_44563660.23-P1P2	K562	0.0289273664411	gamma
hg38		Lim2017	u87_unique:TSS61103_+_44563678.23-P1P2	K562	-0.00185838581244	gamma
hg38		Lim2017	u87_unique:TSS61103_+_44563681.23-P1P2	K562	-0.00425322103795	gamma
hg38		Lim2017	u87_unique:TSS61103_+_44563684.23-P1P2	K562	0.0014228735715	gamma
hg38		Lim2017	u87_unique:TSS61103_+_44563687.23-P1P2	K562	-0.00447513240113	gamma
hg38		Lim2017	u87_unique:TSS61103_-_44563299.23-P1P2	K562	-0.00429085643303	gamma
hg38		Lim2017	u87_unique:TSS61103_-_44563302.23-P1P2	K562	-0.00450967559668	gamma
hg38		Lim2017	u87_unique:TSS61103_-_44563349.23-P1P2	K562	-0.00196148655452	gamma
hg38		Lim2017	u87_unique:TSS61103_-_44563621.23-P1P2	K562	-0.0115458207218	gamma
hg38		Lim2017	u87_unique:TSS61103_-_44563624.23-P1P2	K562	0.00926493156883	gamma
hg38		Lim2017	u87_unique:TSS61103_-_44563660.23-P1P2	K562	0.0289273664411	gamma
hg38		Lim2017	hela_unique:TSS61246_+_48431312.23-CUFF.29255.1	K562	-0.0220481160331	gamma
hg38		Lim2017	hela_unique:TSS61246_+_48431317.23-CUFF.29255.1	K562	-0.008587093154	gamma
hg38		Lim2017	hela_unique:TSS61246_+_48431360.23-CUFF.29255.1	K562	0.0364902359072	gamma
hg38		Lim2017	hela_unique:TSS61246_+_48431511.23-CUFF.29255.1	K562	0.022678461433	gamma
hg38		Lim2017	hela_unique:TSS61246_+_48431537.23-CUFF.29255.1	K562	-0.0034451627176	gamma
hg38		Lim2017	hela_unique:TSS61246_+_48431540.23-CUFF.29255.1	K562	-0.0435160083952	gamma
hg38		Lim2017	hela_unique:TSS61246_+_48431550.23-CUFF.29255.1	K562	-0.0106377583591	gamma
hg38		Lim2017	hela_unique:TSS61246_-_48431547.23-CUFF.29255.1	K562	0.0178974962873	gamma
hg38		Lim2017	hela_unique:TSS61246_-_48431570.23-CUFF.29255.1	K562	-0.0482787041188	gamma
hg38		Lim2017	hela_unique:TSS61246_-_48431599.23-CUFF.29255.1	K562	0.000827408974055	gamma
hg38		Lim2017	hela_unique:TSS61247_+_48442289.23-CUFF.29255.2	K562	0.018963193359	gamma
hg38		Lim2017	hela_unique:TSS61247_+_48442307.23-CUFF.29255.2	K562	-0.0012503716426	gamma
hg38		Lim2017	hela_unique:TSS61247_+_48442326.23-CUFF.29255.2	K562	0.0152742104933	gamma
hg38		Lim2017	hela_unique:TSS61247_+_48442333.23-CUFF.29255.2	K562	-0.0462372912139	gamma
hg38		Lim2017	hela_unique:TSS61247_+_48442362.23-CUFF.29255.2	K562	-0.0243479198696	gamma
hg38		Lim2017	hela_unique:TSS61247_-_48442142.23-CUFF.29255.2	K562	-0.00293166986792	gamma
hg38		Lim2017	hela_unique:TSS61247_-_48442338.23-CUFF.29255.2	K562	0.0274948772084	gamma
hg38		Lim2017	hela_unique:TSS61552_+_57459657.23-ENST00000605534	K562	-0.000337451545477	gamma
hg38		Lim2017	hela_unique:TSS61552_+_57459761.23-ENST00000605534	K562	0.0175839376987	gamma
hg38		Lim2017	hela_unique:TSS61552_+_57459859.23-ENST00000605534	K562	-0.00835453498375	gamma
hg38		Lim2017	hela_unique:TSS61552_+_57459974.23-ENST00000605534	K562	0.000593303159335	gamma
hg38		Lim2017	hela_unique:TSS61552_+_57460000.23-ENST00000605534	K562	-0.00377304235027	gamma
hg38		Lim2017	hela_unique:TSS61552_+_57460035.23-ENST00000605534	K562	0.00943619849908	gamma
hg38		Lim2017	hela_unique:TSS61552_-_57459819.23-ENST00000605534	K562	-0.0131029374137	gamma
hg38		Lim2017	hela_unique:TSS61552_-_57459994.23-ENST00000605534	K562	0.00451512396983	gamma
hg38		Lim2017	hela_unique:TSS61552_-_57460007.23-ENST00000605534	K562	0.00723640765078	gamma
hg38		Lim2017	hela_unique:TSS61552_-_57460020.23-ENST00000605534	K562	-0.0174128958129	gamma
hg38		Lim2017	u87_unique:TSS61552_+_57459657.23-ENST00000605534	K562	-0.000337451545477	gamma
hg38		Lim2017	u87_unique:TSS61552_+_57459761.23-ENST00000605534	K562	0.0175839376987	gamma
hg38		Lim2017	u87_unique:TSS61552_+_57459859.23-ENST00000605534	K562	-0.00835453498375	gamma
hg38		Lim2017	u87_unique:TSS61552_+_57459974.23-ENST00000605534	K562	0.000593303159335	gamma
hg38		Lim2017	u87_unique:TSS61552_+_57460000.23-ENST00000605534	K562	-0.00377304235027	gamma
hg38		Lim2017	u87_unique:TSS61552_+_57460035.23-ENST00000605534	K562	0.00943619849908	gamma
hg38		Lim2017	u87_unique:TSS61552_-_57459819.23-ENST00000605534	K562	-0.0131029374137	gamma
hg38		Lim2017	u87_unique:TSS61552_-_57459994.23-ENST00000605534	K562	0.00451512396983	gamma
hg38		Lim2017	u87_unique:TSS61552_-_57460007.23-ENST00000605534	K562	0.00723640765078	gamma
hg38		Lim2017	u87_unique:TSS61552_-_57460020.23-ENST00000605534	K562	-0.0174128958129	gamma
hg38		Lim2017	hela_unique:TSS61553_+_57451555.23-ENST00000605044	K562	-0.00233140782696	gamma
hg38		Lim2017	hela_unique:TSS61553_+_57451601.23-ENST00000605044	K562	0.00925813998917	gamma
hg38		Lim2017	hela_unique:TSS61553_+_57451757.23-ENST00000605044	K562	-0.00322582111267	gamma
hg38		Lim2017	hela_unique:TSS61553_+_57451792.23-ENST00000605044	K562	0.0049553365311	gamma
hg38		Lim2017	hela_unique:TSS61553_+_57451800.23-ENST00000605044	K562	-0.0149091882842	gamma
hg38		Lim2017	hela_unique:TSS61553_+_57451913.23-ENST00000605044	K562	0.000496532113085	gamma
hg38		Lim2017	hela_unique:TSS61553_+_57451994.23-ENST00000605044	K562	-0.00426692005601	gamma
hg38		Lim2017	hela_unique:TSS61553_-_57451631.23-ENST00000605044	K562	0.00548522657275	gamma
hg38		Lim2017	hela_unique:TSS61553_-_57452008.23-ENST00000605044	K562	0.00871986442833	gamma
hg38		Lim2017	hela_unique:TSS61553_-_57452013.23-ENST00000605044	K562	0.00515922646285	gamma
hg38		Lim2017	u87_unique:TSS61553_+_57451555.23-ENST00000605044	K562	-0.00233140782696	gamma
hg38		Lim2017	u87_unique:TSS61553_+_57451601.23-ENST00000605044	K562	0.00925813998917	gamma
hg38		Lim2017	u87_unique:TSS61553_+_57451757.23-ENST00000605044	K562	-0.00322582111267	gamma
hg38		Lim2017	u87_unique:TSS61553_+_57451792.23-ENST00000605044	K562	0.0049553365311	gamma
hg38		Lim2017	u87_unique:TSS61553_+_57451800.23-ENST00000605044	K562	-0.0149091882842	gamma
hg38		Lim2017	u87_unique:TSS61553_+_57451913.23-ENST00000605044	K562	0.000496532113085	gamma
hg38		Lim2017	u87_unique:TSS61553_+_57451994.23-ENST00000605044	K562	-0.00426692005601	gamma
hg38		Lim2017	u87_unique:TSS61553_-_57451631.23-ENST00000605044	K562	0.00548522657275	gamma
hg38		Lim2017	u87_unique:TSS61553_-_57452008.23-ENST00000605044	K562	0.00871986442833	gamma
hg38		Lim2017	u87_unique:TSS61553_-_57452013.23-ENST00000605044	K562	0.00515922646285	gamma
hg38		Lim2017	hela_unique:TSS61699_+_61297503.23-P1P2	K562	-0.331964676039	gamma
hg38		Lim2017	hela_unique:TSS61699_+_61297839.23-P1P2	K562	0.0193306764838	gamma
hg38		Lim2017	hela_unique:TSS61699_-_61297773.23-P1P2	K562	0.0149989731006	gamma
hg38		Lim2017	hela_unique:TSS61699_-_61297920.23-P1P2	K562	0.0113011154573	gamma
hg38		Lim2017	hela_unique:TSS61699_-_61297933.23-P1P2	K562	-0.157077116023	gamma
hg38		Lim2017	hela_unique:TSS61699_-_61297959.23-P1P2	K562	-0.00939119417225	gamma
hg38		Lim2017	hela_unique:TSS61699_-_61297977.23-P1P2	K562	0.0452134051149	gamma
hg38		Lim2017	hela_unique:TSS61699_-_61297985.23-P1P2	K562	-0.0101626093287	gamma
hg38		Lim2017	hela_unique:TSS61699_-_61298019.23-P1P2	K562	0.0141629401099	gamma
hg38		Lim2017	hela_unique:TSS61699_-_61298022.23-P1P2	K562	-0.0165658919465	gamma
hg38		Lim2017	hela_unique:TSS61703_+_61297503.23-P1P2	K562	-0.331964676039	gamma
hg38		Lim2017	hela_unique:TSS61703_-_61297773.23-P1P2	K562	0.0149989731006	gamma
hg38		Lim2017	hela_unique:TSS61703_-_61297920.23-P1P2	K562	0.0113011154573	gamma
hg38		Lim2017	hela_unique:TSS61703_-_61297927.23-P1P2	K562	0.00787907665026	gamma
hg38		Lim2017	hela_unique:TSS61703_-_61297933.23-P1P2	K562	-0.157077116023	gamma
hg38		Lim2017	hela_unique:TSS61703_-_61297959.23-P1P2	K562	-0.00939119417225	gamma
hg38		Lim2017	hela_unique:TSS61703_-_61297985.23-P1P2	K562	-0.0101626093287	gamma
hg38		Lim2017	hela_unique:TSS61703_-_61298019.23-P1P2	K562	0.0141629401099	gamma
hg38		Lim2017	hela_unique:TSS61703_-_61298022.23-P1P2	K562	-0.0165658919465	gamma
hg38		Lim2017	hela_unique:TSS61716_+_61408146.23-CUFF.29673.14	K562	-0.0216621542966	gamma
hg38		Lim2017	hela_unique:TSS61716_+_61408156.23-CUFF.29673.14	K562	0.0334161224948	gamma
hg38		Lim2017	hela_unique:TSS61716_+_61408178.23-CUFF.29673.14	K562	0.00281241107845	gamma
hg38		Lim2017	hela_unique:TSS61716_-_61407940.23-CUFF.29673.14	K562	-0.0153493301955	gamma
hg38		Lim2017	hela_unique:TSS61716_-_61407943.23-CUFF.29673.14	K562	-0.00391351959858	gamma
hg38		Lim2017	hela_unique:TSS61716_-_61408161.23-CUFF.29673.14	K562	-0.0337928783508	gamma
hg38		Lim2017	hela_unique:TSS61716_-_61408176.23-CUFF.29673.14	K562	0.018188036481	gamma
hg38		Lim2017	hela_unique:TSS61716_-_61408215.23-CUFF.29673.14	K562	-0.0125653712854	gamma
hg38		Lim2017	hela_unique:TSS61716_-_61408224.23-CUFF.29673.14	K562	0.0051095859256	gamma
hg38		Lim2017	hela_unique:TSS61717_+_61366348.23-ENST00000430184	K562	-0.0247503088701	gamma
hg38		Lim2017	hela_unique:TSS61717_+_61366562.23-ENST00000430184	K562	-0.026694275009	gamma
hg38		Lim2017	hela_unique:TSS61717_+_61366645.23-ENST00000430184	K562	-0.0235381443173	gamma
hg38		Lim2017	hela_unique:TSS61717_+_61366658.23-ENST00000430184	K562	-0.000921937518492	gamma
hg38		Lim2017	hela_unique:TSS61717_+_61366674.23-ENST00000430184	K562	0.0115782347682	gamma
hg38		Lim2017	hela_unique:TSS61717_-_61366430.23-ENST00000430184	K562	0.00896485420667	gamma
hg38		Lim2017	hela_unique:TSS61717_-_61366445.23-ENST00000430184	K562	0.00781579181496	gamma
hg38		Lim2017	hela_unique:TSS61717_-_61366460.23-ENST00000430184	K562	0.0142810890301	gamma
hg38		Lim2017	hela_unique:TSS61717_-_61366636.23-ENST00000430184	K562	0.0244736164257	gamma
hg38		Lim2017	hela_unique:TSS61717_-_61366663.23-ENST00000430184	K562	0.00131458061522	gamma
hg38		Lim2017	hela_unique:TSS61724_+_61436672.23-P1P2	K562	-0.0339407888925	gamma
hg38		Lim2017	hela_unique:TSS61724_+_61436880.23-P1P2	K562	-0.00907545962858	gamma
hg38		Lim2017	hela_unique:TSS61724_+_61437037.23-P1P2	K562	0.0471267291491	gamma
hg38		Lim2017	hela_unique:TSS61724_+_61437050.23-P1P2	K562	0.0157821788482	gamma
hg38		Lim2017	hela_unique:TSS61724_-_61436954.23-P1P2	K562	0.000878283041458	gamma
hg38		Lim2017	hela_unique:TSS61724_-_61437024.23-P1P2	K562	0.00138738464813	gamma
hg38		Lim2017	hela_unique:TSS61724_-_61437034.23-P1P2	K562	0.00830380932	gamma
hg38		Lim2017	hela_unique:TSS61724_-_61437044.23-P1P2	K562	0.0319323376772	gamma
hg38		Lim2017	hela_unique:TSS61724_-_61437057.23-P1P2	K562	0.0195175544773	gamma
hg38		Lim2017	hela_unique:TSS61724_-_61437121.23-P1P2	K562	-0.00848130455167	gamma
hg38		Lim2017	hff_unique:TSS61724_+_61436672.23-P1P2	K562	-0.0339407888925	gamma
hg38		Lim2017	hff_unique:TSS61724_+_61436880.23-P1P2	K562	-0.00907545962858	gamma
hg38		Lim2017	hff_unique:TSS61724_+_61437037.23-P1P2	K562	0.0471267291491	gamma
hg38		Lim2017	hff_unique:TSS61724_+_61437050.23-P1P2	K562	0.0157821788482	gamma
hg38		Lim2017	hff_unique:TSS61724_-_61436954.23-P1P2	K562	0.000878283041458	gamma
hg38		Lim2017	hff_unique:TSS61724_-_61437024.23-P1P2	K562	0.00138738464813	gamma
hg38		Lim2017	hff_unique:TSS61724_-_61437034.23-P1P2	K562	0.00830380932	gamma
hg38		Lim2017	hff_unique:TSS61724_-_61437044.23-P1P2	K562	0.0319323376772	gamma
hg38		Lim2017	hff_unique:TSS61724_-_61437057.23-P1P2	K562	0.0195175544773	gamma
hg38		Lim2017	hff_unique:TSS61724_-_61437121.23-P1P2	K562	-0.00848130455167	gamma
hg38		Lim2017	hela_unique:TSS61767_+_62523156.23-CUFF.29708.1	K562	-0.0305927921647	gamma
hg38		Lim2017	hela_unique:TSS61767_+_62523173.23-CUFF.29708.1	K562	-0.0298775132669	gamma
hg38		Lim2017	hela_unique:TSS61767_+_62523182.23-CUFF.29708.1	K562	0.000261769052154	gamma
hg38		Lim2017	hela_unique:TSS61767_+_62523201.23-CUFF.29708.1	K562	-0.00566025498445	gamma
hg38		Lim2017	hela_unique:TSS61767_+_62523296.23-CUFF.29708.1	K562	-5.67e-05	gamma
hg38		Lim2017	hela_unique:TSS61767_+_62523422.23-CUFF.29708.1	K562	0.0151765613136	gamma
hg38		Lim2017	hela_unique:TSS61767_-_62523172.23-CUFF.29708.1	K562	0.004648049365	gamma
hg38		Lim2017	hela_unique:TSS61767_-_62523188.23-CUFF.29708.1	K562	0.00884370847525	gamma
hg38		Lim2017	hela_unique:TSS61767_-_62523343.23-CUFF.29708.1	K562	0.00957222208442	gamma
hg38		Lim2017	hff_unique:TSS61767_+_62523156.23-CUFF.29708.1	K562	-0.0305927921647	gamma
hg38		Lim2017	hff_unique:TSS61767_+_62523173.23-CUFF.29708.1	K562	-0.0298775132669	gamma
hg38		Lim2017	hff_unique:TSS61767_+_62523182.23-CUFF.29708.1	K562	0.000261769052154	gamma
hg38		Lim2017	hff_unique:TSS61767_+_62523201.23-CUFF.29708.1	K562	-0.00566025498445	gamma
hg38		Lim2017	hff_unique:TSS61767_+_62523296.23-CUFF.29708.1	K562	-5.67e-05	gamma
hg38		Lim2017	hff_unique:TSS61767_+_62523422.23-CUFF.29708.1	K562	0.0151765613136	gamma
hg38		Lim2017	hff_unique:TSS61767_-_62523172.23-CUFF.29708.1	K562	0.004648049365	gamma
hg38		Lim2017	hff_unique:TSS61767_-_62523188.23-CUFF.29708.1	K562	0.00884370847525	gamma
hg38		Lim2017	hff_unique:TSS61767_-_62523343.23-CUFF.29708.1	K562	0.00957222208442	gamma
hg38		Lim2017	mcf7_unique:TSS61767_+_62523156.23-CUFF.29708.1	K562	-0.0305927921647	gamma
hg38		Lim2017	mcf7_unique:TSS61767_+_62523173.23-CUFF.29708.1	K562	-0.0298775132669	gamma
hg38		Lim2017	mcf7_unique:TSS61767_+_62523182.23-CUFF.29708.1	K562	0.000261769052154	gamma
hg38		Lim2017	mcf7_unique:TSS61767_+_62523201.23-CUFF.29708.1	K562	-0.00566025498445	gamma
hg38		Lim2017	mcf7_unique:TSS61767_+_62523296.23-CUFF.29708.1	K562	-5.67e-05	gamma
hg38		Lim2017	mcf7_unique:TSS61767_+_62523422.23-CUFF.29708.1	K562	0.0151765613136	gamma
hg38		Lim2017	mcf7_unique:TSS61767_-_62523172.23-CUFF.29708.1	K562	0.004648049365	gamma
hg38		Lim2017	mcf7_unique:TSS61767_-_62523188.23-CUFF.29708.1	K562	0.00884370847525	gamma
hg38		Lim2017	mcf7_unique:TSS61767_-_62523343.23-CUFF.29708.1	K562	0.00957222208442	gamma
hg38		Lim2017	u87_unique:TSS61767_+_62523156.23-CUFF.29708.1	K562	-0.0305927921647	gamma
hg38		Lim2017	u87_unique:TSS61767_+_62523173.23-CUFF.29708.1	K562	-0.0298775132669	gamma
hg38		Lim2017	u87_unique:TSS61767_+_62523182.23-CUFF.29708.1	K562	0.000261769052154	gamma
hg38		Lim2017	u87_unique:TSS61767_+_62523201.23-CUFF.29708.1	K562	-0.00566025498445	gamma
hg38		Lim2017	u87_unique:TSS61767_+_62523296.23-CUFF.29708.1	K562	-5.67e-05	gamma
hg38		Lim2017	u87_unique:TSS61767_+_62523422.23-CUFF.29708.1	K562	0.0151765613136	gamma
hg38		Lim2017	u87_unique:TSS61767_-_62523172.23-CUFF.29708.1	K562	0.004648049365	gamma
hg38		Lim2017	u87_unique:TSS61767_-_62523188.23-CUFF.29708.1	K562	0.00884370847525	gamma
hg38		Lim2017	u87_unique:TSS61767_-_62523343.23-CUFF.29708.1	K562	0.00957222208442	gamma
hg38		Lim2017	hela_unique:TSS61784_+_9589725.23-CUFF.29766.1	K562	0.000988772880658	gamma
hg38		Lim2017	hela_unique:TSS61784_+_9589736.23-CUFF.29766.1	K562	0.00947132468758	gamma
hg38		Lim2017	hela_unique:TSS61784_+_9589974.23-CUFF.29766.1	K562	0.00555067795067	gamma
hg38		Lim2017	hela_unique:TSS61784_+_9590136.23-CUFF.29766.1	K562	-0.000282395304101	gamma
hg38		Lim2017	hela_unique:TSS61784_-_9589711.23-CUFF.29766.1	K562	0.0128434581883	gamma
hg38		Lim2017	hela_unique:TSS61784_-_9589715.23-CUFF.29766.1	K562	0.0167486747066	gamma
hg38		Lim2017	hela_unique:TSS61784_-_9589735.23-CUFF.29766.1	K562	0.0012723251	gamma
hg38		Lim2017	hela_unique:TSS61784_-_9589742.23-CUFF.29766.1	K562	0.00188835703234	gamma
hg38		Lim2017	hela_unique:TSS61784_-_9589920.23-CUFF.29766.1	K562	-0.000926437867425	gamma
hg38		Lim2017	hela_unique:TSS61784_-_9589926.23-CUFF.29766.1	K562	0.0128289271809	gamma
hg38		Lim2017	ips_unique:TSS61784_+_9589725.23-CUFF.29766.1	K562	0.000988772880658	gamma
hg38		Lim2017	ips_unique:TSS61784_+_9589736.23-CUFF.29766.1	K562	0.00947132468758	gamma
hg38		Lim2017	ips_unique:TSS61784_+_9589974.23-CUFF.29766.1	K562	0.00555067795067	gamma
hg38		Lim2017	ips_unique:TSS61784_+_9590136.23-CUFF.29766.1	K562	-0.000282395304101	gamma
hg38		Lim2017	ips_unique:TSS61784_-_9589711.23-CUFF.29766.1	K562	0.0128434581883	gamma
hg38		Lim2017	ips_unique:TSS61784_-_9589715.23-CUFF.29766.1	K562	0.0167486747066	gamma
hg38		Lim2017	ips_unique:TSS61784_-_9589735.23-CUFF.29766.1	K562	0.0012723251	gamma
hg38		Lim2017	ips_unique:TSS61784_-_9589742.23-CUFF.29766.1	K562	0.00188835703234	gamma
hg38		Lim2017	ips_unique:TSS61784_-_9589920.23-CUFF.29766.1	K562	-0.000926437867425	gamma
hg38		Lim2017	ips_unique:TSS61784_-_9589926.23-CUFF.29766.1	K562	0.0128289271809	gamma
hg38		Lim2017	mcf7_unique:TSS61784_+_9589725.23-CUFF.29766.1	K562	0.000988772880658	gamma
hg38		Lim2017	mcf7_unique:TSS61784_+_9589736.23-CUFF.29766.1	K562	0.00947132468758	gamma
hg38		Lim2017	mcf7_unique:TSS61784_+_9589974.23-CUFF.29766.1	K562	0.00555067795067	gamma
hg38		Lim2017	mcf7_unique:TSS61784_+_9590136.23-CUFF.29766.1	K562	-0.000282395304101	gamma
hg38		Lim2017	mcf7_unique:TSS61784_-_9589711.23-CUFF.29766.1	K562	0.0128434581883	gamma
hg38		Lim2017	mcf7_unique:TSS61784_-_9589715.23-CUFF.29766.1	K562	0.0167486747066	gamma
hg38		Lim2017	mcf7_unique:TSS61784_-_9589735.23-CUFF.29766.1	K562	0.0012723251	gamma
hg38		Lim2017	mcf7_unique:TSS61784_-_9589742.23-CUFF.29766.1	K562	0.00188835703234	gamma
hg38		Lim2017	mcf7_unique:TSS61784_-_9589920.23-CUFF.29766.1	K562	-0.000926437867425	gamma
hg38		Lim2017	mcf7_unique:TSS61784_-_9589926.23-CUFF.29766.1	K562	0.0128289271809	gamma
hg38		Lim2017	u87_unique:TSS61784_+_9589725.23-CUFF.29766.1	K562	0.000988772880658	gamma
hg38		Lim2017	u87_unique:TSS61784_+_9589736.23-CUFF.29766.1	K562	0.00947132468758	gamma
hg38		Lim2017	u87_unique:TSS61784_+_9589974.23-CUFF.29766.1	K562	0.00555067795067	gamma
hg38		Lim2017	u87_unique:TSS61784_+_9590136.23-CUFF.29766.1	K562	-0.000282395304101	gamma
hg38		Lim2017	u87_unique:TSS61784_-_9589711.23-CUFF.29766.1	K562	0.0128434581883	gamma
hg38		Lim2017	u87_unique:TSS61784_-_9589715.23-CUFF.29766.1	K562	0.0167486747066	gamma
hg38		Lim2017	u87_unique:TSS61784_-_9589735.23-CUFF.29766.1	K562	0.0012723251	gamma
hg38		Lim2017	u87_unique:TSS61784_-_9589742.23-CUFF.29766.1	K562	0.00188835703234	gamma
hg38		Lim2017	u87_unique:TSS61784_-_9589920.23-CUFF.29766.1	K562	-0.000926437867425	gamma
hg38		Lim2017	u87_unique:TSS61784_-_9589926.23-CUFF.29766.1	K562	0.0128289271809	gamma
hg38		Lim2017	hela_unique:TSS61926_+_17442702.23-ENST00000458468	K562	-0.00175108574506	gamma
hg38		Lim2017	hela_unique:TSS61926_+_17442706.23-ENST00000458468	K562	0.0144312390594	gamma
hg38		Lim2017	hela_unique:TSS61926_+_17442725.23-ENST00000458468	K562	0.00575968851286	gamma
hg38		Lim2017	hela_unique:TSS61926_+_17442761.23-ENST00000458468	K562	-0.0103130341176	gamma
hg38		Lim2017	hela_unique:TSS61926_+_17442769.23-ENST00000458468	K562	-0.00485019614033	gamma
hg38		Lim2017	hela_unique:TSS61926_+_17442797.23-ENST00000458468	K562	-0.014008479956	gamma
hg38		Lim2017	hela_unique:TSS61926_+_17442865.23-ENST00000458468	K562	-0.008077064085	gamma
hg38		Lim2017	hela_unique:TSS61926_+_17443031.23-ENST00000458468	K562	-0.00114823340727	gamma
hg38		Lim2017	hela_unique:TSS61926_+_17443353.23-ENST00000458468	K562	0.00136084593778	gamma
hg38		Lim2017	hela_unique:TSS61926_-_17442742.23-ENST00000458468	K562	-0.00722704029929	gamma
hg38		Lim2017	hela_unique:TSS61929_+_17553925.23-ENST00000428669	K562	0.00532532371106	gamma
hg38		Lim2017	hela_unique:TSS61929_+_17553961.23-ENST00000428669	K562	-0.00222901421847	gamma
hg38		Lim2017	hela_unique:TSS61929_+_17554003.23-ENST00000428669	K562	-0.00210391054507	gamma
hg38		Lim2017	hela_unique:TSS61929_-_17553930.23-ENST00000428669	K562	-0.0585582131408	gamma
hg38		Lim2017	hela_unique:TSS61929_-_17553959.23-ENST00000428669	K562	-0.0126544942407	gamma
hg38		Lim2017	hela_unique:TSS61929_-_17553980.23-ENST00000428669	K562	-0.0371787258528	gamma
hg38		Lim2017	hela_unique:TSS61929_-_17554007.23-ENST00000428669	K562	-0.00328808541061	gamma
hg38		Lim2017	hela_unique:TSS61929_-_17554032.23-ENST00000428669	K562	-0.0401158059727	gamma
hg38		Lim2017	hela_unique:TSS61929_-_17554322.23-ENST00000428669	K562	-0.0356996573957	gamma
hg38		Lim2017	hela_unique:TSS61929_-_17554328.23-ENST00000428669	K562	0.0133856855382	gamma
hg38		Lim2017	hela_unique:TSS61933_+_17603404.23-ENST00000602901	K562	-0.00644228165536	gamma
hg38		Lim2017	hela_unique:TSS61933_+_17603474.23-ENST00000602901	K562	-0.0192001421593	gamma
hg38		Lim2017	hela_unique:TSS61933_+_17603608.23-ENST00000602901	K562	-0.00927442106217	gamma
hg38		Lim2017	hela_unique:TSS61933_+_17603627.23-ENST00000602901	K562	0.00340177812922	gamma
hg38		Lim2017	hela_unique:TSS61933_+_17603823.23-ENST00000602901	K562	-0.000407221958835	gamma
hg38		Lim2017	hela_unique:TSS61933_+_17603830.23-ENST00000602901	K562	-0.00455484320309	gamma
hg38		Lim2017	hela_unique:TSS61933_+_17603834.23-ENST00000602901	K562	-0.00801753884598	gamma
hg38		Lim2017	hela_unique:TSS61933_+_17603871.23-ENST00000602901	K562	0.000425777025123	gamma
hg38		Lim2017	hela_unique:TSS61933_-_17603641.23-ENST00000602901	K562	-0.00390204885484	gamma
hg38		Lim2017	hela_unique:TSS61933_-_17603672.23-ENST00000602901	K562	-0.0213696963732	gamma
hg38		Lim2017	u87_unique:TSS61933_+_17603404.23-ENST00000602901	K562	-0.00644228165536	gamma
hg38		Lim2017	u87_unique:TSS61933_+_17603474.23-ENST00000602901	K562	-0.0192001421593	gamma
hg38		Lim2017	u87_unique:TSS61933_+_17603608.23-ENST00000602901	K562	-0.00927442106217	gamma
hg38		Lim2017	u87_unique:TSS61933_+_17603627.23-ENST00000602901	K562	0.00340177812922	gamma
hg38		Lim2017	u87_unique:TSS61933_+_17603823.23-ENST00000602901	K562	-0.000407221958835	gamma
hg38		Lim2017	u87_unique:TSS61933_+_17603830.23-ENST00000602901	K562	-0.00455484320309	gamma
hg38		Lim2017	u87_unique:TSS61933_+_17603834.23-ENST00000602901	K562	-0.00801753884598	gamma
hg38		Lim2017	u87_unique:TSS61933_+_17603871.23-ENST00000602901	K562	0.000425777025123	gamma
hg38		Lim2017	u87_unique:TSS61933_-_17603641.23-ENST00000602901	K562	-0.00390204885484	gamma
hg38		Lim2017	u87_unique:TSS61933_-_17603672.23-ENST00000602901	K562	-0.0213696963732	gamma
hg38		Lim2017	hela_unique:TSS61935_+_17791777.23-P1P2	K562	0.00489886495942	gamma
hg38		Lim2017	hela_unique:TSS61935_+_17791789.23-P1P2	K562	-7.29e-06	gamma
hg38		Lim2017	hela_unique:TSS61935_+_17791860.23-P1P2	K562	0.00449076087898	gamma
hg38		Lim2017	hela_unique:TSS61935_-_17791719.23-P1P2	K562	-0.0155510257794	gamma
hg38		Lim2017	hela_unique:TSS61935_-_17791740.23-P1P2	K562	-0.00387693334363	gamma
hg38		Lim2017	hela_unique:TSS61935_-_17791771.23-P1P2	K562	0.00377778571382	gamma
hg38		Lim2017	hela_unique:TSS61935_-_17791949.23-P1P2	K562	0.00794653162201	gamma
hg38		Lim2017	hela_unique:TSS61935_-_17791981.23-P1P2	K562	0.00145165341073	gamma
hg38		Lim2017	hela_unique:TSS61935_-_17792022.23-P1P2	K562	-0.00785046223377	gamma
hg38		Lim2017	hela_unique:TSS61935_-_17792066.23-P1P2	K562	0.0140071442352	gamma
hg38		Lim2017	hela_unique:TSS61936_+_17791777.23-P1P2	K562	0.00489886495942	gamma
hg38		Lim2017	hela_unique:TSS61936_+_17791789.23-P1P2	K562	-7.29e-06	gamma
hg38		Lim2017	hela_unique:TSS61936_+_17791860.23-P1P2	K562	0.00449076087898	gamma
hg38		Lim2017	hela_unique:TSS61936_-_17791719.23-P1P2	K562	-0.0155510257794	gamma
hg38		Lim2017	hela_unique:TSS61936_-_17791740.23-P1P2	K562	-0.00387693334363	gamma
hg38		Lim2017	hela_unique:TSS61936_-_17791771.23-P1P2	K562	0.00377778571382	gamma
hg38		Lim2017	hela_unique:TSS61936_-_17791949.23-P1P2	K562	0.00794653162201	gamma
hg38		Lim2017	hela_unique:TSS61936_-_17791981.23-P1P2	K562	0.00145165341073	gamma
hg38		Lim2017	hela_unique:TSS61936_-_17792022.23-P1P2	K562	-0.00785046223377	gamma
hg38		Lim2017	hela_unique:TSS61936_-_17792066.23-P1P2	K562	0.0140071442352	gamma
hg38		Lim2017	hela_unique:TSS61937_+_17791777.23-P1P2	K562	0.00489886495942	gamma
hg38		Lim2017	hela_unique:TSS61937_+_17791789.23-P1P2	K562	-7.29e-06	gamma
hg38		Lim2017	hela_unique:TSS61937_+_17791860.23-P1P2	K562	0.00449076087898	gamma
hg38		Lim2017	hela_unique:TSS61937_-_17791719.23-P1P2	K562	-0.0155510257794	gamma
hg38		Lim2017	hela_unique:TSS61937_-_17791740.23-P1P2	K562	-0.00387693334363	gamma
hg38		Lim2017	hela_unique:TSS61937_-_17791771.23-P1P2	K562	0.00377778571382	gamma
hg38		Lim2017	hela_unique:TSS61937_-_17791949.23-P1P2	K562	0.00794653162201	gamma
hg38		Lim2017	hela_unique:TSS61937_-_17791981.23-P1P2	K562	0.00145165341073	gamma
hg38		Lim2017	hela_unique:TSS61937_-_17792022.23-P1P2	K562	-0.00785046223377	gamma
hg38		Lim2017	hela_unique:TSS61937_-_17792066.23-P1P2	K562	0.0140071442352	gamma
hg38		Lim2017	mcf7_unique:TSS61935_+_17791777.23-P1P2	K562	0.00489886495942	gamma
hg38		Lim2017	mcf7_unique:TSS61935_+_17791789.23-P1P2	K562	-7.29e-06	gamma
hg38		Lim2017	mcf7_unique:TSS61935_+_17791860.23-P1P2	K562	0.00449076087898	gamma
hg38		Lim2017	mcf7_unique:TSS61935_-_17791719.23-P1P2	K562	-0.0155510257794	gamma
hg38		Lim2017	mcf7_unique:TSS61935_-_17791740.23-P1P2	K562	-0.00387693334363	gamma
hg38		Lim2017	mcf7_unique:TSS61935_-_17791771.23-P1P2	K562	0.00377778571382	gamma
hg38		Lim2017	mcf7_unique:TSS61935_-_17791949.23-P1P2	K562	0.00794653162201	gamma
hg38		Lim2017	mcf7_unique:TSS61935_-_17791981.23-P1P2	K562	0.00145165341073	gamma
hg38		Lim2017	mcf7_unique:TSS61935_-_17792022.23-P1P2	K562	-0.00785046223377	gamma
hg38		Lim2017	mcf7_unique:TSS61935_-_17792066.23-P1P2	K562	0.0140071442352	gamma
hg38		Lim2017	mcf7_unique:TSS61936_+_17791777.23-P1P2	K562	0.00489886495942	gamma
hg38		Lim2017	mcf7_unique:TSS61936_+_17791789.23-P1P2	K562	-7.29e-06	gamma
hg38		Lim2017	mcf7_unique:TSS61936_+_17791860.23-P1P2	K562	0.00449076087898	gamma
hg38		Lim2017	mcf7_unique:TSS61936_-_17791719.23-P1P2	K562	-0.0155510257794	gamma
hg38		Lim2017	mcf7_unique:TSS61936_-_17791740.23-P1P2	K562	-0.00387693334363	gamma
hg38		Lim2017	mcf7_unique:TSS61936_-_17791771.23-P1P2	K562	0.00377778571382	gamma
hg38		Lim2017	mcf7_unique:TSS61936_-_17791949.23-P1P2	K562	0.00794653162201	gamma
hg38		Lim2017	mcf7_unique:TSS61936_-_17791981.23-P1P2	K562	0.00145165341073	gamma
hg38		Lim2017	mcf7_unique:TSS61936_-_17792022.23-P1P2	K562	-0.00785046223377	gamma
hg38		Lim2017	mcf7_unique:TSS61936_-_17792066.23-P1P2	K562	0.0140071442352	gamma
hg38		Lim2017	mcf7_unique:TSS61937_+_17791777.23-P1P2	K562	0.00489886495942	gamma
hg38		Lim2017	mcf7_unique:TSS61937_+_17791789.23-P1P2	K562	-7.29e-06	gamma
hg38		Lim2017	mcf7_unique:TSS61937_+_17791860.23-P1P2	K562	0.00449076087898	gamma
hg38		Lim2017	mcf7_unique:TSS61937_-_17791719.23-P1P2	K562	-0.0155510257794	gamma
hg38		Lim2017	mcf7_unique:TSS61937_-_17791740.23-P1P2	K562	-0.00387693334363	gamma
hg38		Lim2017	mcf7_unique:TSS61937_-_17791771.23-P1P2	K562	0.00377778571382	gamma
hg38		Lim2017	mcf7_unique:TSS61937_-_17791949.23-P1P2	K562	0.00794653162201	gamma
hg38		Lim2017	mcf7_unique:TSS61937_-_17791981.23-P1P2	K562	0.00145165341073	gamma
hg38		Lim2017	mcf7_unique:TSS61937_-_17792022.23-P1P2	K562	-0.00785046223377	gamma
hg38		Lim2017	mcf7_unique:TSS61937_-_17792066.23-P1P2	K562	0.0140071442352	gamma
hg38		Lim2017	u87_hek:TSS61936_+_17791777.23-P1P2	K562	0.00489886495942	gamma
hg38		Lim2017	u87_hek:TSS61936_+_17791789.23-P1P2	K562	-7.29e-06	gamma
hg38		Lim2017	u87_hek:TSS61936_+_17791860.23-P1P2	K562	0.00449076087898	gamma
hg38		Lim2017	u87_hek:TSS61936_-_17791719.23-P1P2	K562	-0.0155510257794	gamma
hg38		Lim2017	u87_hek:TSS61936_-_17791740.23-P1P2	K562	-0.00387693334363	gamma
hg38		Lim2017	u87_hek:TSS61936_-_17791771.23-P1P2	K562	0.00377778571382	gamma
hg38		Lim2017	u87_hek:TSS61936_-_17791949.23-P1P2	K562	0.00794653162201	gamma
hg38		Lim2017	u87_hek:TSS61936_-_17791981.23-P1P2	K562	0.00145165341073	gamma
hg38		Lim2017	u87_hek:TSS61936_-_17792022.23-P1P2	K562	-0.00785046223377	gamma
hg38		Lim2017	u87_hek:TSS61936_-_17792066.23-P1P2	K562	0.0140071442352	gamma
hg38		Lim2017	u87_unique:TSS61937_+_17791777.23-P1P2	K562	0.00489886495942	gamma
hg38		Lim2017	u87_unique:TSS61937_+_17791789.23-P1P2	K562	-7.29e-06	gamma
hg38		Lim2017	u87_unique:TSS61937_+_17791860.23-P1P2	K562	0.00449076087898	gamma
hg38		Lim2017	u87_unique:TSS61937_-_17791719.23-P1P2	K562	-0.0155510257794	gamma
hg38		Lim2017	u87_unique:TSS61937_-_17791740.23-P1P2	K562	-0.00387693334363	gamma
hg38		Lim2017	u87_unique:TSS61937_-_17791771.23-P1P2	K562	0.00377778571382	gamma
hg38		Lim2017	u87_unique:TSS61937_-_17791949.23-P1P2	K562	0.00794653162201	gamma
hg38		Lim2017	u87_unique:TSS61937_-_17791981.23-P1P2	K562	0.00145165341073	gamma
hg38		Lim2017	u87_unique:TSS61937_-_17792022.23-P1P2	K562	-0.00785046223377	gamma
hg38		Lim2017	u87_unique:TSS61937_-_17792066.23-P1P2	K562	0.0140071442352	gamma
hg38		Lim2017	hela_unique:TSS61938_+_17792805.23-ENST00000602620	K562	-0.00444041609228	gamma
hg38		Lim2017	hela_unique:TSS61938_+_17792817.23-ENST00000602620	K562	-0.00856407446025	gamma
hg38		Lim2017	hela_unique:TSS61938_+_17792820.23-ENST00000602620	K562	-0.00936646382692	gamma
hg38		Lim2017	hela_unique:TSS61938_+_17792887.23-ENST00000602620	K562	0.00685164037417	gamma
hg38		Lim2017	hela_unique:TSS61938_-_17792834.23-ENST00000602620	K562	-0.0094440710085	gamma
hg38		Lim2017	hela_unique:TSS61938_-_17792935.23-ENST00000602620	K562	0.00424669347136	gamma
hg38		Lim2017	hela_unique:TSS61938_-_17792954.23-ENST00000602620	K562	0.000991654152633	gamma
hg38		Lim2017	hela_unique:TSS61938_-_17793023.23-ENST00000602620	K562	0.0168416038582	gamma
hg38		Lim2017	hela_unique:TSS61938_-_17793096.23-ENST00000602620	K562	0.0178415250992	gamma
hg38		Lim2017	hela_unique:TSS61938_-_17793106.23-ENST00000602620	K562	-0.00322220723455	gamma
hg38		Lim2017	mcf7_unique:TSS61938_+_17792805.23-ENST00000602620	K562	-0.00444041609228	gamma
hg38		Lim2017	mcf7_unique:TSS61938_+_17792817.23-ENST00000602620	K562	-0.00856407446025	gamma
hg38		Lim2017	mcf7_unique:TSS61938_+_17792820.23-ENST00000602620	K562	-0.00936646382692	gamma
hg38		Lim2017	mcf7_unique:TSS61938_+_17792887.23-ENST00000602620	K562	0.00685164037417	gamma
hg38		Lim2017	mcf7_unique:TSS61938_-_17792834.23-ENST00000602620	K562	-0.0094440710085	gamma
hg38		Lim2017	mcf7_unique:TSS61938_-_17792935.23-ENST00000602620	K562	0.00424669347136	gamma
hg38		Lim2017	mcf7_unique:TSS61938_-_17792954.23-ENST00000602620	K562	0.000991654152633	gamma
hg38		Lim2017	mcf7_unique:TSS61938_-_17793023.23-ENST00000602620	K562	0.0168416038582	gamma
hg38		Lim2017	mcf7_unique:TSS61938_-_17793096.23-ENST00000602620	K562	0.0178415250992	gamma
hg38		Lim2017	mcf7_unique:TSS61938_-_17793106.23-ENST00000602620	K562	-0.00322220723455	gamma
hg38		Lim2017	u87_unique:TSS61938_+_17792805.23-ENST00000602620	K562	-0.00444041609228	gamma
hg38		Lim2017	u87_unique:TSS61938_+_17792817.23-ENST00000602620	K562	-0.00856407446025	gamma
hg38		Lim2017	u87_unique:TSS61938_+_17792820.23-ENST00000602620	K562	-0.00936646382692	gamma
hg38		Lim2017	u87_unique:TSS61938_+_17792887.23-ENST00000602620	K562	0.00685164037417	gamma
hg38		Lim2017	u87_unique:TSS61938_-_17792834.23-ENST00000602620	K562	-0.0094440710085	gamma
hg38		Lim2017	u87_unique:TSS61938_-_17792935.23-ENST00000602620	K562	0.00424669347136	gamma
hg38		Lim2017	u87_unique:TSS61938_-_17792954.23-ENST00000602620	K562	0.000991654152633	gamma
hg38		Lim2017	u87_unique:TSS61938_-_17793023.23-ENST00000602620	K562	0.0168416038582	gamma
hg38		Lim2017	u87_unique:TSS61938_-_17793096.23-ENST00000602620	K562	0.0178415250992	gamma
hg38		Lim2017	u87_unique:TSS61938_-_17793106.23-ENST00000602620	K562	-0.00322220723455	gamma
hg38		Lim2017	hela_unique:TSS61940_+_17961126.23-ENST00000602323	K562	0.00303741726788	gamma
hg38		Lim2017	hela_unique:TSS61940_-_17961008.23-ENST00000602323	K562	-0.00464978066878	gamma
hg38		Lim2017	hela_unique:TSS61940_-_17961011.23-ENST00000602323	K562	-0.00492484993394	gamma
hg38		Lim2017	hela_unique:TSS61940_-_17961014.23-ENST00000602323	K562	-0.00779484961186	gamma
hg38		Lim2017	hela_unique:TSS61940_-_17961036.23-ENST00000602323	K562	0.00209626067328	gamma
hg38		Lim2017	hela_unique:TSS61940_-_17961067.23-ENST00000602323	K562	-0.00502175642283	gamma
hg38		Lim2017	hela_unique:TSS61940_-_17961075.23-ENST00000602323	K562	-0.00941097170092	gamma
hg38		Lim2017	hela_unique:TSS61940_-_17961141.23-ENST00000602323	K562	-0.00557667531091	gamma
hg38		Lim2017	hela_unique:TSS61940_-_17961153.23-ENST00000602323	K562	-0.00638061245618	gamma
hg38		Lim2017	hela_unique:TSS61940_-_17961288.23-ENST00000602323	K562	-0.0070875596403	gamma
hg38		Lim2017	u87_unique:TSS61940_+_17961126.23-ENST00000602323	K562	0.00303741726788	gamma
hg38		Lim2017	u87_unique:TSS61940_-_17961008.23-ENST00000602323	K562	-0.00464978066878	gamma
hg38		Lim2017	u87_unique:TSS61940_-_17961011.23-ENST00000602323	K562	-0.00492484993394	gamma
hg38		Lim2017	u87_unique:TSS61940_-_17961014.23-ENST00000602323	K562	-0.00779484961186	gamma
hg38		Lim2017	u87_unique:TSS61940_-_17961036.23-ENST00000602323	K562	0.00209626067328	gamma
hg38		Lim2017	u87_unique:TSS61940_-_17961067.23-ENST00000602323	K562	-0.00502175642283	gamma
hg38		Lim2017	u87_unique:TSS61940_-_17961075.23-ENST00000602323	K562	-0.00941097170092	gamma
hg38		Lim2017	u87_unique:TSS61940_-_17961141.23-ENST00000602323	K562	-0.00557667531091	gamma
hg38		Lim2017	u87_unique:TSS61940_-_17961153.23-ENST00000602323	K562	-0.00638061245618	gamma
hg38		Lim2017	u87_unique:TSS61940_-_17961288.23-ENST00000602323	K562	-0.0070875596403	gamma
hg38		Lim2017	hela_unique:TSS61943_+_18003127.23-ENST00000413645	K562	0.0125619366515	gamma
hg38		Lim2017	hela_unique:TSS61943_+_18003179.23-ENST00000413645	K562	-0.0127971646258	gamma
hg38		Lim2017	hela_unique:TSS61943_+_18003194.23-ENST00000413645	K562	-0.0466342838046	gamma
hg38		Lim2017	hela_unique:TSS61943_+_18003221.23-ENST00000413645	K562	0.0200792899747	gamma
hg38		Lim2017	hela_unique:TSS61943_+_18003299.23-ENST00000413645	K562	-0.00730064067877	gamma
hg38		Lim2017	hela_unique:TSS61943_-_18003157.23-ENST00000413645	K562	0.00789828128401	gamma
hg38		Lim2017	hela_unique:TSS61943_-_18003284.23-ENST00000413645	K562	0.0344102198056	gamma
hg38		Lim2017	hela_unique:TSS61943_-_18003291.23-ENST00000413645	K562	-0.0048788688303	gamma
hg38		Lim2017	hela_unique:TSS61943_-_18003330.23-ENST00000413645	K562	0.0057968982283	gamma
hg38		Lim2017	hela_unique:TSS61943_-_18003359.23-ENST00000413645	K562	0.0163418600265	gamma
hg38		Lim2017	hela_unique:TSS62108_+_25801091.23-P1P2	K562	0.00204347060818	gamma
hg38		Lim2017	hela_unique:TSS62108_-_25801122.23-P1P2	K562	-0.0153698778948	gamma
hg38		Lim2017	hela_unique:TSS62108_-_25801125.23-P1P2	K562	-0.00977903180092	gamma
hg38		Lim2017	hela_unique:TSS62108_-_25801131.23-P1P2	K562	-0.0396057245472	gamma
hg38		Lim2017	hela_unique:TSS62108_-_25801181.23-P1P2	K562	0.00596774046703	gamma
hg38		Lim2017	hela_unique:TSS62108_-_25801184.23-P1P2	K562	-0.00277056596008	gamma
hg38		Lim2017	hela_unique:TSS62108_-_25801191.23-P1P2	K562	-0.00523300884491	gamma
hg38		Lim2017	hela_unique:TSS62108_-_25801218.23-P1P2	K562	0.00244196709874	gamma
hg38		Lim2017	hela_unique:TSS62108_-_25801276.23-P1P2	K562	-0.0315671139992	gamma
hg38		Lim2017	hela_unique:TSS62108_-_25801512.23-P1P2	K562	-0.00124533251196	gamma
hg38		Lim2017	hela_unique:TSS62165_+_28339132.23-CUFF.30216.2	K562	0.0151799278345	gamma
hg38		Lim2017	hela_unique:TSS62165_-_28338755.23-CUFF.30216.2	K562	0.0144562800493	gamma
hg38		Lim2017	hela_unique:TSS62165_-_28338785.23-CUFF.30216.2	K562	-0.0104129405282	gamma
hg38		Lim2017	hela_unique:TSS62165_-_28338788.23-CUFF.30216.2	K562	0.0159130728171	gamma
hg38		Lim2017	hela_unique:TSS62165_-_28338791.23-CUFF.30216.2	K562	0.00985638163575	gamma
hg38		Lim2017	hela_unique:TSS62165_-_28338837.23-CUFF.30216.2	K562	-0.0103733134482	gamma
hg38		Lim2017	hela_unique:TSS62165_-_28338841.23-CUFF.30216.2	K562	0.00659117510876	gamma
hg38		Lim2017	hela_unique:TSS62165_-_28338950.23-CUFF.30216.2	K562	-0.00529157128772	gamma
hg38		Lim2017	hela_unique:TSS62165_-_28339372.23-CUFF.30216.2	K562	-0.00794432349222	gamma
hg38		Lim2017	hela_unique:TSS62165_-_28339421.23-CUFF.30216.2	K562	0.00406817867068	gamma
hg38		Lim2017	hff_unique:TSS62165_+_28339132.23-CUFF.30216.2	K562	0.0151799278345	gamma
hg38		Lim2017	hff_unique:TSS62165_-_28338755.23-CUFF.30216.2	K562	0.0144562800493	gamma
hg38		Lim2017	hff_unique:TSS62165_-_28338785.23-CUFF.30216.2	K562	-0.0104129405282	gamma
hg38		Lim2017	hff_unique:TSS62165_-_28338788.23-CUFF.30216.2	K562	0.0159130728171	gamma
hg38		Lim2017	hff_unique:TSS62165_-_28338791.23-CUFF.30216.2	K562	0.00985638163575	gamma
hg38		Lim2017	hff_unique:TSS62165_-_28338837.23-CUFF.30216.2	K562	-0.0103733134482	gamma
hg38		Lim2017	hff_unique:TSS62165_-_28338841.23-CUFF.30216.2	K562	0.00659117510876	gamma
hg38		Lim2017	hff_unique:TSS62165_-_28338950.23-CUFF.30216.2	K562	-0.00529157128772	gamma
hg38		Lim2017	hff_unique:TSS62165_-_28339372.23-CUFF.30216.2	K562	-0.00794432349222	gamma
hg38		Lim2017	hff_unique:TSS62165_-_28339421.23-CUFF.30216.2	K562	0.00406817867068	gamma
hg38		Lim2017	hela_unique:TSS6220_+_64003279.23-CUFF.1540.1	K562	-0.0018409583959	gamma
hg38		Lim2017	hela_unique:TSS6220_+_64003314.23-CUFF.1540.1	K562	-0.00493408054487	gamma
hg38		Lim2017	hela_unique:TSS6220_+_64003401.23-CUFF.1540.1	K562	-0.0122342586774	gamma
hg38		Lim2017	hela_unique:TSS6220_+_64003405.23-CUFF.1540.1	K562	0.0133772982185	gamma
hg38		Lim2017	hela_unique:TSS6220_+_64003421.23-CUFF.1540.1	K562	0.0140140614422	gamma
hg38		Lim2017	hela_unique:TSS6220_+_64003437.23-CUFF.1540.1	K562	0.0140812420176	gamma
hg38		Lim2017	hela_unique:TSS6220_+_64003508.23-CUFF.1540.1	K562	0.0116605666344	gamma
hg38		Lim2017	hela_unique:TSS6220_-_64003397.23-CUFF.1540.1	K562	0.0246866415247	gamma
hg38		Lim2017	hela_unique:TSS6220_-_64003526.23-CUFF.1540.1	K562	0.0200964166202	gamma
hg38		Lim2017	hela_unique:TSS6220_-_64003633.23-CUFF.1540.1	K562	-0.0119246154447	gamma
hg38		Lim2017	u87_hek:TSS6220_+_64003279.23-CUFF.1540.1	K562	-0.0018409583959	gamma
hg38		Lim2017	u87_hek:TSS6220_+_64003314.23-CUFF.1540.1	K562	-0.00493408054487	gamma
hg38		Lim2017	u87_hek:TSS6220_+_64003401.23-CUFF.1540.1	K562	-0.0122342586774	gamma
hg38		Lim2017	u87_hek:TSS6220_+_64003405.23-CUFF.1540.1	K562	0.0133772982185	gamma
hg38		Lim2017	u87_hek:TSS6220_+_64003421.23-CUFF.1540.1	K562	0.0140140614422	gamma
hg38		Lim2017	u87_hek:TSS6220_+_64003437.23-CUFF.1540.1	K562	0.0140812420176	gamma
hg38		Lim2017	u87_hek:TSS6220_+_64003508.23-CUFF.1540.1	K562	0.0116605666344	gamma
hg38		Lim2017	u87_hek:TSS6220_-_64003397.23-CUFF.1540.1	K562	0.0246866415247	gamma
hg38		Lim2017	u87_hek:TSS6220_-_64003526.23-CUFF.1540.1	K562	0.0200964166202	gamma
hg38		Lim2017	u87_hek:TSS6220_-_64003633.23-CUFF.1540.1	K562	-0.0119246154447	gamma
hg38		Lim2017	hela_unique:TSS62409_+_37802606.23-P1P2	K562	-0.0387079157279	gamma
hg38		Lim2017	hela_unique:TSS62409_+_37802633.23-P1P2	K562	0.00224183569408	gamma
hg38		Lim2017	hela_unique:TSS62409_+_37802759.23-P1P2	K562	-0.00642551328888	gamma
hg38		Lim2017	hela_unique:TSS62409_-_37802618.23-P1P2	K562	-0.00124819524477	gamma
hg38		Lim2017	hela_unique:TSS62409_-_37802650.23-P1P2	K562	0.00493034305162	gamma
hg38		Lim2017	hela_unique:TSS62409_-_37802674.23-P1P2	K562	0.0199993312095	gamma
hg38		Lim2017	hela_unique:TSS62409_-_37802720.23-P1P2	K562	-0.0203322248033	gamma
hg38		Lim2017	hela_unique:TSS62409_-_37802797.23-P1P2	K562	-0.0124835706795	gamma
hg38		Lim2017	hela_unique:TSS62409_-_37802800.23-P1P2	K562	-0.0246713663997	gamma
hg38		Lim2017	hela_unique:TSS62409_-_37802819.23-P1P2	K562	-0.00811239853794	gamma
hg38		Lim2017	hela_unique:TSS62410_+_37802606.23-P1P2	K562	-0.0387079157279	gamma
hg38		Lim2017	hela_unique:TSS62410_+_37802633.23-P1P2	K562	0.00224183569408	gamma
hg38		Lim2017	hela_unique:TSS62410_+_37802759.23-P1P2	K562	-0.00642551328888	gamma
hg38		Lim2017	hela_unique:TSS62410_-_37802618.23-P1P2	K562	-0.00124819524477	gamma
hg38		Lim2017	hela_unique:TSS62410_-_37802650.23-P1P2	K562	0.00493034305162	gamma
hg38		Lim2017	hela_unique:TSS62410_-_37802674.23-P1P2	K562	0.0199993312095	gamma
hg38		Lim2017	hela_unique:TSS62410_-_37802720.23-P1P2	K562	-0.0203322248033	gamma
hg38		Lim2017	hela_unique:TSS62410_-_37802797.23-P1P2	K562	-0.0124835706795	gamma
hg38		Lim2017	hela_unique:TSS62410_-_37802800.23-P1P2	K562	-0.0246713663997	gamma
hg38		Lim2017	hela_unique:TSS62410_-_37802819.23-P1P2	K562	-0.00811239853794	gamma
hg38		Lim2017	u87_unique:TSS62409_+_37802606.23-P1P2	K562	-0.0387079157279	gamma
hg38		Lim2017	u87_unique:TSS62409_+_37802633.23-P1P2	K562	0.00224183569408	gamma
hg38		Lim2017	u87_unique:TSS62409_+_37802759.23-P1P2	K562	-0.00642551328888	gamma
hg38		Lim2017	u87_unique:TSS62409_-_37802618.23-P1P2	K562	-0.00124819524477	gamma
hg38		Lim2017	u87_unique:TSS62409_-_37802650.23-P1P2	K562	0.00493034305162	gamma
hg38		Lim2017	u87_unique:TSS62409_-_37802674.23-P1P2	K562	0.0199993312095	gamma
hg38		Lim2017	u87_unique:TSS62409_-_37802720.23-P1P2	K562	-0.0203322248033	gamma
hg38		Lim2017	u87_unique:TSS62409_-_37802797.23-P1P2	K562	-0.0124835706795	gamma
hg38		Lim2017	u87_unique:TSS62409_-_37802800.23-P1P2	K562	-0.0246713663997	gamma
hg38		Lim2017	u87_unique:TSS62409_-_37802819.23-P1P2	K562	-0.00811239853794	gamma
hg38		Lim2017	u87_unique:TSS62410_+_37802606.23-P1P2	K562	-0.0387079157279	gamma
hg38		Lim2017	u87_unique:TSS62410_+_37802633.23-P1P2	K562	0.00224183569408	gamma
hg38		Lim2017	u87_unique:TSS62410_+_37802759.23-P1P2	K562	-0.00642551328888	gamma
hg38		Lim2017	u87_unique:TSS62410_-_37802618.23-P1P2	K562	-0.00124819524477	gamma
hg38		Lim2017	u87_unique:TSS62410_-_37802650.23-P1P2	K562	0.00493034305162	gamma
hg38		Lim2017	u87_unique:TSS62410_-_37802674.23-P1P2	K562	0.0199993312095	gamma
hg38		Lim2017	u87_unique:TSS62410_-_37802720.23-P1P2	K562	-0.0203322248033	gamma
hg38		Lim2017	u87_unique:TSS62410_-_37802797.23-P1P2	K562	-0.0124835706795	gamma
hg38		Lim2017	u87_unique:TSS62410_-_37802800.23-P1P2	K562	-0.0246713663997	gamma
hg38		Lim2017	u87_unique:TSS62410_-_37802819.23-P1P2	K562	-0.00811239853794	gamma
hg38		Lim2017	hela_unique:TSS62412_+_37818278.23-ENST00000428667	K562	-0.00726997141967	gamma
hg38		Lim2017	hela_unique:TSS62412_+_37818290.23-ENST00000428667	K562	-0.00332867197566	gamma
hg38		Lim2017	hela_unique:TSS62412_+_37818336.23-ENST00000428667	K562	0.00273123533019	gamma
hg38		Lim2017	hela_unique:TSS62412_+_37818428.23-ENST00000428667	K562	-0.00165062849986	gamma
hg38		Lim2017	hela_unique:TSS62412_-_37818120.23-ENST00000428667	K562	0.00492256358484	gamma
hg38		Lim2017	hela_unique:TSS62412_-_37818375.23-ENST00000428667	K562	-0.00414630553773	gamma
hg38		Lim2017	hela_unique:TSS62412_-_37818393.23-ENST00000428667	K562	0.00188859685092	gamma
hg38		Lim2017	hela_unique:TSS62412_-_37818448.23-ENST00000428667	K562	0.00787238561137	gamma
hg38		Lim2017	hela_unique:TSS62412_-_37818487.23-ENST00000428667	K562	-0.000311409649073	gamma
hg38		Lim2017	u87_unique:TSS62412_+_37818278.23-ENST00000428667	K562	-0.00726997141967	gamma
hg38		Lim2017	u87_unique:TSS62412_+_37818290.23-ENST00000428667	K562	-0.00332867197566	gamma
hg38		Lim2017	u87_unique:TSS62412_+_37818336.23-ENST00000428667	K562	0.00273123533019	gamma
hg38		Lim2017	u87_unique:TSS62412_+_37818428.23-ENST00000428667	K562	-0.00165062849986	gamma
hg38		Lim2017	u87_unique:TSS62412_-_37818120.23-ENST00000428667	K562	0.00492256358484	gamma
hg38		Lim2017	u87_unique:TSS62412_-_37818375.23-ENST00000428667	K562	-0.00414630553773	gamma
hg38		Lim2017	u87_unique:TSS62412_-_37818393.23-ENST00000428667	K562	0.00188859685092	gamma
hg38		Lim2017	u87_unique:TSS62412_-_37818448.23-ENST00000428667	K562	0.00787238561137	gamma
hg38		Lim2017	u87_unique:TSS62412_-_37818487.23-ENST00000428667	K562	-0.000311409649073	gamma
hg38		Lim2017	hela_unique:TSS62416_+_38334534.23-CUFF.30228.1	K562	0.00623589333516	gamma
hg38		Lim2017	hela_unique:TSS62416_+_38334551.23-CUFF.30228.1	K562	-0.0106541236726	gamma
hg38		Lim2017	hela_unique:TSS62416_+_38334554.23-CUFF.30228.1	K562	0.0122558655053	gamma
hg38		Lim2017	hela_unique:TSS62416_+_38334608.23-CUFF.30228.1	K562	0.004899293142	gamma
hg38		Lim2017	hela_unique:TSS62416_+_38334734.23-CUFF.30228.1	K562	-0.0165709468162	gamma
hg38		Lim2017	hela_unique:TSS62416_+_38334739.23-CUFF.30228.1	K562	-0.00235038765978	gamma
hg38		Lim2017	hela_unique:TSS62416_-_38334614.23-CUFF.30228.1	K562	-0.0328479659319	gamma
hg38		Lim2017	hela_unique:TSS62416_-_38334780.23-CUFF.30228.1	K562	-0.00147063456747	gamma
hg38		Lim2017	hela_unique:TSS62416_-_38334800.23-CUFF.30228.1	K562	0.0145149864901	gamma
hg38		Lim2017	hela_unique:TSS62416_-_38334803.23-CUFF.30228.1	K562	0.00682716201863	gamma
hg38		Lim2017	hela_unique:TSS624_+_23848425.23-P1P2	K562	0.00831400355754	gamma
hg38		Lim2017	hela_unique:TSS624_+_23848434.23-P1P2	K562	0.0187328944625	gamma
hg38		Lim2017	hela_unique:TSS624_+_23848446.23-P1P2	K562	0.0208117415561	gamma
hg38		Lim2017	hela_unique:TSS624_+_23848458.23-P1P2	K562	-0.000375006576956	gamma
hg38		Lim2017	hela_unique:TSS624_+_23848501.23-P1P2	K562	0.00269606153948	gamma
hg38		Lim2017	hela_unique:TSS624_+_23848519.23-P1P2	K562	-0.0368510840818	gamma
hg38		Lim2017	hela_unique:TSS624_-_23848433.23-P1P2	K562	-0.00496363024662	gamma
hg38		Lim2017	hela_unique:TSS624_-_23848444.23-P1P2	K562	-0.0356724620051	gamma
hg38		Lim2017	hela_unique:TSS624_-_23848474.23-P1P2	K562	0.015428815011	gamma
hg38		Lim2017	hela_unique:TSS624_-_23848477.23-P1P2	K562	0.00425085602487	gamma
hg38		Lim2017	mcf7_unique:TSS624_+_23848425.23-P1P2	K562	0.00831400355754	gamma
hg38		Lim2017	mcf7_unique:TSS624_+_23848434.23-P1P2	K562	0.0187328944625	gamma
hg38		Lim2017	mcf7_unique:TSS624_+_23848446.23-P1P2	K562	0.0208117415561	gamma
hg38		Lim2017	mcf7_unique:TSS624_+_23848458.23-P1P2	K562	-0.000375006576956	gamma
hg38		Lim2017	mcf7_unique:TSS624_+_23848501.23-P1P2	K562	0.00269606153948	gamma
hg38		Lim2017	mcf7_unique:TSS624_+_23848519.23-P1P2	K562	-0.0368510840818	gamma
hg38		Lim2017	mcf7_unique:TSS624_-_23848433.23-P1P2	K562	-0.00496363024662	gamma
hg38		Lim2017	mcf7_unique:TSS624_-_23848444.23-P1P2	K562	-0.0356724620051	gamma
hg38		Lim2017	mcf7_unique:TSS624_-_23848474.23-P1P2	K562	0.015428815011	gamma
hg38		Lim2017	mcf7_unique:TSS624_-_23848477.23-P1P2	K562	0.00425085602487	gamma
hg38		Lim2017	hela_unique:TSS62574_+_43423312.23-CUFF.30339.1	K562	-0.00949162705	gamma
hg38		Lim2017	hela_unique:TSS62574_+_43423365.23-CUFF.30339.1	K562	0.00526287225842	gamma
hg38		Lim2017	hela_unique:TSS62574_+_43423373.23-CUFF.30339.1	K562	-0.00428573215254	gamma
hg38		Lim2017	hela_unique:TSS62574_+_43423401.23-CUFF.30339.1	K562	-0.0267581848898	gamma
hg38		Lim2017	hela_unique:TSS62574_+_43423627.23-CUFF.30339.1	K562	-0.0205351169267	gamma
hg38		Lim2017	hela_unique:TSS62574_-_43423340.23-CUFF.30339.1	K562	0.0169640510542	gamma
hg38		Lim2017	hela_unique:TSS62574_-_43423393.23-CUFF.30339.1	K562	-0.0206441016037	gamma
hg38		Lim2017	hela_unique:TSS62574_-_43423511.23-CUFF.30339.1	K562	0.0120068444889	gamma
hg38		Lim2017	hela_unique:TSS62574_-_43423545.23-CUFF.30339.1	K562	-0.00671627242422	gamma
hg38		Lim2017	hela_unique:TSS62574_-_43423595.23-CUFF.30339.1	K562	-0.0176602109885	gamma
hg38		Lim2017	hela_unique:TSS62586_+_43778872.23-CUFF.30359.8	K562	-0.00909691475325	gamma
hg38		Lim2017	hela_unique:TSS62586_+_43778875.23-CUFF.30359.8	K562	0.0103873533401	gamma
hg38		Lim2017	hela_unique:TSS62586_+_43778890.23-CUFF.30359.8	K562	-0.00465490796672	gamma
hg38		Lim2017	hela_unique:TSS62586_+_43778967.23-CUFF.30359.8	K562	-0.00687156657649	gamma
hg38		Lim2017	hela_unique:TSS62586_-_43778907.23-CUFF.30359.8	K562	-0.0087992893555	gamma
hg38		Lim2017	hela_unique:TSS62586_-_43778950.23-CUFF.30359.8	K562	-0.0250134735788	gamma
hg38		Lim2017	hela_unique:TSS62586_-_43779166.23-CUFF.30359.8	K562	-0.0144478805289	gamma
hg38		Lim2017	hela_unique:TSS62586_-_43779245.23-CUFF.30359.8	K562	0.0229437218095	gamma
hg38		Lim2017	hela_unique:TSS62586_-_43779314.23-CUFF.30359.8	K562	-0.00195408347065	gamma
hg38		Lim2017	hela_unique:TSS62586_-_43779317.23-CUFF.30359.8	K562	-0.00839386376375	gamma
hg38		Lim2017	mcf7_unique:TSS62586_+_43778872.23-CUFF.30359.8	K562	-0.00909691475325	gamma
hg38		Lim2017	mcf7_unique:TSS62586_+_43778875.23-CUFF.30359.8	K562	0.0103873533401	gamma
hg38		Lim2017	mcf7_unique:TSS62586_+_43778890.23-CUFF.30359.8	K562	-0.00465490796672	gamma
hg38		Lim2017	mcf7_unique:TSS62586_+_43778967.23-CUFF.30359.8	K562	-0.00687156657649	gamma
hg38		Lim2017	mcf7_unique:TSS62586_-_43778907.23-CUFF.30359.8	K562	-0.0087992893555	gamma
hg38		Lim2017	mcf7_unique:TSS62586_-_43778950.23-CUFF.30359.8	K562	-0.0250134735788	gamma
hg38		Lim2017	mcf7_unique:TSS62586_-_43779166.23-CUFF.30359.8	K562	-0.0144478805289	gamma
hg38		Lim2017	mcf7_unique:TSS62586_-_43779245.23-CUFF.30359.8	K562	0.0229437218095	gamma
hg38		Lim2017	mcf7_unique:TSS62586_-_43779314.23-CUFF.30359.8	K562	-0.00195408347065	gamma
hg38		Lim2017	mcf7_unique:TSS62586_-_43779317.23-CUFF.30359.8	K562	-0.00839386376375	gamma
hg38		Lim2017	hela_unique:TSS62592_+_43803837.23-CUFF.30352.1	K562	-0.00378993443972	gamma
hg38		Lim2017	hela_unique:TSS62592_+_43803844.23-CUFF.30352.1	K562	0.0185698667992	gamma
hg38		Lim2017	hela_unique:TSS62592_+_43803849.23-CUFF.30352.1	K562	0.0307538626432	gamma
hg38		Lim2017	hela_unique:TSS62592_+_43803989.23-CUFF.30352.1	K562	-0.0179879108359	gamma
hg38		Lim2017	hela_unique:TSS62592_+_43804046.23-CUFF.30352.1	K562	-0.0205357291664	gamma
hg38		Lim2017	hela_unique:TSS62592_-_43803800.23-CUFF.30352.1	K562	-0.00542864252538	gamma
hg38		Lim2017	hela_unique:TSS62592_-_43803826.23-CUFF.30352.1	K562	0.00517958950317	gamma
hg38		Lim2017	hela_unique:TSS62592_-_43803910.23-CUFF.30352.1	K562	0.0220666529502	gamma
hg38		Lim2017	hela_unique:TSS62592_-_43803999.23-CUFF.30352.1	K562	-0.0208354058473	gamma
hg38		Lim2017	hela_unique:TSS62592_-_43804142.23-CUFF.30352.1	K562	-0.00438848541539	gamma
hg38		Lim2017	hela_unique:TSS62593_+_43809466.23-CUFF.30352.2	K562	0.0131240182608	gamma
hg38		Lim2017	hela_unique:TSS62593_+_43809479.23-CUFF.30352.2	K562	-0.00667830292548	gamma
hg38		Lim2017	hela_unique:TSS62593_+_43809499.23-CUFF.30352.2	K562	-0.0056184658035	gamma
hg38		Lim2017	hela_unique:TSS62593_+_43809612.23-CUFF.30352.2	K562	0.024966308979	gamma
hg38		Lim2017	hela_unique:TSS62593_+_43809731.23-CUFF.30352.2	K562	0.023854732321	gamma
hg38		Lim2017	hela_unique:TSS62593_+_43809787.23-CUFF.30352.2	K562	0.00425115844848	gamma
hg38		Lim2017	hela_unique:TSS62593_-_43809413.23-CUFF.30352.2	K562	0.0122682818344	gamma
hg38		Lim2017	hela_unique:TSS62593_-_43809421.23-CUFF.30352.2	K562	-0.00710185612837	gamma
hg38		Lim2017	hela_unique:TSS62593_-_43809444.23-CUFF.30352.2	K562	0.0209932726088	gamma
hg38		Lim2017	hela_unique:TSS62593_-_43809558.23-CUFF.30352.2	K562	0.00404031557589	gamma
hg38		Lim2017	hela_unique:TSS62616_+_44572933.23-CUFF.30398.2	K562	-0.0294258423645	gamma
hg38		Lim2017	hela_unique:TSS62616_+_44573044.23-CUFF.30398.2	K562	0.0104078381084	gamma
hg38		Lim2017	hela_unique:TSS62616_+_44573174.23-CUFF.30398.2	K562	0.0100706268605	gamma
hg38		Lim2017	hela_unique:TSS62616_+_44573204.23-CUFF.30398.2	K562	0.0323841933236	gamma
hg38		Lim2017	hela_unique:TSS62616_-_44572996.23-CUFF.30398.2	K562	-0.0156350937582	gamma
hg38		Lim2017	hela_unique:TSS62616_-_44573027.23-CUFF.30398.2	K562	-0.0055151474955	gamma
hg38		Lim2017	hela_unique:TSS62616_-_44573031.23-CUFF.30398.2	K562	0.0191881523641	gamma
hg38		Lim2017	hela_unique:TSS62616_-_44573043.23-CUFF.30398.2	K562	0.00533173550114	gamma
hg38		Lim2017	hela_unique:TSS62616_-_44573056.23-CUFF.30398.2	K562	0.0315308818662	gamma
hg38		Lim2017	hela_unique:TSS62616_-_44573122.23-CUFF.30398.2	K562	-0.0102245532632	gamma
hg38		Lim2017	hela_unique:TSS62662_+_44885052.23-P1P2	K562	0.0181666527176	gamma
hg38		Lim2017	hela_unique:TSS62662_+_44885101.23-P1P2	K562	0.00478347982958	gamma
hg38		Lim2017	hela_unique:TSS62662_+_44885200.23-P1P2	K562	0.00702275012595	gamma
hg38		Lim2017	hela_unique:TSS62662_+_44885441.23-P1P2	K562	-0.0347143472554	gamma
hg38		Lim2017	hela_unique:TSS62662_+_44885470.23-P1P2	K562	-0.00383210371074	gamma
hg38		Lim2017	hela_unique:TSS62662_-_44885032.23-P1P2	K562	0.0193884301797	gamma
hg38		Lim2017	hela_unique:TSS62662_-_44885254.23-P1P2	K562	-0.0748844676457	gamma
hg38		Lim2017	hela_unique:TSS62662_-_44885281.23-P1P2	K562	0.00142711404479	gamma
hg38		Lim2017	hela_unique:TSS62662_-_44885292.23-P1P2	K562	-0.0397925414405	gamma
hg38		Lim2017	hela_unique:TSS62662_-_44885307.23-P1P2	K562	-0.010513806471	gamma
hg38		Lim2017	hela_unique:TSS62663_+_44885052.23-P1P2	K562	0.0181666527176	gamma
hg38		Lim2017	hela_unique:TSS62663_+_44885101.23-P1P2	K562	0.00478347982958	gamma
hg38		Lim2017	hela_unique:TSS62663_+_44885200.23-P1P2	K562	0.00702275012595	gamma
hg38		Lim2017	hela_unique:TSS62663_+_44885441.23-P1P2	K562	-0.0347143472554	gamma
hg38		Lim2017	hela_unique:TSS62663_+_44885470.23-P1P2	K562	-0.00383210371074	gamma
hg38		Lim2017	hela_unique:TSS62663_-_44885032.23-P1P2	K562	0.0193884301797	gamma
hg38		Lim2017	hela_unique:TSS62663_-_44885254.23-P1P2	K562	-0.0748844676457	gamma
hg38		Lim2017	hela_unique:TSS62663_-_44885281.23-P1P2	K562	0.00142711404479	gamma
hg38		Lim2017	hela_unique:TSS62663_-_44885292.23-P1P2	K562	-0.0397925414405	gamma
hg38		Lim2017	hela_unique:TSS62663_-_44885307.23-P1P2	K562	-0.010513806471	gamma
hg38		Lim2017	hela_unique:TSS62697_+_45759373.23-P1P2	K562	-0.0364557825655	gamma
hg38		Lim2017	hela_unique:TSS62697_+_45759382.23-P1P2	K562	0.0112628378058	gamma
hg38		Lim2017	hela_unique:TSS62697_+_45759406.23-P1P2	K562	-0.00165181659383	gamma
hg38		Lim2017	hela_unique:TSS62697_+_45759582.23-P1P2	K562	-0.0407523587963	gamma
hg38		Lim2017	hela_unique:TSS62697_-_45759352.23-P1P2	K562	0.00330997708849	gamma
hg38		Lim2017	hela_unique:TSS62697_-_45759381.23-P1P2	K562	-0.000843672216983	gamma
hg38		Lim2017	hela_unique:TSS62697_-_45759392.23-P1P2	K562	-0.00664502613506	gamma
hg38		Lim2017	hela_unique:TSS62697_-_45759421.23-P1P2	K562	-0.00318365754754	gamma
hg38		Lim2017	hela_unique:TSS62697_-_45759500.23-P1P2	K562	0.031839836554	gamma
hg38		Lim2017	hela_unique:TSS62697_-_45759551.23-P1P2	K562	0.00519412244167	gamma
hg38		Lim2017	hff_unique:TSS62697_+_45759373.23-P1P2	K562	-0.0364557825655	gamma
hg38		Lim2017	hff_unique:TSS62697_+_45759382.23-P1P2	K562	0.0112628378058	gamma
hg38		Lim2017	hff_unique:TSS62697_+_45759406.23-P1P2	K562	-0.00165181659383	gamma
hg38		Lim2017	hff_unique:TSS62697_+_45759582.23-P1P2	K562	-0.0407523587963	gamma
hg38		Lim2017	hff_unique:TSS62697_-_45759352.23-P1P2	K562	0.00330997708849	gamma
hg38		Lim2017	hff_unique:TSS62697_-_45759381.23-P1P2	K562	-0.000843672216983	gamma
hg38		Lim2017	hff_unique:TSS62697_-_45759392.23-P1P2	K562	-0.00664502613506	gamma
hg38		Lim2017	hff_unique:TSS62697_-_45759421.23-P1P2	K562	-0.00318365754754	gamma
hg38		Lim2017	hff_unique:TSS62697_-_45759500.23-P1P2	K562	0.031839836554	gamma
hg38		Lim2017	hff_unique:TSS62697_-_45759551.23-P1P2	K562	0.00519412244167	gamma
hg38		Lim2017	hela_unique:TSS62939_+_18003179.23-CUFF.30482.1	K562	-0.0127971646258	gamma
hg38		Lim2017	hela_unique:TSS62939_+_18003194.23-CUFF.30482.1	K562	-0.0466342838046	gamma
hg38		Lim2017	hela_unique:TSS62939_+_18003221.23-CUFF.30482.1	K562	0.0200792899747	gamma
hg38		Lim2017	hela_unique:TSS62939_+_18003299.23-CUFF.30482.1	K562	-0.00730064067877	gamma
hg38		Lim2017	hela_unique:TSS62939_+_18003561.23-CUFF.30482.1	K562	0.00623410510373	gamma
hg38		Lim2017	hela_unique:TSS62939_-_18003284.23-CUFF.30482.1	K562	0.0344102198056	gamma
hg38		Lim2017	hela_unique:TSS62939_-_18003291.23-CUFF.30482.1	K562	-0.0048788688303	gamma
hg38		Lim2017	hela_unique:TSS62939_-_18003330.23-CUFF.30482.1	K562	0.0057968982283	gamma
hg38		Lim2017	hela_unique:TSS62939_-_18003359.23-CUFF.30482.1	K562	0.0163418600265	gamma
hg38		Lim2017	hela_unique:TSS62939_-_18003377.23-CUFF.30482.1	K562	0.000171019243104	gamma
hg38		Lim2017	hela_unique:TSS62977_+_19008369.23-CUFF.29879.1	K562	-0.0137236102428	gamma
hg38		Lim2017	hela_unique:TSS62977_+_19008463.23-CUFF.29879.1	K562	-0.000919794610133	gamma
hg38		Lim2017	hela_unique:TSS62977_+_19008568.23-CUFF.29879.1	K562	-0.0128641791018	gamma
hg38		Lim2017	hela_unique:TSS62977_+_19008574.23-CUFF.29879.1	K562	0.00876456345375	gamma
hg38		Lim2017	hela_unique:TSS62977_-_19008148.23-CUFF.29879.1	K562	-0.00608345780627	gamma
hg38		Lim2017	hela_unique:TSS62977_-_19008153.23-CUFF.29879.1	K562	0.0252379864252	gamma
hg38		Lim2017	hela_unique:TSS62977_-_19008233.23-CUFF.29879.1	K562	-0.000597972909852	gamma
hg38		Lim2017	hela_unique:TSS62977_-_19008262.23-CUFF.29879.1	K562	0.0400071598997	gamma
hg38		Lim2017	hela_unique:TSS62977_-_19008381.23-CUFF.29879.1	K562	-0.0111960066387	gamma
hg38		Lim2017	hela_unique:TSS62977_-_19008517.23-CUFF.29879.1	K562	-0.00327259689338	gamma
hg38		Lim2017	u87_hek:TSS62977_+_19008369.23-CUFF.29879.1	K562	-0.0137236102428	gamma
hg38		Lim2017	u87_hek:TSS62977_+_19008463.23-CUFF.29879.1	K562	-0.000919794610133	gamma
hg38		Lim2017	u87_hek:TSS62977_+_19008568.23-CUFF.29879.1	K562	-0.0128641791018	gamma
hg38		Lim2017	u87_hek:TSS62977_+_19008574.23-CUFF.29879.1	K562	0.00876456345375	gamma
hg38		Lim2017	u87_hek:TSS62977_-_19008148.23-CUFF.29879.1	K562	-0.00608345780627	gamma
hg38		Lim2017	u87_hek:TSS62977_-_19008153.23-CUFF.29879.1	K562	0.0252379864252	gamma
hg38		Lim2017	u87_hek:TSS62977_-_19008233.23-CUFF.29879.1	K562	-0.000597972909852	gamma
hg38		Lim2017	u87_hek:TSS62977_-_19008262.23-CUFF.29879.1	K562	0.0400071598997	gamma
hg38		Lim2017	u87_hek:TSS62977_-_19008381.23-CUFF.29879.1	K562	-0.0111960066387	gamma
hg38		Lim2017	u87_hek:TSS62977_-_19008517.23-CUFF.29879.1	K562	-0.00327259689338	gamma
hg38		Lim2017	hela_unique:TSS63182_+_30046759.23-P1P2	K562	-0.00722800999077	gamma
hg38		Lim2017	hela_unique:TSS63182_+_30046839.23-P1P2	K562	0.00227591702308	gamma
hg38		Lim2017	hela_unique:TSS63182_+_30046950.23-P1P2	K562	0.0243979793209	gamma
hg38		Lim2017	hela_unique:TSS63182_+_30046967.23-P1P2	K562	-0.0124490128326	gamma
hg38		Lim2017	hela_unique:TSS63182_+_30046989.23-P1P2	K562	-0.00588766995788	gamma
hg38		Lim2017	hela_unique:TSS63182_+_30047086.23-P1P2	K562	-0.0156593936583	gamma
hg38		Lim2017	hela_unique:TSS63182_-_30046822.23-P1P2	K562	0.0325663015814	gamma
hg38		Lim2017	hela_unique:TSS63182_-_30047121.23-P1P2	K562	0.00671522732124	gamma
hg38		Lim2017	hela_unique:TSS63182_-_30047124.23-P1P2	K562	0.0327661497401	gamma
hg38		Lim2017	hela_unique:TSS63182_-_30047181.23-P1P2	K562	0.00239305888913	gamma
hg38		Lim2017	hela_unique:TSS63194_+_30731728.23-CUFF.30048.1	K562	-0.00369897059681	gamma
hg38		Lim2017	hela_unique:TSS63194_+_30731842.23-CUFF.30048.1	K562	-0.0125133922799	gamma
hg38		Lim2017	hela_unique:TSS63194_+_30731845.23-CUFF.30048.1	K562	0.00731547488446	gamma
hg38		Lim2017	hela_unique:TSS63194_+_30731848.23-CUFF.30048.1	K562	0.0137515198668	gamma
hg38		Lim2017	hela_unique:TSS63194_+_30732069.23-CUFF.30048.1	K562	-0.00526976824489	gamma
hg38		Lim2017	hela_unique:TSS63194_+_30732083.23-CUFF.30048.1	K562	0.00278366221458	gamma
hg38		Lim2017	hela_unique:TSS63194_+_30732092.23-CUFF.30048.1	K562	0.002999423707	gamma
hg38		Lim2017	hela_unique:TSS63194_-_30731732.23-CUFF.30048.1	K562	0.00199374942029	gamma
hg38		Lim2017	hela_unique:TSS63194_-_30731780.23-CUFF.30048.1	K562	0.00601314161848	gamma
hg38		Lim2017	hela_unique:TSS63194_-_30732077.23-CUFF.30048.1	K562	0.00418227931065	gamma
hg38		Lim2017	u87_unique:TSS63194_+_30731728.23-CUFF.30048.1	K562	-0.00369897059681	gamma
hg38		Lim2017	u87_unique:TSS63194_+_30731842.23-CUFF.30048.1	K562	-0.0125133922799	gamma
hg38		Lim2017	u87_unique:TSS63194_+_30731845.23-CUFF.30048.1	K562	0.00731547488446	gamma
hg38		Lim2017	u87_unique:TSS63194_+_30731848.23-CUFF.30048.1	K562	0.0137515198668	gamma
hg38		Lim2017	u87_unique:TSS63194_+_30732069.23-CUFF.30048.1	K562	-0.00526976824489	gamma
hg38		Lim2017	u87_unique:TSS63194_+_30732083.23-CUFF.30048.1	K562	0.00278366221458	gamma
hg38		Lim2017	u87_unique:TSS63194_+_30732092.23-CUFF.30048.1	K562	0.002999423707	gamma
hg38		Lim2017	u87_unique:TSS63194_-_30731732.23-CUFF.30048.1	K562	0.00199374942029	gamma
hg38		Lim2017	u87_unique:TSS63194_-_30731780.23-CUFF.30048.1	K562	0.00601314161848	gamma
hg38		Lim2017	u87_unique:TSS63194_-_30732077.23-CUFF.30048.1	K562	0.00418227931065	gamma
hg38		Lim2017	hela_unique:TSS63284_+_34734284.23-CUFF.30138.2	K562	-0.00402539099423	gamma
hg38		Lim2017	hela_unique:TSS63284_+_34734335.23-CUFF.30138.2	K562	-0.00723226839143	gamma
hg38		Lim2017	hela_unique:TSS63284_+_34734344.23-CUFF.30138.2	K562	0.00639144362078	gamma
hg38		Lim2017	hela_unique:TSS63284_-_34734164.23-CUFF.30138.2	K562	0.00126742447829	gamma
hg38		Lim2017	hela_unique:TSS63284_-_34734300.23-CUFF.30138.2	K562	0.00590814496198	gamma
hg38		Lim2017	hela_unique:TSS63284_-_34734328.23-CUFF.30138.2	K562	-0.0117701206477	gamma
hg38		Lim2017	hela_unique:TSS63284_-_34734334.23-CUFF.30138.2	K562	-0.0104913786234	gamma
hg38		Lim2017	hela_unique:TSS63284_-_34734374.23-CUFF.30138.2	K562	0.000261197449294	gamma
hg38		Lim2017	hela_unique:TSS63284_-_34734386.23-CUFF.30138.2	K562	0.00652818174641	gamma
hg38		Lim2017	hela_unique:TSS63284_-_34734414.23-CUFF.30138.2	K562	0.0150290043692	gamma
hg38		Lim2017	hff_unique:TSS63284_+_34734284.23-CUFF.30138.2	K562	-0.00402539099423	gamma
hg38		Lim2017	hff_unique:TSS63284_+_34734335.23-CUFF.30138.2	K562	-0.00723226839143	gamma
hg38		Lim2017	hff_unique:TSS63284_+_34734344.23-CUFF.30138.2	K562	0.00639144362078	gamma
hg38		Lim2017	hff_unique:TSS63284_-_34734164.23-CUFF.30138.2	K562	0.00126742447829	gamma
hg38		Lim2017	hff_unique:TSS63284_-_34734300.23-CUFF.30138.2	K562	0.00590814496198	gamma
hg38		Lim2017	hff_unique:TSS63284_-_34734328.23-CUFF.30138.2	K562	-0.0117701206477	gamma
hg38		Lim2017	hff_unique:TSS63284_-_34734334.23-CUFF.30138.2	K562	-0.0104913786234	gamma
hg38		Lim2017	hff_unique:TSS63284_-_34734374.23-CUFF.30138.2	K562	0.000261197449294	gamma
hg38		Lim2017	hff_unique:TSS63284_-_34734386.23-CUFF.30138.2	K562	0.00652818174641	gamma
hg38		Lim2017	hff_unique:TSS63284_-_34734414.23-CUFF.30138.2	K562	0.0150290043692	gamma
hg38		Lim2017	mcf7_unique:TSS63284_+_34734284.23-CUFF.30138.2	K562	-0.00402539099423	gamma
hg38		Lim2017	mcf7_unique:TSS63284_+_34734335.23-CUFF.30138.2	K562	-0.00723226839143	gamma
hg38		Lim2017	mcf7_unique:TSS63284_+_34734344.23-CUFF.30138.2	K562	0.00639144362078	gamma
hg38		Lim2017	mcf7_unique:TSS63284_-_34734164.23-CUFF.30138.2	K562	0.00126742447829	gamma
hg38		Lim2017	mcf7_unique:TSS63284_-_34734300.23-CUFF.30138.2	K562	0.00590814496198	gamma
hg38		Lim2017	mcf7_unique:TSS63284_-_34734328.23-CUFF.30138.2	K562	-0.0117701206477	gamma
hg38		Lim2017	mcf7_unique:TSS63284_-_34734334.23-CUFF.30138.2	K562	-0.0104913786234	gamma
hg38		Lim2017	mcf7_unique:TSS63284_-_34734374.23-CUFF.30138.2	K562	0.000261197449294	gamma
hg38		Lim2017	mcf7_unique:TSS63284_-_34734386.23-CUFF.30138.2	K562	0.00652818174641	gamma
hg38		Lim2017	mcf7_unique:TSS63284_-_34734414.23-CUFF.30138.2	K562	0.0150290043692	gamma
hg38		Lim2017	u87_hek:TSS63284_+_34734284.23-CUFF.30138.2	K562	-0.00402539099423	gamma
hg38		Lim2017	u87_hek:TSS63284_+_34734335.23-CUFF.30138.2	K562	-0.00723226839143	gamma
hg38		Lim2017	u87_hek:TSS63284_+_34734344.23-CUFF.30138.2	K562	0.00639144362078	gamma
hg38		Lim2017	u87_hek:TSS63284_-_34734164.23-CUFF.30138.2	K562	0.00126742447829	gamma
hg38		Lim2017	u87_hek:TSS63284_-_34734300.23-CUFF.30138.2	K562	0.00590814496198	gamma
hg38		Lim2017	u87_hek:TSS63284_-_34734328.23-CUFF.30138.2	K562	-0.0117701206477	gamma
hg38		Lim2017	u87_hek:TSS63284_-_34734334.23-CUFF.30138.2	K562	-0.0104913786234	gamma
hg38		Lim2017	u87_hek:TSS63284_-_34734374.23-CUFF.30138.2	K562	0.000261197449294	gamma
hg38		Lim2017	u87_hek:TSS63284_-_34734386.23-CUFF.30138.2	K562	0.00652818174641	gamma
hg38		Lim2017	u87_hek:TSS63284_-_34734414.23-CUFF.30138.2	K562	0.0150290043692	gamma
hg38		Lim2017	hela_unique:TSS6330_+_70825820.23-P1P2	K562	-0.00726109408472	gamma
hg38		Lim2017	hela_unique:TSS6330_+_70826012.23-P1P2	K562	0.00511067193662	gamma
hg38		Lim2017	hela_unique:TSS6330_+_70826132.23-P1P2	K562	0.0121202259812	gamma
hg38		Lim2017	hela_unique:TSS6330_+_70826154.23-P1P2	K562	-0.00358247079632	gamma
hg38		Lim2017	hela_unique:TSS6330_-_70825685.23-P1P2	K562	0.00958339095392	gamma
hg38		Lim2017	hela_unique:TSS6330_-_70825947.23-P1P2	K562	0.00664867824742	gamma
hg38		Lim2017	hela_unique:TSS6330_-_70826020.23-P1P2	K562	0.00625941085497	gamma
hg38		Lim2017	hela_unique:TSS6330_-_70826071.23-P1P2	K562	0.00304288741733	gamma
hg38		Lim2017	hela_unique:TSS6330_-_70826084.23-P1P2	K562	-0.014739160482	gamma
hg38		Lim2017	hela_unique:TSS6330_-_70826160.23-P1P2	K562	-0.0111624722077	gamma
hg38		Lim2017	k562_hela:TSS6333_+_70825820.23-P1P2	K562	-0.00726109408472	gamma
hg38		Lim2017	k562_hela:TSS6333_+_70826012.23-P1P2	K562	0.00511067193662	gamma
hg38		Lim2017	k562_hela:TSS6333_+_70826132.23-P1P2	K562	0.0121202259812	gamma
hg38		Lim2017	k562_hela:TSS6333_+_70826154.23-P1P2	K562	-0.00358247079632	gamma
hg38		Lim2017	k562_hela:TSS6333_-_70825685.23-P1P2	K562	0.00958339095392	gamma
hg38		Lim2017	k562_hela:TSS6333_-_70825947.23-P1P2	K562	0.00664867824742	gamma
hg38		Lim2017	k562_hela:TSS6333_-_70826020.23-P1P2	K562	0.00625941085497	gamma
hg38		Lim2017	k562_hela:TSS6333_-_70826071.23-P1P2	K562	0.00304288741733	gamma
hg38		Lim2017	k562_hela:TSS6333_-_70826084.23-P1P2	K562	-0.014739160482	gamma
hg38		Lim2017	k562_hela:TSS6333_-_70826160.23-P1P2	K562	-0.0111624722077	gamma
hg38		Lim2017	hela_unique:TSS63338_+_38073834.23-P1P2	K562	-0.0201909320602	gamma
hg38		Lim2017	hela_unique:TSS63338_+_38073900.23-P1P2	K562	0.00657259026362	gamma
hg38		Lim2017	hela_unique:TSS63338_+_38073980.23-P1P2	K562	0.0103778844133	gamma
hg38		Lim2017	hela_unique:TSS63338_-_38073807.23-P1P2	K562	-0.245556269885	gamma
hg38		Lim2017	hela_unique:TSS63338_-_38073986.23-P1P2	K562	0.00251431235593	gamma
hg38		Lim2017	hela_unique:TSS63338_-_38074011.23-P1P2	K562	0.0026486232301	gamma
hg38		Lim2017	hela_unique:TSS63338_-_38074034.23-P1P2	K562	-0.0160508841276	gamma
hg38		Lim2017	hela_unique:TSS63338_-_38074050.23-P1P2	K562	-0.0136289234822	gamma
hg38		Lim2017	hela_unique:TSS63341_+_38566170.23-ENST00000424733	K562	0.0102801188195	gamma
hg38		Lim2017	hela_unique:TSS63341_+_38566203.23-ENST00000424733	K562	-0.00376447314666	gamma
hg38		Lim2017	hela_unique:TSS63341_-_38566049.23-ENST00000424733	K562	0.00265096397682	gamma
hg38		Lim2017	hela_unique:TSS63341_-_38566154.23-ENST00000424733	K562	-0.0200975944801	gamma
hg38		Lim2017	hela_unique:TSS63341_-_38566162.23-ENST00000424733	K562	-0.00280434722037	gamma
hg38		Lim2017	hela_unique:TSS63341_-_38566182.23-ENST00000424733	K562	0.00783905958896	gamma
hg38		Lim2017	hela_unique:TSS63341_-_38566187.23-ENST00000424733	K562	-0.043281690005	gamma
hg38		Lim2017	hela_unique:TSS63341_-_38566196.23-ENST00000424733	K562	-0.0151816141464	gamma
hg38		Lim2017	hela_unique:TSS63341_-_38566211.23-ENST00000424733	K562	0.00731069695495	gamma
hg38		Lim2017	hela_unique:TSS63341_-_38566242.23-ENST00000424733	K562	0.00101820937593	gamma
hg38		Lim2017	hff_unique:TSS63341_+_38566170.23-ENST00000424733	K562	0.0102801188195	gamma
hg38		Lim2017	hff_unique:TSS63341_+_38566203.23-ENST00000424733	K562	-0.00376447314666	gamma
hg38		Lim2017	hff_unique:TSS63341_-_38566049.23-ENST00000424733	K562	0.00265096397682	gamma
hg38		Lim2017	hff_unique:TSS63341_-_38566154.23-ENST00000424733	K562	-0.0200975944801	gamma
hg38		Lim2017	hff_unique:TSS63341_-_38566162.23-ENST00000424733	K562	-0.00280434722037	gamma
hg38		Lim2017	hff_unique:TSS63341_-_38566182.23-ENST00000424733	K562	0.00783905958896	gamma
hg38		Lim2017	hff_unique:TSS63341_-_38566187.23-ENST00000424733	K562	-0.043281690005	gamma
hg38		Lim2017	hff_unique:TSS63341_-_38566196.23-ENST00000424733	K562	-0.0151816141464	gamma
hg38		Lim2017	hff_unique:TSS63341_-_38566211.23-ENST00000424733	K562	0.00731069695495	gamma
hg38		Lim2017	hff_unique:TSS63341_-_38566242.23-ENST00000424733	K562	0.00101820937593	gamma
hg38		Lim2017	hela_unique:TSS63499_+_43714540.23-CUFF.30351.1	K562	-0.00265547646912	gamma
hg38		Lim2017	hela_unique:TSS63499_+_43714668.23-CUFF.30351.1	K562	0.0115523517199	gamma
hg38		Lim2017	hela_unique:TSS63499_+_43714679.23-CUFF.30351.1	K562	0.008603236074	gamma
hg38		Lim2017	hela_unique:TSS63499_+_43714683.23-CUFF.30351.1	K562	0.0225664113673	gamma
hg38		Lim2017	hela_unique:TSS63499_+_43714692.23-CUFF.30351.1	K562	0.0126975711843	gamma
hg38		Lim2017	hela_unique:TSS63499_+_43714729.23-CUFF.30351.1	K562	-0.0137950965233	gamma
hg38		Lim2017	hela_unique:TSS63499_-_43714497.23-CUFF.30351.1	K562	-0.0810547122643	gamma
hg38		Lim2017	hela_unique:TSS63499_-_43714654.23-CUFF.30351.1	K562	-0.008875786499	gamma
hg38		Lim2017	hela_unique:TSS63499_-_43714667.23-CUFF.30351.1	K562	0.00426308639434	gamma
hg38		Lim2017	hela_unique:TSS63499_-_43714687.23-CUFF.30351.1	K562	0.000260678681085	gamma
hg38		Lim2017	mcf7_unique:TSS63499_+_43714540.23-CUFF.30351.1	K562	-0.00265547646912	gamma
hg38		Lim2017	mcf7_unique:TSS63499_+_43714668.23-CUFF.30351.1	K562	0.0115523517199	gamma
hg38		Lim2017	mcf7_unique:TSS63499_+_43714679.23-CUFF.30351.1	K562	0.008603236074	gamma
hg38		Lim2017	mcf7_unique:TSS63499_+_43714683.23-CUFF.30351.1	K562	0.0225664113673	gamma
hg38		Lim2017	mcf7_unique:TSS63499_+_43714692.23-CUFF.30351.1	K562	0.0126975711843	gamma
hg38		Lim2017	mcf7_unique:TSS63499_+_43714729.23-CUFF.30351.1	K562	-0.0137950965233	gamma
hg38		Lim2017	mcf7_unique:TSS63499_-_43714497.23-CUFF.30351.1	K562	-0.0810547122643	gamma
hg38		Lim2017	mcf7_unique:TSS63499_-_43714654.23-CUFF.30351.1	K562	-0.008875786499	gamma
hg38		Lim2017	mcf7_unique:TSS63499_-_43714667.23-CUFF.30351.1	K562	0.00426308639434	gamma
hg38		Lim2017	mcf7_unique:TSS63499_-_43714687.23-CUFF.30351.1	K562	0.000260678681085	gamma
hg38		Lim2017	hela_unique:TSS63542_+_44256271.23-ENST00000431150	K562	0.016489973381	gamma
hg38		Lim2017	hela_unique:TSS63542_+_44256283.23-ENST00000431150	K562	-0.0114884633255	gamma
hg38		Lim2017	hela_unique:TSS63542_+_44256318.23-ENST00000431150	K562	-0.0134574501684	gamma
hg38		Lim2017	hela_unique:TSS63542_+_44256328.23-ENST00000431150	K562	0.00490337559126	gamma
hg38		Lim2017	hela_unique:TSS63542_+_44256336.23-ENST00000431150	K562	0.0119150189986	gamma
hg38		Lim2017	hela_unique:TSS63542_+_44256382.23-ENST00000431150	K562	0.0234550080676	gamma
hg38		Lim2017	hela_unique:TSS63542_+_44256415.23-ENST00000431150	K562	0.00604183080562	gamma
hg38		Lim2017	hela_unique:TSS63542_-_44256257.23-ENST00000431150	K562	0.0267659954855	gamma
hg38		Lim2017	hela_unique:TSS63542_-_44256314.23-ENST00000431150	K562	0.00789443833501	gamma
hg38		Lim2017	hela_unique:TSS63545_+_44345567.23-P1P2	K562	-0.00645680199906	gamma
hg38		Lim2017	hela_unique:TSS63545_+_44345589.23-P1P2	K562	0.00266771841743	gamma
hg38		Lim2017	hela_unique:TSS63545_+_44345792.23-P1P2	K562	-0.00902116186508	gamma
hg38		Lim2017	hela_unique:TSS63545_+_44345797.23-P1P2	K562	0.0374352853478	gamma
hg38		Lim2017	hela_unique:TSS63545_+_44345829.23-P1P2	K562	0.00485593586821	gamma
hg38		Lim2017	hela_unique:TSS63545_+_44345835.23-P1P2	K562	-0.00335752741402	gamma
hg38		Lim2017	hela_unique:TSS63545_-_44345561.23-P1P2	K562	0.0410293792367	gamma
hg38		Lim2017	hela_unique:TSS63545_-_44345575.23-P1P2	K562	-0.011120757728	gamma
hg38		Lim2017	hela_unique:TSS63545_-_44345585.23-P1P2	K562	-0.0714660035823	gamma
hg38		Lim2017	hela_unique:TSS63545_-_44345824.23-P1P2	K562	0.0011121253229	gamma
hg38		Lim2017	ips_unique:TSS63545_+_44345567.23-P1P2	K562	-0.00645680199906	gamma
hg38		Lim2017	ips_unique:TSS63545_+_44345589.23-P1P2	K562	0.00266771841743	gamma
hg38		Lim2017	ips_unique:TSS63545_+_44345792.23-P1P2	K562	-0.00902116186508	gamma
hg38		Lim2017	ips_unique:TSS63545_+_44345797.23-P1P2	K562	0.0374352853478	gamma
hg38		Lim2017	ips_unique:TSS63545_+_44345829.23-P1P2	K562	0.00485593586821	gamma
hg38		Lim2017	ips_unique:TSS63545_+_44345835.23-P1P2	K562	-0.00335752741402	gamma
hg38		Lim2017	ips_unique:TSS63545_-_44345561.23-P1P2	K562	0.0410293792367	gamma
hg38		Lim2017	ips_unique:TSS63545_-_44345575.23-P1P2	K562	-0.011120757728	gamma
hg38		Lim2017	ips_unique:TSS63545_-_44345585.23-P1P2	K562	-0.0714660035823	gamma
hg38		Lim2017	ips_unique:TSS63545_-_44345824.23-P1P2	K562	0.0011121253229	gamma
hg38		Lim2017	hela_unique:TSS63547_+_44345352.23-P1P2	K562	0.00259338920565	gamma
hg38		Lim2017	hela_unique:TSS63547_+_44345357.23-P1P2	K562	0.0285645161363	gamma
hg38		Lim2017	hela_unique:TSS63547_+_44345546.23-P1P2	K562	0.00815022902321	gamma
hg38		Lim2017	hela_unique:TSS63547_+_44345567.23-P1P2	K562	-0.00645680199906	gamma
hg38		Lim2017	hela_unique:TSS63547_+_44345589.23-P1P2	K562	0.00266771841743	gamma
hg38		Lim2017	hela_unique:TSS63547_-_44345556.23-P1P2	K562	-0.0212884599308	gamma
hg38		Lim2017	hela_unique:TSS63547_-_44345561.23-P1P2	K562	0.0410293792367	gamma
hg38		Lim2017	hela_unique:TSS63547_-_44345575.23-P1P2	K562	-0.011120757728	gamma
hg38		Lim2017	hela_unique:TSS63547_-_44345581.23-P1P2	K562	0.00127663456585	gamma
hg38		Lim2017	hela_unique:TSS63547_-_44345585.23-P1P2	K562	-0.0714660035823	gamma
hg38		Lim2017	hela_unique:TSS63549_+_44375978.23-CUFF.30414.20	K562	0.0160031656879	gamma
hg38		Lim2017	hela_unique:TSS63549_+_44375991.23-CUFF.30414.20	K562	0.00386595664209	gamma
hg38		Lim2017	hela_unique:TSS63549_+_44376001.23-CUFF.30414.20	K562	-0.0049621749623	gamma
hg38		Lim2017	hela_unique:TSS63549_+_44376006.23-CUFF.30414.20	K562	-0.0142630826061	gamma
hg38		Lim2017	hela_unique:TSS63549_-_44375911.23-CUFF.30414.20	K562	0.011525590899	gamma
hg38		Lim2017	hela_unique:TSS63549_-_44376046.23-CUFF.30414.20	K562	0.00587922226299	gamma
hg38		Lim2017	hela_unique:TSS63549_-_44376123.23-CUFF.30414.20	K562	0.00169468288183	gamma
hg38		Lim2017	hela_unique:TSS63549_-_44376146.23-CUFF.30414.20	K562	-0.0222339038917	gamma
hg38		Lim2017	hela_unique:TSS63549_-_44376154.23-CUFF.30414.20	K562	0.00189540172718	gamma
hg38		Lim2017	hela_unique:TSS63549_-_44376185.23-CUFF.30414.20	K562	-0.00932789392542	gamma
hg38		Lim2017	ips_unique:TSS63549_+_44375978.23-CUFF.30414.20	K562	0.0160031656879	gamma
hg38		Lim2017	ips_unique:TSS63549_+_44375991.23-CUFF.30414.20	K562	0.00386595664209	gamma
hg38		Lim2017	ips_unique:TSS63549_+_44376001.23-CUFF.30414.20	K562	-0.0049621749623	gamma
hg38		Lim2017	ips_unique:TSS63549_+_44376006.23-CUFF.30414.20	K562	-0.0142630826061	gamma
hg38		Lim2017	ips_unique:TSS63549_-_44375911.23-CUFF.30414.20	K562	0.011525590899	gamma
hg38		Lim2017	ips_unique:TSS63549_-_44376046.23-CUFF.30414.20	K562	0.00587922226299	gamma
hg38		Lim2017	ips_unique:TSS63549_-_44376123.23-CUFF.30414.20	K562	0.00169468288183	gamma
hg38		Lim2017	ips_unique:TSS63549_-_44376146.23-CUFF.30414.20	K562	-0.0222339038917	gamma
hg38		Lim2017	ips_unique:TSS63549_-_44376154.23-CUFF.30414.20	K562	0.00189540172718	gamma
hg38		Lim2017	ips_unique:TSS63549_-_44376185.23-CUFF.30414.20	K562	-0.00932789392542	gamma
hg38		Lim2017	hela_unique:TSS63575_+_44753114.23-CUFF.30437.4	K562	-0.0126354205401	gamma
hg38		Lim2017	hela_unique:TSS63575_+_44753130.23-CUFF.30437.4	K562	-0.0139603916773	gamma
hg38		Lim2017	hela_unique:TSS63575_+_44753239.23-CUFF.30437.4	K562	0.00492754457977	gamma
hg38		Lim2017	hela_unique:TSS63575_+_44753250.23-CUFF.30437.4	K562	-0.0214663273222	gamma
hg38		Lim2017	hela_unique:TSS63575_+_44753254.23-CUFF.30437.4	K562	0.00233166676709	gamma
hg38		Lim2017	hela_unique:TSS63575_+_44753274.23-CUFF.30437.4	K562	0.0199545262637	gamma
hg38		Lim2017	hela_unique:TSS63575_+_44753290.23-CUFF.30437.4	K562	-0.0239388227833	gamma
hg38		Lim2017	hela_unique:TSS63575_-_44753081.23-CUFF.30437.4	K562	-0.0166006278185	gamma
hg38		Lim2017	hela_unique:TSS63575_-_44753199.23-CUFF.30437.4	K562	0.0183484525649	gamma
hg38		Lim2017	hela_unique:TSS63575_-_44753202.23-CUFF.30437.4	K562	0.00486182499123	gamma
hg38		Lim2017	hela_unique:TSS63584_+_44816471.23-CUFF.30419.4	K562	-0.0153926396361	gamma
hg38		Lim2017	hela_unique:TSS63584_+_44816564.23-CUFF.30419.4	K562	0.00698479624434	gamma
hg38		Lim2017	hela_unique:TSS63584_+_44816615.23-CUFF.30419.4	K562	0.0114953902242	gamma
hg38		Lim2017	hela_unique:TSS63584_+_44816751.23-CUFF.30419.4	K562	0.0262068246148	gamma
hg38		Lim2017	hela_unique:TSS63584_+_44816789.23-CUFF.30419.4	K562	-0.01150626273	gamma
hg38		Lim2017	hela_unique:TSS63584_-_44816745.23-CUFF.30419.4	K562	0.00550512603634	gamma
hg38		Lim2017	hela_unique:TSS63584_-_44816762.23-CUFF.30419.4	K562	0.0110639284582	gamma
hg38		Lim2017	hela_unique:TSS63584_-_44816796.23-CUFF.30419.4	K562	-0.0202254351907	gamma
hg38		Lim2017	hela_unique:TSS63584_-_44816840.23-CUFF.30419.4	K562	-0.000852939223858	gamma
hg38		Lim2017	hela_unique:TSS63597_+_44879603.23-CUFF.30625.14	K562	-0.0202334189243	gamma
hg38		Lim2017	hela_unique:TSS63597_+_44879714.23-CUFF.30625.14	K562	0.0015726839635	gamma
hg38		Lim2017	hela_unique:TSS63597_-_44879608.23-CUFF.30625.14	K562	0.0130139176912	gamma
hg38		Lim2017	hela_unique:TSS63597_-_44879615.23-CUFF.30625.14	K562	0.0164478991297	gamma
hg38		Lim2017	hela_unique:TSS63597_-_44879799.23-CUFF.30625.14	K562	0.0082212610454	gamma
hg38		Lim2017	hela_unique:TSS63597_-_44879977.23-CUFF.30625.14	K562	-0.0414870678348	gamma
hg38		Lim2017	hela_unique:TSS63597_-_44880036.23-CUFF.30625.14	K562	0.0196034445949	gamma
hg38		Lim2017	hela_unique:TSS63597_-_44880077.23-CUFF.30625.14	K562	0.00416888716238	gamma
hg38		Lim2017	hela_unique:TSS63599_+_44896973.23-CUFF.30625.16	K562	0.0137179062237	gamma
hg38		Lim2017	hela_unique:TSS63599_-_44896558.23-CUFF.30625.16	K562	-0.0324502181112	gamma
hg38		Lim2017	hela_unique:TSS63599_-_44896641.23-CUFF.30625.16	K562	0.00409032221975	gamma
hg38		Lim2017	hela_unique:TSS63599_-_44896750.23-CUFF.30625.16	K562	-0.00739946963095	gamma
hg38		Lim2017	hela_unique:TSS63599_-_44896770.23-CUFF.30625.16	K562	-0.0194272495419	gamma
hg38		Lim2017	hela_unique:TSS63599_-_44896892.23-CUFF.30625.16	K562	-0.00770255499374	gamma
hg38		Lim2017	hela_unique:TSS63599_-_44896929.23-CUFF.30625.16	K562	0.0213165324018	gamma
hg38		Lim2017	hela_unique:TSS63599_-_44896932.23-CUFF.30625.16	K562	-0.0153167003707	gamma
hg38		Lim2017	hela_unique:TSS63599_-_44896938.23-CUFF.30625.16	K562	0.0118103595862	gamma
hg38		Lim2017	hela_unique:TSS63599_-_44896956.23-CUFF.30625.16	K562	0.00760666335685	gamma
hg38		Lim2017	hela_unique:TSS63600_+_44898955.23-ENST00000441283	K562	0.0131291324149	gamma
hg38		Lim2017	hela_unique:TSS63600_+_44899372.23-ENST00000441283	K562	-0.0253662329105	gamma
hg38		Lim2017	hela_unique:TSS63600_+_44899378.23-ENST00000441283	K562	-0.00790348763778	gamma
hg38		Lim2017	hela_unique:TSS63600_-_44898952.23-ENST00000441283	K562	-0.0224078771704	gamma
hg38		Lim2017	hela_unique:TSS63600_-_44899065.23-ENST00000441283	K562	0.0141018945308	gamma
hg38		Lim2017	hela_unique:TSS63600_-_44899133.23-ENST00000441283	K562	0.00391725702858	gamma
hg38		Lim2017	hela_unique:TSS63600_-_44899348.23-ENST00000441283	K562	0.00570880494625	gamma
hg38		Lim2017	hela_unique:TSS63600_-_44899361.23-ENST00000441283	K562	-0.00608438135886	gamma
hg38		Lim2017	hela_unique:TSS63600_-_44899366.23-ENST00000441283	K562	-0.00587262346432	gamma
hg38		Lim2017	hela_unique:TSS63600_-_44899387.23-ENST00000441283	K562	0.00735885553885	gamma
hg38		Lim2017	hela_unique:TSS63602_+_44897530.23-P1P2	K562	0.000873873321208	gamma
hg38		Lim2017	hela_unique:TSS63602_+_44897570.23-P1P2	K562	-0.0408404197467	gamma
hg38		Lim2017	hela_unique:TSS63602_+_44897838.23-P1P2	K562	-0.00534920989672	gamma
hg38		Lim2017	hela_unique:TSS63602_+_44897892.23-P1P2	K562	0.0225843049338	gamma
hg38		Lim2017	hela_unique:TSS63602_+_44897900.23-P1P2	K562	-0.0279679141818	gamma
hg38		Lim2017	hela_unique:TSS63602_+_44897927.23-P1P2	K562	0.00656128179142	gamma
hg38		Lim2017	hela_unique:TSS63602_+_44897949.23-P1P2	K562	-0.00483442367949	gamma
hg38		Lim2017	hela_unique:TSS63602_-_44897776.23-P1P2	K562	0.0125732898584	gamma
hg38		Lim2017	hela_unique:TSS63602_-_44897969.23-P1P2	K562	-0.00828885909497	gamma
hg38		Lim2017	hela_unique:TSS63602_-_44898044.23-P1P2	K562	0.00154205068232	gamma
hg38		Lim2017	hela_unique:TSS63608_+_44891390.23-ENST00000427188	K562	-0.0083615311875	gamma
hg38		Lim2017	hela_unique:TSS63608_+_44891507.23-ENST00000427188	K562	0.0165226883292	gamma
hg38		Lim2017	hela_unique:TSS63608_+_44891521.23-ENST00000427188	K562	0.00743469184729	gamma
hg38		Lim2017	hela_unique:TSS63608_+_44891539.23-ENST00000427188	K562	-0.0329037282877	gamma
hg38		Lim2017	hela_unique:TSS63608_+_44891553.23-ENST00000427188	K562	0.00295175079998	gamma
hg38		Lim2017	hela_unique:TSS63608_+_44891556.23-ENST00000427188	K562	-0.008634992033	gamma
hg38		Lim2017	hela_unique:TSS63608_-_44891153.23-ENST00000427188	K562	0.0249919043423	gamma
hg38		Lim2017	hela_unique:TSS63608_-_44891416.23-ENST00000427188	K562	0.0105755087293	gamma
hg38		Lim2017	hela_unique:TSS63608_-_44891550.23-ENST00000427188	K562	0.00877896378275	gamma
hg38		Lim2017	hela_unique:TSS63608_-_44891606.23-ENST00000427188	K562	-0.0257492541698	gamma
hg38		Lim2017	hela_unique:TSS63668_+_45845026.23-P1P2	K562	-0.00239947895967	gamma
hg38		Lim2017	hela_unique:TSS63668_+_45845413.23-P1P2	K562	0.014037845359	gamma
hg38		Lim2017	hela_unique:TSS63668_+_45845449.23-P1P2	K562	0.0144013938335	gamma
hg38		Lim2017	hela_unique:TSS63668_+_45845484.23-P1P2	K562	-0.00540254031072	gamma
hg38		Lim2017	hela_unique:TSS63668_-_45845108.23-P1P2	K562	0.0037456672645	gamma
hg38		Lim2017	hela_unique:TSS63668_-_45845430.23-P1P2	K562	-0.0200669214674	gamma
hg38		Lim2017	hela_unique:TSS63668_-_45845440.23-P1P2	K562	-0.0148901049418	gamma
hg38		Lim2017	hela_unique:TSS63668_-_45845462.23-P1P2	K562	-0.00741392715082	gamma
hg38		Lim2017	hela_unique:TSS63672_+_45874772.23-ENST00000426578	K562	0.000495159556456	gamma
hg38		Lim2017	hela_unique:TSS63672_+_45874776.23-ENST00000426578	K562	-0.0215106105773	gamma
hg38		Lim2017	hela_unique:TSS63672_+_45874849.23-ENST00000426578	K562	-0.0139006623484	gamma
hg38		Lim2017	hela_unique:TSS63672_+_45874901.23-ENST00000426578	K562	-0.0166504248755	gamma
hg38		Lim2017	hela_unique:TSS63672_+_45874926.23-ENST00000426578	K562	0.0114649459119	gamma
hg38		Lim2017	hela_unique:TSS63672_-_45874608.23-ENST00000426578	K562	-0.0108032314914	gamma
hg38		Lim2017	hela_unique:TSS63672_-_45874616.23-ENST00000426578	K562	-0.0339231748515	gamma
hg38		Lim2017	hela_unique:TSS63672_-_45874840.23-ENST00000426578	K562	-0.00631065876197	gamma
hg38		Lim2017	hela_unique:TSS63672_-_45874877.23-ENST00000426578	K562	-0.00410388287078	gamma
hg38		Lim2017	hela_unique:TSS63672_-_45874883.23-ENST00000426578	K562	0.0405319654607	gamma
hg38		Lim2017	hela_unique:TSS63688_+_46424611.23-CUFF.30508.10	K562	-0.0120013429331	gamma
hg38		Lim2017	hela_unique:TSS63688_+_46424614.23-CUFF.30508.10	K562	0.00584670953955	gamma
hg38		Lim2017	hela_unique:TSS63688_+_46424804.23-CUFF.30508.10	K562	0.0127994138382	gamma
hg38		Lim2017	hela_unique:TSS63688_+_46424816.23-CUFF.30508.10	K562	-0.0340877480488	gamma
hg38		Lim2017	hela_unique:TSS63688_+_46424822.23-CUFF.30508.10	K562	-0.00495318790812	gamma
hg38		Lim2017	hela_unique:TSS63688_+_46424972.23-CUFF.30508.10	K562	-0.0169527080038	gamma
hg38		Lim2017	hela_unique:TSS63688_-_46424597.23-CUFF.30508.10	K562	-0.00898044510758	gamma
hg38		Lim2017	hela_unique:TSS63688_-_46424608.23-CUFF.30508.10	K562	0.0374941464589	gamma
hg38		Lim2017	hela_unique:TSS63688_-_46424956.23-CUFF.30508.10	K562	0.0547761967371	gamma
hg38		Lim2017	hela_unique:TSS63693_+_46414633.23-P1P2	K562	-0.0147387511088	gamma
hg38		Lim2017	hela_unique:TSS63693_+_46414640.23-P1P2	K562	-0.00922473190367	gamma
hg38		Lim2017	hela_unique:TSS63693_+_46414691.23-P1P2	K562	-0.00988291528075	gamma
hg38		Lim2017	hela_unique:TSS63693_-_46414376.23-P1P2	K562	-0.00225672624142	gamma
hg38		Lim2017	hela_unique:TSS63693_-_46414542.23-P1P2	K562	0.00156034602335	gamma
hg38		Lim2017	hela_unique:TSS63693_-_46414580.23-P1P2	K562	0.0110203280954	gamma
hg38		Lim2017	hela_unique:TSS63693_-_46414649.23-P1P2	K562	-0.00510937855697	gamma
hg38		Lim2017	hela_unique:TSS63693_-_46414670.23-P1P2	K562	-0.0365927057388	gamma
hg38		Lim2017	hela_unique:TSS63693_-_46414705.23-P1P2	K562	-0.00497051992148	gamma
hg38		Lim2017	hela_unique:TSS63693_-_46414718.23-P1P2	K562	0.0051761250928	gamma
hg38		Lim2017	hela_unique:TSS63694_+_46424182.23-P1P2	K562	0.0152944154663	gamma
hg38		Lim2017	hela_unique:TSS63694_+_46424444.23-P1P2	K562	-0.000155316696532	gamma
hg38		Lim2017	hela_unique:TSS63694_+_46424466.23-P1P2	K562	-0.0138403252158	gamma
hg38		Lim2017	hela_unique:TSS63694_+_46424502.23-P1P2	K562	-0.0290704812477	gamma
hg38		Lim2017	hela_unique:TSS63694_-_46424075.23-P1P2	K562	-0.000709399119215	gamma
hg38		Lim2017	hela_unique:TSS63694_-_46424165.23-P1P2	K562	-0.0201598808361	gamma
hg38		Lim2017	hela_unique:TSS63694_-_46424263.23-P1P2	K562	-0.0128838255571	gamma
hg38		Lim2017	hela_unique:TSS63694_-_46424432.23-P1P2	K562	0.00961161554475	gamma
hg38		Lim2017	hela_unique:TSS63694_-_46424453.23-P1P2	K562	-0.00625302765461	gamma
hg38		Lim2017	hela_unique:TSS63694_-_46424477.23-P1P2	K562	-0.0203477399836	gamma
hg38		Lim2017	hela_unique:TSS63697_+_46488588.23-CUFF.30509.4	K562	0.00091470345195	gamma
hg38		Lim2017	hela_unique:TSS63697_+_46488818.23-CUFF.30509.4	K562	-0.008693894551	gamma
hg38		Lim2017	hela_unique:TSS63697_+_46488877.23-CUFF.30509.4	K562	0.0220081187717	gamma
hg38		Lim2017	hela_unique:TSS63697_+_46488932.23-CUFF.30509.4	K562	-0.0130882423052	gamma
hg38		Lim2017	hela_unique:TSS63697_+_46488938.23-CUFF.30509.4	K562	-0.0054461162564	gamma
hg38		Lim2017	hela_unique:TSS63697_+_46488951.23-CUFF.30509.4	K562	0.0147534208241	gamma
hg38		Lim2017	hela_unique:TSS63697_+_46488956.23-CUFF.30509.4	K562	-0.0603339802902	gamma
hg38		Lim2017	hela_unique:TSS63697_-_46488894.23-CUFF.30509.4	K562	0.00996892092567	gamma
hg38		Lim2017	hela_unique:TSS63697_-_46488946.23-CUFF.30509.4	K562	-0.011228567595	gamma
hg38		Lim2017	hela_unique:TSS64044_+_25602763.23-CUFF.30802.1	K562	-0.000764312006078	gamma
hg38		Lim2017	hela_unique:TSS64044_+_25602801.23-CUFF.30802.1	K562	0.00498640207106	gamma
hg38		Lim2017	hela_unique:TSS64044_+_25602996.23-CUFF.30802.1	K562	0.0265545377669	gamma
hg38		Lim2017	hela_unique:TSS64044_-_25602758.23-CUFF.30802.1	K562	0.00112443688399	gamma
hg38		Lim2017	hela_unique:TSS64044_-_25602775.23-CUFF.30802.1	K562	-0.0353137269127	gamma
hg38		Lim2017	hela_unique:TSS64044_-_25602782.23-CUFF.30802.1	K562	0.0116464344368	gamma
hg38		Lim2017	hela_unique:TSS64044_-_25602806.23-CUFF.30802.1	K562	-0.00557043597024	gamma
hg38		Lim2017	hela_unique:TSS64044_-_25602919.23-CUFF.30802.1	K562	-0.00170761186664	gamma
hg38		Lim2017	hela_unique:TSS64044_-_25602927.23-CUFF.30802.1	K562	0.0274376722379	gamma
hg38		Lim2017	hela_unique:TSS64044_-_25602966.23-CUFF.30802.1	K562	-0.00689365416272	gamma
hg38		Lim2017	mcf7_unique:TSS64044_+_25602763.23-CUFF.30802.1	K562	-0.000764312006078	gamma
hg38		Lim2017	mcf7_unique:TSS64044_+_25602801.23-CUFF.30802.1	K562	0.00498640207106	gamma
hg38		Lim2017	mcf7_unique:TSS64044_+_25602996.23-CUFF.30802.1	K562	0.0265545377669	gamma
hg38		Lim2017	mcf7_unique:TSS64044_-_25602758.23-CUFF.30802.1	K562	0.00112443688399	gamma
hg38		Lim2017	mcf7_unique:TSS64044_-_25602775.23-CUFF.30802.1	K562	-0.0353137269127	gamma
hg38		Lim2017	mcf7_unique:TSS64044_-_25602782.23-CUFF.30802.1	K562	0.0116464344368	gamma
hg38		Lim2017	mcf7_unique:TSS64044_-_25602806.23-CUFF.30802.1	K562	-0.00557043597024	gamma
hg38		Lim2017	mcf7_unique:TSS64044_-_25602919.23-CUFF.30802.1	K562	-0.00170761186664	gamma
hg38		Lim2017	mcf7_unique:TSS64044_-_25602927.23-CUFF.30802.1	K562	0.0274376722379	gamma
hg38		Lim2017	mcf7_unique:TSS64044_-_25602966.23-CUFF.30802.1	K562	-0.00689365416272	gamma
hg38		Lim2017	hela_unique:TSS64130_+_29189891.23-CUFF.30898.1	K562	-0.00789549096661	gamma
hg38		Lim2017	hela_unique:TSS64130_+_29189896.23-CUFF.30898.1	K562	0.0184423352783	gamma
hg38		Lim2017	hela_unique:TSS64130_+_29189958.23-CUFF.30898.1	K562	0.00656216238343	gamma
hg38		Lim2017	hela_unique:TSS64130_+_29189963.23-CUFF.30898.1	K562	-0.0038469364305	gamma
hg38		Lim2017	hela_unique:TSS64130_+_29189999.23-CUFF.30898.1	K562	0.0014932542396	gamma
hg38		Lim2017	hela_unique:TSS64130_-_29189578.23-CUFF.30898.1	K562	-0.00276743801875	gamma
hg38		Lim2017	hela_unique:TSS64130_-_29189945.23-CUFF.30898.1	K562	0.00409571321508	gamma
hg38		Lim2017	hela_unique:TSS64130_-_29189971.23-CUFF.30898.1	K562	-0.0165811980178	gamma
hg38		Lim2017	hela_unique:TSS64130_-_29189977.23-CUFF.30898.1	K562	-0.00835181057083	gamma
hg38		Lim2017	hela_unique:TSS64130_-_29190014.23-CUFF.30898.1	K562	0.00754227359552	gamma
hg38		Lim2017	hff_ips:TSS64130_+_29189891.23-CUFF.30898.1	K562	-0.00789549096661	gamma
hg38		Lim2017	hff_ips:TSS64130_+_29189896.23-CUFF.30898.1	K562	0.0184423352783	gamma
hg38		Lim2017	hff_ips:TSS64130_+_29189958.23-CUFF.30898.1	K562	0.00656216238343	gamma
hg38		Lim2017	hff_ips:TSS64130_+_29189963.23-CUFF.30898.1	K562	-0.0038469364305	gamma
hg38		Lim2017	hff_ips:TSS64130_+_29189999.23-CUFF.30898.1	K562	0.0014932542396	gamma
hg38		Lim2017	hff_ips:TSS64130_-_29189578.23-CUFF.30898.1	K562	-0.00276743801875	gamma
hg38		Lim2017	hff_ips:TSS64130_-_29189945.23-CUFF.30898.1	K562	0.00409571321508	gamma
hg38		Lim2017	hff_ips:TSS64130_-_29189971.23-CUFF.30898.1	K562	-0.0165811980178	gamma
hg38		Lim2017	hff_ips:TSS64130_-_29189977.23-CUFF.30898.1	K562	-0.00835181057083	gamma
hg38		Lim2017	hff_ips:TSS64130_-_29190014.23-CUFF.30898.1	K562	0.00754227359552	gamma
hg38		Lim2017	mcf7_unique:TSS64130_+_29189891.23-CUFF.30898.1	K562	-0.00789549096661	gamma
hg38		Lim2017	mcf7_unique:TSS64130_+_29189896.23-CUFF.30898.1	K562	0.0184423352783	gamma
hg38		Lim2017	mcf7_unique:TSS64130_+_29189958.23-CUFF.30898.1	K562	0.00656216238343	gamma
hg38		Lim2017	mcf7_unique:TSS64130_+_29189963.23-CUFF.30898.1	K562	-0.0038469364305	gamma
hg38		Lim2017	mcf7_unique:TSS64130_+_29189999.23-CUFF.30898.1	K562	0.0014932542396	gamma
hg38		Lim2017	mcf7_unique:TSS64130_-_29189578.23-CUFF.30898.1	K562	-0.00276743801875	gamma
hg38		Lim2017	mcf7_unique:TSS64130_-_29189945.23-CUFF.30898.1	K562	0.00409571321508	gamma
hg38		Lim2017	mcf7_unique:TSS64130_-_29189971.23-CUFF.30898.1	K562	-0.0165811980178	gamma
hg38		Lim2017	mcf7_unique:TSS64130_-_29189977.23-CUFF.30898.1	K562	-0.00835181057083	gamma
hg38		Lim2017	mcf7_unique:TSS64130_-_29190014.23-CUFF.30898.1	K562	0.00754227359552	gamma
hg38		Lim2017	u87_hek:TSS64130_+_29189891.23-CUFF.30898.1	K562	-0.00789549096661	gamma
hg38		Lim2017	u87_hek:TSS64130_+_29189896.23-CUFF.30898.1	K562	0.0184423352783	gamma
hg38		Lim2017	u87_hek:TSS64130_+_29189958.23-CUFF.30898.1	K562	0.00656216238343	gamma
hg38		Lim2017	u87_hek:TSS64130_+_29189963.23-CUFF.30898.1	K562	-0.0038469364305	gamma
hg38		Lim2017	u87_hek:TSS64130_+_29189999.23-CUFF.30898.1	K562	0.0014932542396	gamma
hg38		Lim2017	u87_hek:TSS64130_-_29189578.23-CUFF.30898.1	K562	-0.00276743801875	gamma
hg38		Lim2017	u87_hek:TSS64130_-_29189945.23-CUFF.30898.1	K562	0.00409571321508	gamma
hg38		Lim2017	u87_hek:TSS64130_-_29189971.23-CUFF.30898.1	K562	-0.0165811980178	gamma
hg38		Lim2017	u87_hek:TSS64130_-_29189977.23-CUFF.30898.1	K562	-0.00835181057083	gamma
hg38		Lim2017	u87_hek:TSS64130_-_29190014.23-CUFF.30898.1	K562	0.00754227359552	gamma
hg38		Lim2017	hela_unique:TSS64143_+_29897018.23-CUFF.30918.5	K562	0.00997867553933	gamma
hg38		Lim2017	hela_unique:TSS64143_+_29897101.23-CUFF.30918.5	K562	0.0112688349646	gamma
hg38		Lim2017	hela_unique:TSS64143_+_29897144.23-CUFF.30918.5	K562	-0.0120710856998	gamma
hg38		Lim2017	hela_unique:TSS64143_+_29897152.23-CUFF.30918.5	K562	0.0235440970017	gamma
hg38		Lim2017	hela_unique:TSS64143_+_29897241.23-CUFF.30918.5	K562	-0.0105263497148	gamma
hg38		Lim2017	hela_unique:TSS64143_-_29897088.23-CUFF.30918.5	K562	-0.00689816148136	gamma
hg38		Lim2017	hela_unique:TSS64143_-_29897118.23-CUFF.30918.5	K562	0.0134741784183	gamma
hg38		Lim2017	hela_unique:TSS64143_-_29897128.23-CUFF.30918.5	K562	-0.015111379219	gamma
hg38		Lim2017	hela_unique:TSS64143_-_29897249.23-CUFF.30918.5	K562	0.0153284432675	gamma
hg38		Lim2017	hela_unique:TSS64143_-_29897253.23-CUFF.30918.5	K562	1.41e-05	gamma
hg38		Lim2017	mcf7_unique:TSS64143_+_29897018.23-CUFF.30918.5	K562	0.00997867553933	gamma
hg38		Lim2017	mcf7_unique:TSS64143_+_29897101.23-CUFF.30918.5	K562	0.0112688349646	gamma
hg38		Lim2017	mcf7_unique:TSS64143_+_29897144.23-CUFF.30918.5	K562	-0.0120710856998	gamma
hg38		Lim2017	mcf7_unique:TSS64143_+_29897152.23-CUFF.30918.5	K562	0.0235440970017	gamma
hg38		Lim2017	mcf7_unique:TSS64143_+_29897241.23-CUFF.30918.5	K562	-0.0105263497148	gamma
hg38		Lim2017	mcf7_unique:TSS64143_-_29897088.23-CUFF.30918.5	K562	-0.00689816148136	gamma
hg38		Lim2017	mcf7_unique:TSS64143_-_29897118.23-CUFF.30918.5	K562	0.0134741784183	gamma
hg38		Lim2017	mcf7_unique:TSS64143_-_29897128.23-CUFF.30918.5	K562	-0.015111379219	gamma
hg38		Lim2017	mcf7_unique:TSS64143_-_29897249.23-CUFF.30918.5	K562	0.0153284432675	gamma
hg38		Lim2017	mcf7_unique:TSS64143_-_29897253.23-CUFF.30918.5	K562	1.41e-05	gamma
hg38		Lim2017	hela_unique:TSS64153_+_30642143.23-P1P2	K562	0.00670639764649	gamma
hg38		Lim2017	hela_unique:TSS64153_+_30642183.23-P1P2	K562	-0.00432251108322	gamma
hg38		Lim2017	hela_unique:TSS64153_+_30642202.23-P1P2	K562	-0.0284262337627	gamma
hg38		Lim2017	hela_unique:TSS64153_+_30642208.23-P1P2	K562	0.000279512075418	gamma
hg38		Lim2017	hela_unique:TSS64153_+_30642214.23-P1P2	K562	0.000910364787183	gamma
hg38		Lim2017	hela_unique:TSS64153_+_30642219.23-P1P2	K562	0.00111181395207	gamma
hg38		Lim2017	hela_unique:TSS64153_+_30642254.23-P1P2	K562	0.0176342068911	gamma
hg38		Lim2017	hela_unique:TSS64153_-_30642282.23-P1P2	K562	-0.0953409242508	gamma
hg38		Lim2017	hela_unique:TSS64153_-_30642341.23-P1P2	K562	-0.00342758288608	gamma
hg38		Lim2017	hela_unique:TSS64153_-_30642389.23-P1P2	K562	0.000638464789331	gamma
hg38		Lim2017	u87_unique:TSS64153_+_30642143.23-P1P2	K562	0.00670639764649	gamma
hg38		Lim2017	u87_unique:TSS64153_+_30642183.23-P1P2	K562	-0.00432251108322	gamma
hg38		Lim2017	u87_unique:TSS64153_+_30642202.23-P1P2	K562	-0.0284262337627	gamma
hg38		Lim2017	u87_unique:TSS64153_+_30642208.23-P1P2	K562	0.000279512075418	gamma
hg38		Lim2017	u87_unique:TSS64153_+_30642214.23-P1P2	K562	0.000910364787183	gamma
hg38		Lim2017	u87_unique:TSS64153_+_30642219.23-P1P2	K562	0.00111181395207	gamma
hg38		Lim2017	u87_unique:TSS64153_+_30642254.23-P1P2	K562	0.0176342068911	gamma
hg38		Lim2017	u87_unique:TSS64153_-_30642282.23-P1P2	K562	-0.0953409242508	gamma
hg38		Lim2017	u87_unique:TSS64153_-_30642341.23-P1P2	K562	-0.00342758288608	gamma
hg38		Lim2017	u87_unique:TSS64153_-_30642389.23-P1P2	K562	0.000638464789331	gamma
hg38		Lim2017	hela_unique:TSS64162_+_30871208.23-CUFF.30946.2	K562	0.00693657627955	gamma
hg38		Lim2017	hela_unique:TSS64162_+_30871213.23-CUFF.30946.2	K562	0.0177137752249	gamma
hg38		Lim2017	hela_unique:TSS64162_+_30871251.23-CUFF.30946.2	K562	0.00704098688634	gamma
hg38		Lim2017	hela_unique:TSS64162_+_30871254.23-CUFF.30946.2	K562	0.011276721519	gamma
hg38		Lim2017	hela_unique:TSS64162_+_30871265.23-CUFF.30946.2	K562	0.00247276393208	gamma
hg38		Lim2017	hela_unique:TSS64162_+_30871294.23-CUFF.30946.2	K562	0.0122508203652	gamma
hg38		Lim2017	hela_unique:TSS64162_+_30871297.23-CUFF.30946.2	K562	0.00574674487498	gamma
hg38		Lim2017	hela_unique:TSS64162_-_30871327.23-CUFF.30946.2	K562	-0.00535073150971	gamma
hg38		Lim2017	hela_unique:TSS64162_-_30871405.23-CUFF.30946.2	K562	-0.0641398902302	gamma
hg38		Lim2017	hela_unique:TSS64162_-_30871434.23-CUFF.30946.2	K562	0.00067132459196	gamma
hg38		Lim2017	ips_unique:TSS64162_+_30871208.23-CUFF.30946.2	K562	0.00693657627955	gamma
hg38		Lim2017	ips_unique:TSS64162_+_30871213.23-CUFF.30946.2	K562	0.0177137752249	gamma
hg38		Lim2017	ips_unique:TSS64162_+_30871251.23-CUFF.30946.2	K562	0.00704098688634	gamma
hg38		Lim2017	ips_unique:TSS64162_+_30871254.23-CUFF.30946.2	K562	0.011276721519	gamma
hg38		Lim2017	ips_unique:TSS64162_+_30871265.23-CUFF.30946.2	K562	0.00247276393208	gamma
hg38		Lim2017	ips_unique:TSS64162_+_30871294.23-CUFF.30946.2	K562	0.0122508203652	gamma
hg38		Lim2017	ips_unique:TSS64162_+_30871297.23-CUFF.30946.2	K562	0.00574674487498	gamma
hg38		Lim2017	ips_unique:TSS64162_-_30871327.23-CUFF.30946.2	K562	-0.00535073150971	gamma
hg38		Lim2017	ips_unique:TSS64162_-_30871405.23-CUFF.30946.2	K562	-0.0641398902302	gamma
hg38		Lim2017	ips_unique:TSS64162_-_30871434.23-CUFF.30946.2	K562	0.00067132459196	gamma
hg38		Lim2017	hela_unique:TSS64165_+_30887810.23-ENST00000442126	K562	-0.0378458156078	gamma
hg38		Lim2017	hela_unique:TSS64165_+_30887911.23-ENST00000442126	K562	0.0325345753541	gamma
hg38		Lim2017	hela_unique:TSS64165_+_30887946.23-ENST00000442126	K562	-0.00360243693676	gamma
hg38		Lim2017	hela_unique:TSS64165_+_30888223.23-ENST00000442126	K562	-0.0112048917326	gamma
hg38		Lim2017	hela_unique:TSS64165_+_30888246.23-ENST00000442126	K562	0.0187547710107	gamma
hg38		Lim2017	hela_unique:TSS64165_+_30888255.23-ENST00000442126	K562	0.0182131591679	gamma
hg38		Lim2017	hela_unique:TSS64165_-_30887806.23-ENST00000442126	K562	0.0183276482325	gamma
hg38		Lim2017	hela_unique:TSS64165_-_30887924.23-ENST00000442126	K562	0.01226969211	gamma
hg38		Lim2017	hela_unique:TSS64165_-_30888238.23-ENST00000442126	K562	-0.0206168420546	gamma
hg38		Lim2017	hela_unique:TSS64165_-_30888252.23-ENST00000442126	K562	0.0158941014508	gamma
hg38		Lim2017	hela_unique:TSS64356_+_38340062.23-CUFF.31104.1	K562	0.0149086167945	gamma
hg38		Lim2017	hela_unique:TSS64356_+_38340102.23-CUFF.31104.1	K562	0.0109229427596	gamma
hg38		Lim2017	hela_unique:TSS64356_+_38340137.23-CUFF.31104.1	K562	0.0096406490815	gamma
hg38		Lim2017	hela_unique:TSS64356_+_38340158.23-CUFF.31104.1	K562	0.00836081170342	gamma
hg38		Lim2017	hela_unique:TSS64356_+_38340197.23-CUFF.31104.1	K562	-0.00199423562172	gamma
hg38		Lim2017	hela_unique:TSS64356_-_38340092.23-CUFF.31104.1	K562	-0.00239104374134	gamma
hg38		Lim2017	hela_unique:TSS64356_-_38340097.23-CUFF.31104.1	K562	-0.00477088978106	gamma
hg38		Lim2017	hela_unique:TSS64356_-_38340154.23-CUFF.31104.1	K562	0.00205833553876	gamma
hg38		Lim2017	hela_unique:TSS64356_-_38340188.23-CUFF.31104.1	K562	-0.00465304267588	gamma
hg38		Lim2017	hela_unique:TSS64356_-_38340191.23-CUFF.31104.1	K562	-0.00450502323082	gamma
hg38		Lim2017	hff_ips:TSS64356_+_38340062.23-CUFF.31104.1	K562	0.0149086167945	gamma
hg38		Lim2017	hff_ips:TSS64356_+_38340102.23-CUFF.31104.1	K562	0.0109229427596	gamma
hg38		Lim2017	hff_ips:TSS64356_+_38340137.23-CUFF.31104.1	K562	0.0096406490815	gamma
hg38		Lim2017	hff_ips:TSS64356_+_38340158.23-CUFF.31104.1	K562	0.00836081170342	gamma
hg38		Lim2017	hff_ips:TSS64356_+_38340197.23-CUFF.31104.1	K562	-0.00199423562172	gamma
hg38		Lim2017	hff_ips:TSS64356_-_38340092.23-CUFF.31104.1	K562	-0.00239104374134	gamma
hg38		Lim2017	hff_ips:TSS64356_-_38340097.23-CUFF.31104.1	K562	-0.00477088978106	gamma
hg38		Lim2017	hff_ips:TSS64356_-_38340154.23-CUFF.31104.1	K562	0.00205833553876	gamma
hg38		Lim2017	hff_ips:TSS64356_-_38340188.23-CUFF.31104.1	K562	-0.00465304267588	gamma
hg38		Lim2017	hff_ips:TSS64356_-_38340191.23-CUFF.31104.1	K562	-0.00450502323082	gamma
hg38		Lim2017	mcf7_unique:TSS64356_+_38340062.23-CUFF.31104.1	K562	0.0149086167945	gamma
hg38		Lim2017	mcf7_unique:TSS64356_+_38340102.23-CUFF.31104.1	K562	0.0109229427596	gamma
hg38		Lim2017	mcf7_unique:TSS64356_+_38340137.23-CUFF.31104.1	K562	0.0096406490815	gamma
hg38		Lim2017	mcf7_unique:TSS64356_+_38340158.23-CUFF.31104.1	K562	0.00836081170342	gamma
hg38		Lim2017	mcf7_unique:TSS64356_+_38340197.23-CUFF.31104.1	K562	-0.00199423562172	gamma
hg38		Lim2017	mcf7_unique:TSS64356_-_38340092.23-CUFF.31104.1	K562	-0.00239104374134	gamma
hg38		Lim2017	mcf7_unique:TSS64356_-_38340097.23-CUFF.31104.1	K562	-0.00477088978106	gamma
hg38		Lim2017	mcf7_unique:TSS64356_-_38340154.23-CUFF.31104.1	K562	0.00205833553876	gamma
hg38		Lim2017	mcf7_unique:TSS64356_-_38340188.23-CUFF.31104.1	K562	-0.00465304267588	gamma
hg38		Lim2017	mcf7_unique:TSS64356_-_38340191.23-CUFF.31104.1	K562	-0.00450502323082	gamma
hg38		Lim2017	u87_hek:TSS64356_+_38340062.23-CUFF.31104.1	K562	0.0149086167945	gamma
hg38		Lim2017	u87_hek:TSS64356_+_38340102.23-CUFF.31104.1	K562	0.0109229427596	gamma
hg38		Lim2017	u87_hek:TSS64356_+_38340137.23-CUFF.31104.1	K562	0.0096406490815	gamma
hg38		Lim2017	u87_hek:TSS64356_+_38340158.23-CUFF.31104.1	K562	0.00836081170342	gamma
hg38		Lim2017	u87_hek:TSS64356_+_38340197.23-CUFF.31104.1	K562	-0.00199423562172	gamma
hg38		Lim2017	u87_hek:TSS64356_-_38340092.23-CUFF.31104.1	K562	-0.00239104374134	gamma
hg38		Lim2017	u87_hek:TSS64356_-_38340097.23-CUFF.31104.1	K562	-0.00477088978106	gamma
hg38		Lim2017	u87_hek:TSS64356_-_38340154.23-CUFF.31104.1	K562	0.00205833553876	gamma
hg38		Lim2017	u87_hek:TSS64356_-_38340188.23-CUFF.31104.1	K562	-0.00465304267588	gamma
hg38		Lim2017	u87_hek:TSS64356_-_38340191.23-CUFF.31104.1	K562	-0.00450502323082	gamma
hg38		Lim2017	hela_unique:TSS64362_+_38474648.23-CUFF.31112.3	K562	-0.0295161332467	gamma
hg38		Lim2017	hela_unique:TSS64362_+_38474659.23-CUFF.31112.3	K562	-0.0147851168097	gamma
hg38		Lim2017	hela_unique:TSS64362_+_38475095.23-CUFF.31112.3	K562	0.0127736349225	gamma
hg38		Lim2017	hela_unique:TSS64362_-_38474646.23-CUFF.31112.3	K562	0.0111056348667	gamma
hg38		Lim2017	hela_unique:TSS64362_-_38474667.23-CUFF.31112.3	K562	0.00963733873267	gamma
hg38		Lim2017	hela_unique:TSS64362_-_38474716.23-CUFF.31112.3	K562	-0.00338013945752	gamma
hg38		Lim2017	hela_unique:TSS64362_-_38474719.23-CUFF.31112.3	K562	-0.107780632533	gamma
hg38		Lim2017	hela_unique:TSS64362_-_38474755.23-CUFF.31112.3	K562	-0.0144349874695	gamma
hg38		Lim2017	hela_unique:TSS64362_-_38474808.23-CUFF.31112.3	K562	0.00795886034632	gamma
hg38		Lim2017	hela_unique:TSS64362_-_38475029.23-CUFF.31112.3	K562	-0.00298477104511	gamma
hg38		Lim2017	hela_unique:TSS64367_+_38486442.23-ENST00000609162	K562	-0.0158461925053	gamma
hg38		Lim2017	hela_unique:TSS64367_+_38486503.23-ENST00000609162	K562	0.0174168678196	gamma
hg38		Lim2017	hela_unique:TSS64367_+_38486507.23-ENST00000609162	K562	-0.00582237628044	gamma
hg38		Lim2017	hela_unique:TSS64367_+_38486537.23-ENST00000609162	K562	-0.0131283686553	gamma
hg38		Lim2017	hela_unique:TSS64367_+_38486552.23-ENST00000609162	K562	0.0240898353732	gamma
hg38		Lim2017	hela_unique:TSS64367_+_38486585.23-ENST00000609162	K562	-0.0180415622025	gamma
hg38		Lim2017	hela_unique:TSS64367_-_38486435.23-ENST00000609162	K562	-0.0180405054612	gamma
hg38		Lim2017	hela_unique:TSS64367_-_38486480.23-ENST00000609162	K562	-0.00425782630233	gamma
hg38		Lim2017	hela_unique:TSS64367_-_38486566.23-ENST00000609162	K562	0.00344916991503	gamma
hg38		Lim2017	hela_unique:TSS64367_-_38486613.23-ENST00000609162	K562	-0.0100347447905	gamma
hg38		Lim2017	hela_unique:TSS64374_+_38685460.23-CUFF.31118.1	K562	0.000746661458011	gamma
hg38		Lim2017	hela_unique:TSS64374_+_38685466.23-CUFF.31118.1	K562	0.000893287617758	gamma
hg38		Lim2017	hela_unique:TSS64374_+_38685487.23-CUFF.31118.1	K562	0.00264749384642	gamma
hg38		Lim2017	hela_unique:TSS64374_+_38685534.23-CUFF.31118.1	K562	-6.01e-05	gamma
hg38		Lim2017	hela_unique:TSS64374_-_38685123.23-CUFF.31118.1	K562	-0.0171033101145	gamma
hg38		Lim2017	hela_unique:TSS64374_-_38685132.23-CUFF.31118.1	K562	-0.00951850120917	gamma
hg38		Lim2017	hela_unique:TSS64374_-_38685497.23-CUFF.31118.1	K562	-0.00616445343254	gamma
hg38		Lim2017	hela_unique:TSS64374_-_38685525.23-CUFF.31118.1	K562	0.0325964357641	gamma
hg38		Lim2017	hela_unique:TSS64374_-_38685542.23-CUFF.31118.1	K562	0.00217950715766	gamma
hg38		Lim2017	hela_unique:TSS64374_-_38685565.23-CUFF.31118.1	K562	0.00528338308328	gamma
hg38		Lim2017	hff_ips:TSS64374_+_38685460.23-CUFF.31118.1	K562	0.000746661458011	gamma
hg38		Lim2017	hff_ips:TSS64374_+_38685466.23-CUFF.31118.1	K562	0.000893287617758	gamma
hg38		Lim2017	hff_ips:TSS64374_+_38685487.23-CUFF.31118.1	K562	0.00264749384642	gamma
hg38		Lim2017	hff_ips:TSS64374_+_38685534.23-CUFF.31118.1	K562	-6.01e-05	gamma
hg38		Lim2017	hff_ips:TSS64374_-_38685123.23-CUFF.31118.1	K562	-0.0171033101145	gamma
hg38		Lim2017	hff_ips:TSS64374_-_38685132.23-CUFF.31118.1	K562	-0.00951850120917	gamma
hg38		Lim2017	hff_ips:TSS64374_-_38685497.23-CUFF.31118.1	K562	-0.00616445343254	gamma
hg38		Lim2017	hff_ips:TSS64374_-_38685525.23-CUFF.31118.1	K562	0.0325964357641	gamma
hg38		Lim2017	hff_ips:TSS64374_-_38685542.23-CUFF.31118.1	K562	0.00217950715766	gamma
hg38		Lim2017	hff_ips:TSS64374_-_38685565.23-CUFF.31118.1	K562	0.00528338308328	gamma
hg38		Lim2017	hela_unique:TSS64391_+_39139614.23-ENST00000607991	K562	-0.0193757818806	gamma
hg38		Lim2017	hela_unique:TSS64391_+_39139643.23-ENST00000607991	K562	-0.00675454842103	gamma
hg38		Lim2017	hela_unique:TSS64391_+_39139651.23-ENST00000607991	K562	-0.00386614297141	gamma
hg38		Lim2017	hela_unique:TSS64391_+_39139677.23-ENST00000607991	K562	-0.00134305971688	gamma
hg38		Lim2017	hela_unique:TSS64391_+_39139912.23-ENST00000607991	K562	-0.00426640952728	gamma
hg38		Lim2017	hela_unique:TSS64391_-_39139686.23-ENST00000607991	K562	0.0130199405658	gamma
hg38		Lim2017	hela_unique:TSS64391_-_39139868.23-ENST00000607991	K562	-0.00667993782262	gamma
hg38		Lim2017	hela_unique:TSS64391_-_39139885.23-ENST00000607991	K562	0.0104601559487	gamma
hg38		Lim2017	hela_unique:TSS64391_-_39139917.23-ENST00000607991	K562	-0.000291025116889	gamma
hg38		Lim2017	hela_unique:TSS64391_-_39139922.23-ENST00000607991	K562	-0.00192497213962	gamma
hg38		Lim2017	hff_unique:TSS64391_+_39139614.23-ENST00000607991	K562	-0.0193757818806	gamma
hg38		Lim2017	hff_unique:TSS64391_+_39139643.23-ENST00000607991	K562	-0.00675454842103	gamma
hg38		Lim2017	hff_unique:TSS64391_+_39139651.23-ENST00000607991	K562	-0.00386614297141	gamma
hg38		Lim2017	hff_unique:TSS64391_+_39139677.23-ENST00000607991	K562	-0.00134305971688	gamma
hg38		Lim2017	hff_unique:TSS64391_+_39139912.23-ENST00000607991	K562	-0.00426640952728	gamma
hg38		Lim2017	hff_unique:TSS64391_-_39139686.23-ENST00000607991	K562	0.0130199405658	gamma
hg38		Lim2017	hff_unique:TSS64391_-_39139868.23-ENST00000607991	K562	-0.00667993782262	gamma
hg38		Lim2017	hff_unique:TSS64391_-_39139885.23-ENST00000607991	K562	0.0104601559487	gamma
hg38		Lim2017	hff_unique:TSS64391_-_39139917.23-ENST00000607991	K562	-0.000291025116889	gamma
hg38		Lim2017	hff_unique:TSS64391_-_39139922.23-ENST00000607991	K562	-0.00192497213962	gamma
hg38		Lim2017	mcf7_unique:TSS64391_+_39139614.23-ENST00000607991	K562	-0.0193757818806	gamma
hg38		Lim2017	mcf7_unique:TSS64391_+_39139643.23-ENST00000607991	K562	-0.00675454842103	gamma
hg38		Lim2017	mcf7_unique:TSS64391_+_39139651.23-ENST00000607991	K562	-0.00386614297141	gamma
hg38		Lim2017	mcf7_unique:TSS64391_+_39139677.23-ENST00000607991	K562	-0.00134305971688	gamma
hg38		Lim2017	mcf7_unique:TSS64391_+_39139912.23-ENST00000607991	K562	-0.00426640952728	gamma
hg38		Lim2017	mcf7_unique:TSS64391_-_39139686.23-ENST00000607991	K562	0.0130199405658	gamma
hg38		Lim2017	mcf7_unique:TSS64391_-_39139868.23-ENST00000607991	K562	-0.00667993782262	gamma
hg38		Lim2017	mcf7_unique:TSS64391_-_39139885.23-ENST00000607991	K562	0.0104601559487	gamma
hg38		Lim2017	mcf7_unique:TSS64391_-_39139917.23-ENST00000607991	K562	-0.000291025116889	gamma
hg38		Lim2017	mcf7_unique:TSS64391_-_39139922.23-ENST00000607991	K562	-0.00192497213962	gamma
hg38		Lim2017	hela_unique:TSS64439_+_41826918.23-ENST00000609612	K562	0.0309896947152	gamma
hg38		Lim2017	hela_unique:TSS64439_+_41827123.23-ENST00000609612	K562	0.0115778822375	gamma
hg38		Lim2017	hela_unique:TSS64439_+_41827212.23-ENST00000609612	K562	-0.00259428901667	gamma
hg38		Lim2017	hela_unique:TSS64439_+_41827247.23-ENST00000609612	K562	-0.00956663285017	gamma
hg38		Lim2017	hela_unique:TSS64439_+_41827275.23-ENST00000609612	K562	0.0024014004081	gamma
hg38		Lim2017	hela_unique:TSS64439_+_41827336.23-ENST00000609612	K562	0.0161597711433	gamma
hg38		Lim2017	hela_unique:TSS64439_-_41826980.23-ENST00000609612	K562	-0.0103900952242	gamma
hg38		Lim2017	hela_unique:TSS64439_-_41827139.23-ENST00000609612	K562	0.0031893795244	gamma
hg38		Lim2017	hela_unique:TSS64439_-_41827342.23-ENST00000609612	K562	0.0089619012475	gamma
hg38		Lim2017	hela_unique:TSS64439_-_41827346.23-ENST00000609612	K562	-0.00093120114615	gamma
hg38		Lim2017	ips_unique:TSS64439_+_41826918.23-ENST00000609612	K562	0.0309896947152	gamma
hg38		Lim2017	ips_unique:TSS64439_+_41827123.23-ENST00000609612	K562	0.0115778822375	gamma
hg38		Lim2017	ips_unique:TSS64439_+_41827212.23-ENST00000609612	K562	-0.00259428901667	gamma
hg38		Lim2017	ips_unique:TSS64439_+_41827247.23-ENST00000609612	K562	-0.00956663285017	gamma
hg38		Lim2017	ips_unique:TSS64439_+_41827275.23-ENST00000609612	K562	0.0024014004081	gamma
hg38		Lim2017	ips_unique:TSS64439_+_41827336.23-ENST00000609612	K562	0.0161597711433	gamma
hg38		Lim2017	ips_unique:TSS64439_-_41826980.23-ENST00000609612	K562	-0.0103900952242	gamma
hg38		Lim2017	ips_unique:TSS64439_-_41827139.23-ENST00000609612	K562	0.0031893795244	gamma
hg38		Lim2017	ips_unique:TSS64439_-_41827342.23-ENST00000609612	K562	0.0089619012475	gamma
hg38		Lim2017	ips_unique:TSS64439_-_41827346.23-ENST00000609612	K562	-0.00093120114615	gamma
hg38		Lim2017	hela_unique:TSS64451_+_42324994.23-CUFF.31229.1	K562	-0.00478460716124	gamma
hg38		Lim2017	hela_unique:TSS64451_+_42325004.23-CUFF.31229.1	K562	-0.00157781716357	gamma
hg38		Lim2017	hela_unique:TSS64451_-_42324696.23-CUFF.31229.1	K562	-0.00891955218058	gamma
hg38		Lim2017	hela_unique:TSS64451_-_42324705.23-CUFF.31229.1	K562	-0.000775508203338	gamma
hg38		Lim2017	hela_unique:TSS64451_-_42324742.23-CUFF.31229.1	K562	0.0429858691713	gamma
hg38		Lim2017	hela_unique:TSS64451_-_42324774.23-CUFF.31229.1	K562	0.0117673081202	gamma
hg38		Lim2017	hela_unique:TSS64451_-_42324786.23-CUFF.31229.1	K562	0.00581578958401	gamma
hg38		Lim2017	hela_unique:TSS64451_-_42324881.23-CUFF.31229.1	K562	0.00314188116805	gamma
hg38		Lim2017	hela_unique:TSS64451_-_42324900.23-CUFF.31229.1	K562	-0.00280451811765	gamma
hg38		Lim2017	hela_unique:TSS64451_-_42325032.23-CUFF.31229.1	K562	0.00573657284506	gamma
hg38		Lim2017	hela_unique:TSS64517_+_44208332.23-P1P2	K562	0.0339214801651	gamma
hg38		Lim2017	hela_unique:TSS64517_+_44208341.23-P1P2	K562	-0.0260338612512	gamma
hg38		Lim2017	hela_unique:TSS64517_+_44208542.23-P1P2	K562	0.0126198169663	gamma
hg38		Lim2017	hela_unique:TSS64517_+_44208547.23-P1P2	K562	-0.00074276512542	gamma
hg38		Lim2017	hela_unique:TSS64517_+_44208598.23-P1P2	K562	-0.00482296268387	gamma
hg38		Lim2017	hela_unique:TSS64517_-_44208323.23-P1P2	K562	0.012725006727	gamma
hg38		Lim2017	hela_unique:TSS64517_-_44208352.23-P1P2	K562	-0.0119838237692	gamma
hg38		Lim2017	hela_unique:TSS64517_-_44208359.23-P1P2	K562	0.00820598740422	gamma
hg38		Lim2017	hela_unique:TSS64517_-_44208374.23-P1P2	K562	-0.0299989692315	gamma
hg38		Lim2017	hela_unique:TSS64517_-_44208394.23-P1P2	K562	0.00384869110446	gamma
hg38		Lim2017	hela_unique:TSS64543_+_45574856.23-ENST00000610217	K562	-0.0169623563983	gamma
hg38		Lim2017	hela_unique:TSS64543_+_45574896.23-ENST00000610217	K562	0.00846233019508	gamma
hg38		Lim2017	hela_unique:TSS64543_+_45575256.23-ENST00000610217	K562	-0.0374915398807	gamma
hg38		Lim2017	hela_unique:TSS64543_+_45575259.23-ENST00000610217	K562	-0.015007208358	gamma
hg38		Lim2017	hela_unique:TSS64543_+_45575277.23-ENST00000610217	K562	0.00388742325358	gamma
hg38		Lim2017	hela_unique:TSS64543_+_45575318.23-ENST00000610217	K562	-0.000243710974482	gamma
hg38		Lim2017	hela_unique:TSS64543_-_45574976.23-ENST00000610217	K562	0.00360945707565	gamma
hg38		Lim2017	hela_unique:TSS64543_-_45575183.23-ENST00000610217	K562	-0.00704248862246	gamma
hg38		Lim2017	hela_unique:TSS64543_-_45575348.23-ENST00000610217	K562	0.00893561761058	gamma
hg38		Lim2017	u87_unique:TSS64543_+_45574856.23-ENST00000610217	K562	-0.0169623563983	gamma
hg38		Lim2017	u87_unique:TSS64543_+_45574896.23-ENST00000610217	K562	0.00846233019508	gamma
hg38		Lim2017	u87_unique:TSS64543_+_45575256.23-ENST00000610217	K562	-0.0374915398807	gamma
hg38		Lim2017	u87_unique:TSS64543_+_45575259.23-ENST00000610217	K562	-0.015007208358	gamma
hg38		Lim2017	u87_unique:TSS64543_+_45575277.23-ENST00000610217	K562	0.00388742325358	gamma
hg38		Lim2017	u87_unique:TSS64543_+_45575318.23-ENST00000610217	K562	-0.000243710974482	gamma
hg38		Lim2017	u87_unique:TSS64543_-_45574976.23-ENST00000610217	K562	0.00360945707565	gamma
hg38		Lim2017	u87_unique:TSS64543_-_45575183.23-ENST00000610217	K562	-0.00704248862246	gamma
hg38		Lim2017	u87_unique:TSS64543_-_45575348.23-ENST00000610217	K562	0.00893561761058	gamma
hg38		Lim2017	hela_unique:TSS64580_+_46449694.23-P1P2	K562	0.0274927209047	gamma
hg38		Lim2017	hela_unique:TSS64580_+_46449809.23-P1P2	K562	-0.113391907862	gamma
hg38		Lim2017	hela_unique:TSS64580_-_46449729.23-P1P2	K562	0.00749938455792	gamma
hg38		Lim2017	hela_unique:TSS64580_-_46449736.23-P1P2	K562	0.013122381605	gamma
hg38		Lim2017	hela_unique:TSS64580_-_46449745.23-P1P2	K562	-0.0108600602822	gamma
hg38		Lim2017	hela_unique:TSS64580_-_46449777.23-P1P2	K562	-0.00475764001757	gamma
hg38		Lim2017	hela_unique:TSS64580_-_46449818.23-P1P2	K562	-0.00861468982908	gamma
hg38		Lim2017	hela_unique:TSS64580_-_46449936.23-P1P2	K562	-0.00145814764504	gamma
hg38		Lim2017	hela_unique:TSS64580_-_46449969.23-P1P2	K562	0.0138829099638	gamma
hg38		Lim2017	hela_unique:TSS64580_-_46450089.23-P1P2	K562	-0.000580410693112	gamma
hg38		Lim2017	hff_unique:TSS64580_+_46449694.23-P1P2	K562	0.0274927209047	gamma
hg38		Lim2017	hff_unique:TSS64580_+_46449809.23-P1P2	K562	-0.113391907862	gamma
hg38		Lim2017	hff_unique:TSS64580_-_46449729.23-P1P2	K562	0.00749938455792	gamma
hg38		Lim2017	hff_unique:TSS64580_-_46449736.23-P1P2	K562	0.013122381605	gamma
hg38		Lim2017	hff_unique:TSS64580_-_46449745.23-P1P2	K562	-0.0108600602822	gamma
hg38		Lim2017	hff_unique:TSS64580_-_46449777.23-P1P2	K562	-0.00475764001757	gamma
hg38		Lim2017	hff_unique:TSS64580_-_46449818.23-P1P2	K562	-0.00861468982908	gamma
hg38		Lim2017	hff_unique:TSS64580_-_46449936.23-P1P2	K562	-0.00145814764504	gamma
hg38		Lim2017	hff_unique:TSS64580_-_46449969.23-P1P2	K562	0.0138829099638	gamma
hg38		Lim2017	hff_unique:TSS64580_-_46450089.23-P1P2	K562	-0.000580410693112	gamma
hg38		Lim2017	mcf7_unique:TSS64580_+_46449694.23-P1P2	K562	0.0274927209047	gamma
hg38		Lim2017	mcf7_unique:TSS64580_+_46449809.23-P1P2	K562	-0.113391907862	gamma
hg38		Lim2017	mcf7_unique:TSS64580_-_46449729.23-P1P2	K562	0.00749938455792	gamma
hg38		Lim2017	mcf7_unique:TSS64580_-_46449736.23-P1P2	K562	0.013122381605	gamma
hg38		Lim2017	mcf7_unique:TSS64580_-_46449745.23-P1P2	K562	-0.0108600602822	gamma
hg38		Lim2017	mcf7_unique:TSS64580_-_46449777.23-P1P2	K562	-0.00475764001757	gamma
hg38		Lim2017	mcf7_unique:TSS64580_-_46449818.23-P1P2	K562	-0.00861468982908	gamma
hg38		Lim2017	mcf7_unique:TSS64580_-_46449936.23-P1P2	K562	-0.00145814764504	gamma
hg38		Lim2017	mcf7_unique:TSS64580_-_46449969.23-P1P2	K562	0.0138829099638	gamma
hg38		Lim2017	mcf7_unique:TSS64580_-_46450089.23-P1P2	K562	-0.000580410693112	gamma
hg38		Lim2017	u87_hek:TSS64580_+_46449694.23-P1P2	K562	0.0274927209047	gamma
hg38		Lim2017	u87_hek:TSS64580_+_46449809.23-P1P2	K562	-0.113391907862	gamma
hg38		Lim2017	u87_hek:TSS64580_-_46449729.23-P1P2	K562	0.00749938455792	gamma
hg38		Lim2017	u87_hek:TSS64580_-_46449736.23-P1P2	K562	0.013122381605	gamma
hg38		Lim2017	u87_hek:TSS64580_-_46449745.23-P1P2	K562	-0.0108600602822	gamma
hg38		Lim2017	u87_hek:TSS64580_-_46449777.23-P1P2	K562	-0.00475764001757	gamma
hg38		Lim2017	u87_hek:TSS64580_-_46449818.23-P1P2	K562	-0.00861468982908	gamma
hg38		Lim2017	u87_hek:TSS64580_-_46449936.23-P1P2	K562	-0.00145814764504	gamma
hg38		Lim2017	u87_hek:TSS64580_-_46449969.23-P1P2	K562	0.0138829099638	gamma
hg38		Lim2017	u87_hek:TSS64580_-_46450089.23-P1P2	K562	-0.000580410693112	gamma
hg38		Lim2017	hela_unique:TSS64959_+_24232131.23-CUFF.30780.2	K562	0.00361740471605	gamma
hg38		Lim2017	hela_unique:TSS64959_+_24232160.23-CUFF.30780.2	K562	0.000290585693202	gamma
hg38		Lim2017	hela_unique:TSS64959_+_24232174.23-CUFF.30780.2	K562	0.013741643938	gamma
hg38		Lim2017	hela_unique:TSS64959_+_24232228.23-CUFF.30780.2	K562	0.0124920104039	gamma
hg38		Lim2017	hela_unique:TSS64959_-_24231989.23-CUFF.30780.2	K562	-0.0149790266929	gamma
hg38		Lim2017	hela_unique:TSS64959_-_24232030.23-CUFF.30780.2	K562	0.0231692440105	gamma
hg38		Lim2017	hela_unique:TSS64959_-_24232074.23-CUFF.30780.2	K562	0.0205119850119	gamma
hg38		Lim2017	hela_unique:TSS64959_-_24232254.23-CUFF.30780.2	K562	-0.00507605223365	gamma
hg38		Lim2017	hela_unique:TSS64959_-_24232368.23-CUFF.30780.2	K562	-0.00743664151634	gamma
hg38		Lim2017	hela_unique:TSS64959_-_24232372.23-CUFF.30780.2	K562	0.0081468297485	gamma
hg38		Lim2017	hff_ips:TSS64959_+_24232131.23-CUFF.30780.2	K562	0.00361740471605	gamma
hg38		Lim2017	hff_ips:TSS64959_+_24232160.23-CUFF.30780.2	K562	0.000290585693202	gamma
hg38		Lim2017	hff_ips:TSS64959_+_24232174.23-CUFF.30780.2	K562	0.013741643938	gamma
hg38		Lim2017	hff_ips:TSS64959_+_24232228.23-CUFF.30780.2	K562	0.0124920104039	gamma
hg38		Lim2017	hff_ips:TSS64959_-_24231989.23-CUFF.30780.2	K562	-0.0149790266929	gamma
hg38		Lim2017	hff_ips:TSS64959_-_24232030.23-CUFF.30780.2	K562	0.0231692440105	gamma
hg38		Lim2017	hff_ips:TSS64959_-_24232074.23-CUFF.30780.2	K562	0.0205119850119	gamma
hg38		Lim2017	hff_ips:TSS64959_-_24232254.23-CUFF.30780.2	K562	-0.00507605223365	gamma
hg38		Lim2017	hff_ips:TSS64959_-_24232368.23-CUFF.30780.2	K562	-0.00743664151634	gamma
hg38		Lim2017	hff_ips:TSS64959_-_24232372.23-CUFF.30780.2	K562	0.0081468297485	gamma
hg38		Lim2017	mcf7_unique:TSS64959_+_24232131.23-CUFF.30780.2	K562	0.00361740471605	gamma
hg38		Lim2017	mcf7_unique:TSS64959_+_24232160.23-CUFF.30780.2	K562	0.000290585693202	gamma
hg38		Lim2017	mcf7_unique:TSS64959_+_24232174.23-CUFF.30780.2	K562	0.013741643938	gamma
hg38		Lim2017	mcf7_unique:TSS64959_+_24232228.23-CUFF.30780.2	K562	0.0124920104039	gamma
hg38		Lim2017	mcf7_unique:TSS64959_-_24231989.23-CUFF.30780.2	K562	-0.0149790266929	gamma
hg38		Lim2017	mcf7_unique:TSS64959_-_24232030.23-CUFF.30780.2	K562	0.0231692440105	gamma
hg38		Lim2017	mcf7_unique:TSS64959_-_24232074.23-CUFF.30780.2	K562	0.0205119850119	gamma
hg38		Lim2017	mcf7_unique:TSS64959_-_24232254.23-CUFF.30780.2	K562	-0.00507605223365	gamma
hg38		Lim2017	mcf7_unique:TSS64959_-_24232368.23-CUFF.30780.2	K562	-0.00743664151634	gamma
hg38		Lim2017	mcf7_unique:TSS64959_-_24232372.23-CUFF.30780.2	K562	0.0081468297485	gamma
hg38		Lim2017	u87_hek:TSS64959_+_24232131.23-CUFF.30780.2	K562	0.00361740471605	gamma
hg38		Lim2017	u87_hek:TSS64959_+_24232160.23-CUFF.30780.2	K562	0.000290585693202	gamma
hg38		Lim2017	u87_hek:TSS64959_+_24232174.23-CUFF.30780.2	K562	0.013741643938	gamma
hg38		Lim2017	u87_hek:TSS64959_+_24232228.23-CUFF.30780.2	K562	0.0124920104039	gamma
hg38		Lim2017	u87_hek:TSS64959_-_24231989.23-CUFF.30780.2	K562	-0.0149790266929	gamma
hg38		Lim2017	u87_hek:TSS64959_-_24232030.23-CUFF.30780.2	K562	0.0231692440105	gamma
hg38		Lim2017	u87_hek:TSS64959_-_24232074.23-CUFF.30780.2	K562	0.0205119850119	gamma
hg38		Lim2017	u87_hek:TSS64959_-_24232254.23-CUFF.30780.2	K562	-0.00507605223365	gamma
hg38		Lim2017	u87_hek:TSS64959_-_24232368.23-CUFF.30780.2	K562	-0.00743664151634	gamma
hg38		Lim2017	u87_hek:TSS64959_-_24232372.23-CUFF.30780.2	K562	0.0081468297485	gamma
hg38		Lim2017	hela_unique:TSS65156_+_30773479.23-ENST00000332468	K562	-0.0134115663273	gamma
hg38		Lim2017	hela_unique:TSS65156_+_30773572.23-ENST00000332468	K562	-0.00119458342209	gamma
hg38		Lim2017	hela_unique:TSS65156_+_30773829.23-ENST00000332468	K562	-0.00964698819192	gamma
hg38		Lim2017	hela_unique:TSS65156_+_30773833.23-ENST00000332468	K562	-0.00643931407206	gamma
hg38		Lim2017	hela_unique:TSS65156_+_30773861.23-ENST00000332468	K562	0.00216373304514	gamma
hg38		Lim2017	hela_unique:TSS65156_-_30773630.23-ENST00000332468	K562	-0.0036166590337	gamma
hg38		Lim2017	hela_unique:TSS65156_-_30773742.23-ENST00000332468	K562	0.00291701736928	gamma
hg38		Lim2017	hela_unique:TSS65156_-_30773793.23-ENST00000332468	K562	-0.00157989753978	gamma
hg38		Lim2017	hela_unique:TSS65156_-_30773799.23-ENST00000332468	K562	0.00513475047993	gamma
hg38		Lim2017	hela_unique:TSS65156_-_30773826.23-ENST00000332468	K562	-0.00639102667774	gamma
hg38		Lim2017	hff_unique:TSS65156_+_30773479.23-ENST00000332468	K562	-0.0134115663273	gamma
hg38		Lim2017	hff_unique:TSS65156_+_30773572.23-ENST00000332468	K562	-0.00119458342209	gamma
hg38		Lim2017	hff_unique:TSS65156_+_30773829.23-ENST00000332468	K562	-0.00964698819192	gamma
hg38		Lim2017	hff_unique:TSS65156_+_30773833.23-ENST00000332468	K562	-0.00643931407206	gamma
hg38		Lim2017	hff_unique:TSS65156_+_30773861.23-ENST00000332468	K562	0.00216373304514	gamma
hg38		Lim2017	hff_unique:TSS65156_-_30773630.23-ENST00000332468	K562	-0.0036166590337	gamma
hg38		Lim2017	hff_unique:TSS65156_-_30773742.23-ENST00000332468	K562	0.00291701736928	gamma
hg38		Lim2017	hff_unique:TSS65156_-_30773793.23-ENST00000332468	K562	-0.00157989753978	gamma
hg38		Lim2017	hff_unique:TSS65156_-_30773799.23-ENST00000332468	K562	0.00513475047993	gamma
hg38		Lim2017	hff_unique:TSS65156_-_30773826.23-ENST00000332468	K562	-0.00639102667774	gamma
hg38		Lim2017	mcf7_unique:TSS65156_+_30773479.23-ENST00000332468	K562	-0.0134115663273	gamma
hg38		Lim2017	mcf7_unique:TSS65156_+_30773572.23-ENST00000332468	K562	-0.00119458342209	gamma
hg38		Lim2017	mcf7_unique:TSS65156_+_30773829.23-ENST00000332468	K562	-0.00964698819192	gamma
hg38		Lim2017	mcf7_unique:TSS65156_+_30773833.23-ENST00000332468	K562	-0.00643931407206	gamma
hg38		Lim2017	mcf7_unique:TSS65156_+_30773861.23-ENST00000332468	K562	0.00216373304514	gamma
hg38		Lim2017	mcf7_unique:TSS65156_-_30773630.23-ENST00000332468	K562	-0.0036166590337	gamma
hg38		Lim2017	mcf7_unique:TSS65156_-_30773742.23-ENST00000332468	K562	0.00291701736928	gamma
hg38		Lim2017	mcf7_unique:TSS65156_-_30773793.23-ENST00000332468	K562	-0.00157989753978	gamma
hg38		Lim2017	mcf7_unique:TSS65156_-_30773799.23-ENST00000332468	K562	0.00513475047993	gamma
hg38		Lim2017	mcf7_unique:TSS65156_-_30773826.23-ENST00000332468	K562	-0.00639102667774	gamma
hg38		Lim2017	u87_hek:TSS65156_+_30773479.23-ENST00000332468	K562	-0.0134115663273	gamma
hg38		Lim2017	u87_hek:TSS65156_+_30773572.23-ENST00000332468	K562	-0.00119458342209	gamma
hg38		Lim2017	u87_hek:TSS65156_+_30773829.23-ENST00000332468	K562	-0.00964698819192	gamma
hg38		Lim2017	u87_hek:TSS65156_+_30773833.23-ENST00000332468	K562	-0.00643931407206	gamma
hg38		Lim2017	u87_hek:TSS65156_+_30773861.23-ENST00000332468	K562	0.00216373304514	gamma
hg38		Lim2017	u87_hek:TSS65156_-_30773630.23-ENST00000332468	K562	-0.0036166590337	gamma
hg38		Lim2017	u87_hek:TSS65156_-_30773742.23-ENST00000332468	K562	0.00291701736928	gamma
hg38		Lim2017	u87_hek:TSS65156_-_30773793.23-ENST00000332468	K562	-0.00157989753978	gamma
hg38		Lim2017	u87_hek:TSS65156_-_30773799.23-ENST00000332468	K562	0.00513475047993	gamma
hg38		Lim2017	u87_hek:TSS65156_-_30773826.23-ENST00000332468	K562	-0.00639102667774	gamma
hg38		Lim2017	hela_unique:TSS65159_+_30821014.23-CUFF.30940.1	K562	-0.030954705788	gamma
hg38		Lim2017	hela_unique:TSS65159_+_30821017.23-CUFF.30940.1	K562	0.0149931920098	gamma
hg38		Lim2017	hela_unique:TSS65159_+_30821292.23-CUFF.30940.1	K562	-0.00855818107125	gamma
hg38		Lim2017	hela_unique:TSS65159_+_30821304.23-CUFF.30940.1	K562	0.00364269426123	gamma
hg38		Lim2017	hela_unique:TSS65159_-_30821023.23-CUFF.30940.1	K562	-0.0263276327112	gamma
hg38		Lim2017	hela_unique:TSS65159_-_30821204.23-CUFF.30940.1	K562	-0.00685235669115	gamma
hg38		Lim2017	hela_unique:TSS65159_-_30821255.23-CUFF.30940.1	K562	0.00889579929567	gamma
hg38		Lim2017	hela_unique:TSS65159_-_30821274.23-CUFF.30940.1	K562	0.00702321088189	gamma
hg38		Lim2017	hela_unique:TSS65159_-_30821297.23-CUFF.30940.1	K562	-0.0102471271391	gamma
hg38		Lim2017	hela_unique:TSS65159_-_30821310.23-CUFF.30940.1	K562	0.0142473766063	gamma
hg38		Lim2017	mcf7_unique:TSS65159_+_30821014.23-CUFF.30940.1	K562	-0.030954705788	gamma
hg38		Lim2017	mcf7_unique:TSS65159_+_30821017.23-CUFF.30940.1	K562	0.0149931920098	gamma
hg38		Lim2017	mcf7_unique:TSS65159_+_30821292.23-CUFF.30940.1	K562	-0.00855818107125	gamma
hg38		Lim2017	mcf7_unique:TSS65159_+_30821304.23-CUFF.30940.1	K562	0.00364269426123	gamma
hg38		Lim2017	mcf7_unique:TSS65159_-_30821023.23-CUFF.30940.1	K562	-0.0263276327112	gamma
hg38		Lim2017	mcf7_unique:TSS65159_-_30821204.23-CUFF.30940.1	K562	-0.00685235669115	gamma
hg38		Lim2017	mcf7_unique:TSS65159_-_30821255.23-CUFF.30940.1	K562	0.00889579929567	gamma
hg38		Lim2017	mcf7_unique:TSS65159_-_30821274.23-CUFF.30940.1	K562	0.00702321088189	gamma
hg38		Lim2017	mcf7_unique:TSS65159_-_30821297.23-CUFF.30940.1	K562	-0.0102471271391	gamma
hg38		Lim2017	mcf7_unique:TSS65159_-_30821310.23-CUFF.30940.1	K562	0.0142473766063	gamma
hg38		Lim2017	u87_unique:TSS65159_+_30821014.23-CUFF.30940.1	K562	-0.030954705788	gamma
hg38		Lim2017	u87_unique:TSS65159_+_30821017.23-CUFF.30940.1	K562	0.0149931920098	gamma
hg38		Lim2017	u87_unique:TSS65159_+_30821292.23-CUFF.30940.1	K562	-0.00855818107125	gamma
hg38		Lim2017	u87_unique:TSS65159_+_30821304.23-CUFF.30940.1	K562	0.00364269426123	gamma
hg38		Lim2017	u87_unique:TSS65159_-_30821023.23-CUFF.30940.1	K562	-0.0263276327112	gamma
hg38		Lim2017	u87_unique:TSS65159_-_30821204.23-CUFF.30940.1	K562	-0.00685235669115	gamma
hg38		Lim2017	u87_unique:TSS65159_-_30821255.23-CUFF.30940.1	K562	0.00889579929567	gamma
hg38		Lim2017	u87_unique:TSS65159_-_30821274.23-CUFF.30940.1	K562	0.00702321088189	gamma
hg38		Lim2017	u87_unique:TSS65159_-_30821297.23-CUFF.30940.1	K562	-0.0102471271391	gamma
hg38		Lim2017	u87_unique:TSS65159_-_30821310.23-CUFF.30940.1	K562	0.0142473766063	gamma
hg38		Lim2017	hela_unique:TSS65246_+_35983465.23-CUFF.31041.2	K562	0.0386502237884	gamma
hg38		Lim2017	hela_unique:TSS65246_+_35983465.23-CUFF.31041.3	K562	0.0386502237884	gamma
hg38		Lim2017	hela_unique:TSS65246_+_35983571.23-CUFF.31041.2	K562	-0.0284184762752	gamma
hg38		Lim2017	hela_unique:TSS65246_+_35983571.23-CUFF.31041.3	K562	-0.0284184762752	gamma
hg38		Lim2017	hela_unique:TSS65246_+_35983664.23-CUFF.31041.2	K562	0.00908576424508	gamma
hg38		Lim2017	hela_unique:TSS65246_+_35983671.23-CUFF.31041.2	K562	0.00462362142247	gamma
hg38		Lim2017	hela_unique:TSS65246_+_35983671.23-CUFF.31041.3	K562	0.00462362142247	gamma
hg38		Lim2017	hela_unique:TSS65246_+_35983704.23-CUFF.31041.2	K562	0.0176083767622	gamma
hg38		Lim2017	hela_unique:TSS65246_+_35983712.23-CUFF.31041.2	K562	0.0322831758965	gamma
hg38		Lim2017	hela_unique:TSS65246_+_35983783.23-CUFF.31041.3	K562	-0.0112748129277	gamma
hg38		Lim2017	hela_unique:TSS65246_-_35983491.23-CUFF.31041.2	K562	0.00844886568767	gamma
hg38		Lim2017	hela_unique:TSS65246_-_35983521.23-CUFF.31041.2	K562	0.00106655839814	gamma
hg38		Lim2017	hela_unique:TSS65246_-_35983656.23-CUFF.31041.2	K562	0.0027239311668	gamma
hg38		Lim2017	hela_unique:TSS65246_-_35983719.23-CUFF.31041.2	K562	-0.0262504270983	gamma
hg38		Lim2017	hela_unique:TSS65246_-_35983719.23-CUFF.31041.3	K562	-0.0262504270983	gamma
hg38		Lim2017	hela_unique:TSS65246_-_35983746.23-CUFF.31041.3	K562	-0.0137569915062	gamma
hg38		Lim2017	hela_unique:TSS65246_-_35983790.23-CUFF.31041.3	K562	0.0108301553849	gamma
hg38		Lim2017	hela_unique:TSS65246_-_35983798.23-CUFF.31041.3	K562	-0.00758686752377	gamma
hg38		Lim2017	hela_unique:TSS65246_-_35983803.23-CUFF.31041.3	K562	-0.0227370190208	gamma
hg38		Lim2017	hela_unique:TSS65249_+_36063950.23-CUFF.31018.2	K562	0.0194793476338	gamma
hg38		Lim2017	hela_unique:TSS65249_+_36063959.23-CUFF.31018.2	K562	-0.00421207857234	gamma
hg38		Lim2017	hela_unique:TSS65249_+_36064027.23-CUFF.31018.2	K562	-0.0198277362076	gamma
hg38		Lim2017	hela_unique:TSS65249_+_36064156.23-CUFF.31018.2	K562	0.00861060485767	gamma
hg38		Lim2017	hela_unique:TSS65249_+_36064252.23-CUFF.31018.2	K562	0.00174189376179	gamma
hg38		Lim2017	hela_unique:TSS65249_+_36064270.23-CUFF.31018.2	K562	-0.0119786628535	gamma
hg38		Lim2017	hela_unique:TSS65249_+_36064344.23-CUFF.31018.2	K562	-0.00326704066837	gamma
hg38		Lim2017	hela_unique:TSS65249_+_36064354.23-CUFF.31018.2	K562	0.0129764591026	gamma
hg38		Lim2017	hela_unique:TSS65249_+_36064408.23-CUFF.31018.2	K562	-0.00206760507178	gamma
hg38		Lim2017	hela_unique:TSS65249_-_36064427.23-CUFF.31018.2	K562	1.29e-05	gamma
hg38		Lim2017	hff_unique:TSS65249_+_36063950.23-CUFF.31018.2	K562	0.0194793476338	gamma
hg38		Lim2017	hff_unique:TSS65249_+_36063959.23-CUFF.31018.2	K562	-0.00421207857234	gamma
hg38		Lim2017	hff_unique:TSS65249_+_36064027.23-CUFF.31018.2	K562	-0.0198277362076	gamma
hg38		Lim2017	hff_unique:TSS65249_+_36064156.23-CUFF.31018.2	K562	0.00861060485767	gamma
hg38		Lim2017	hff_unique:TSS65249_+_36064252.23-CUFF.31018.2	K562	0.00174189376179	gamma
hg38		Lim2017	hff_unique:TSS65249_+_36064270.23-CUFF.31018.2	K562	-0.0119786628535	gamma
hg38		Lim2017	hff_unique:TSS65249_+_36064344.23-CUFF.31018.2	K562	-0.00326704066837	gamma
hg38		Lim2017	hff_unique:TSS65249_+_36064354.23-CUFF.31018.2	K562	0.0129764591026	gamma
hg38		Lim2017	hff_unique:TSS65249_+_36064408.23-CUFF.31018.2	K562	-0.00206760507178	gamma
hg38		Lim2017	hff_unique:TSS65249_-_36064427.23-CUFF.31018.2	K562	1.29e-05	gamma
hg38		Lim2017	hela_unique:TSS65251_+_36067931.23-CUFF.31018.7	K562	0.0131278438097	gamma
hg38		Lim2017	hela_unique:TSS65251_+_36068153.23-CUFF.31018.7	K562	-0.000266844417403	gamma
hg38		Lim2017	hela_unique:TSS65251_+_36068325.23-CUFF.31018.7	K562	0.00256542898008	gamma
hg38		Lim2017	hela_unique:TSS65251_-_36068035.23-CUFF.31018.7	K562	0.0103994220586	gamma
hg38		Lim2017	hela_unique:TSS65251_-_36068132.23-CUFF.31018.7	K562	-0.00317392028747	gamma
hg38		Lim2017	hela_unique:TSS65251_-_36068146.23-CUFF.31018.7	K562	0.00351041311544	gamma
hg38		Lim2017	hela_unique:TSS65251_-_36068170.23-CUFF.31018.7	K562	-0.00611367903034	gamma
hg38		Lim2017	hela_unique:TSS65251_-_36068375.23-CUFF.31018.7	K562	0.00272480252176	gamma
hg38		Lim2017	hela_unique:TSS65251_-_36068429.23-CUFF.31018.7	K562	0.018605542804	gamma
hg38		Lim2017	hela_unique:TSS65251_-_36068447.23-CUFF.31018.7	K562	0.0127576313556	gamma
hg38		Lim2017	hff_unique:TSS65251_+_36067931.23-CUFF.31018.7	K562	0.0131278438097	gamma
hg38		Lim2017	hff_unique:TSS65251_+_36068153.23-CUFF.31018.7	K562	-0.000266844417403	gamma
hg38		Lim2017	hff_unique:TSS65251_+_36068325.23-CUFF.31018.7	K562	0.00256542898008	gamma
hg38		Lim2017	hff_unique:TSS65251_-_36068035.23-CUFF.31018.7	K562	0.0103994220586	gamma
hg38		Lim2017	hff_unique:TSS65251_-_36068132.23-CUFF.31018.7	K562	-0.00317392028747	gamma
hg38		Lim2017	hff_unique:TSS65251_-_36068146.23-CUFF.31018.7	K562	0.00351041311544	gamma
hg38		Lim2017	hff_unique:TSS65251_-_36068170.23-CUFF.31018.7	K562	-0.00611367903034	gamma
hg38		Lim2017	hff_unique:TSS65251_-_36068375.23-CUFF.31018.7	K562	0.00272480252176	gamma
hg38		Lim2017	hff_unique:TSS65251_-_36068429.23-CUFF.31018.7	K562	0.018605542804	gamma
hg38		Lim2017	hff_unique:TSS65251_-_36068447.23-CUFF.31018.7	K562	0.0127576313556	gamma
hg38		Lim2017	u87_unique:TSS65251_+_36067931.23-CUFF.31018.7	K562	0.0131278438097	gamma
hg38		Lim2017	u87_unique:TSS65251_+_36068153.23-CUFF.31018.7	K562	-0.000266844417403	gamma
hg38		Lim2017	u87_unique:TSS65251_+_36068325.23-CUFF.31018.7	K562	0.00256542898008	gamma
hg38		Lim2017	u87_unique:TSS65251_-_36068035.23-CUFF.31018.7	K562	0.0103994220586	gamma
hg38		Lim2017	u87_unique:TSS65251_-_36068132.23-CUFF.31018.7	K562	-0.00317392028747	gamma
hg38		Lim2017	u87_unique:TSS65251_-_36068146.23-CUFF.31018.7	K562	0.00351041311544	gamma
hg38		Lim2017	u87_unique:TSS65251_-_36068170.23-CUFF.31018.7	K562	-0.00611367903034	gamma
hg38		Lim2017	u87_unique:TSS65251_-_36068375.23-CUFF.31018.7	K562	0.00272480252176	gamma
hg38		Lim2017	u87_unique:TSS65251_-_36068429.23-CUFF.31018.7	K562	0.018605542804	gamma
hg38		Lim2017	u87_unique:TSS65251_-_36068447.23-CUFF.31018.7	K562	0.0127576313556	gamma
hg38		Lim2017	hela_unique:TSS65437_+_41956487.23-CUFF.31211.3	K562	0.00647791283118	gamma
hg38		Lim2017	hela_unique:TSS65437_+_41956584.23-CUFF.31211.3	K562	-0.0427908209311	gamma
hg38		Lim2017	hela_unique:TSS65437_+_41956702.23-CUFF.31211.3	K562	-0.00273974748689	gamma
hg38		Lim2017	hela_unique:TSS65437_+_41956887.23-CUFF.31211.3	K562	-0.0228910659251	gamma
hg38		Lim2017	hela_unique:TSS65437_-_41956539.23-CUFF.31211.3	K562	0.00850436871142	gamma
hg38		Lim2017	hela_unique:TSS65437_-_41956554.23-CUFF.31211.3	K562	-0.00595244647537	gamma
hg38		Lim2017	hela_unique:TSS65437_-_41956806.23-CUFF.31211.3	K562	-0.0220299075091	gamma
hg38		Lim2017	hela_unique:TSS65437_-_41956900.23-CUFF.31211.3	K562	0.0160711011217	gamma
hg38		Lim2017	hela_unique:TSS65449_+_42453380.23-CUFF.31241.4	K562	-0.00450816225385	gamma
hg38		Lim2017	hela_unique:TSS65449_+_42453437.23-CUFF.31241.4	K562	0.000726303613067	gamma
hg38		Lim2017	hela_unique:TSS65449_+_42453522.23-CUFF.31241.4	K562	0.00904150582667	gamma
hg38		Lim2017	hela_unique:TSS65449_-_42453467.23-CUFF.31241.4	K562	-0.00724201288026	gamma
hg38		Lim2017	hela_unique:TSS65449_-_42453601.23-CUFF.31241.4	K562	0.00938085789717	gamma
hg38		Lim2017	hela_unique:TSS65449_-_42453645.23-CUFF.31241.4	K562	-0.00516239350788	gamma
hg38		Lim2017	hela_unique:TSS65449_-_42453649.23-CUFF.31241.4	K562	-0.00910741680525	gamma
hg38		Lim2017	hela_unique:TSS65449_-_42453698.23-CUFF.31241.4	K562	0.00586362288715	gamma
hg38		Lim2017	hela_unique:TSS65449_-_42453711.23-CUFF.31241.4	K562	0.00408268187212	gamma
hg38		Lim2017	hela_unique:TSS65449_-_42453774.23-CUFF.31241.4	K562	0.0151041469509	gamma
hg38		Lim2017	u87_hek:TSS65449_+_42453380.23-CUFF.31241.4	K562	-0.00450816225385	gamma
hg38		Lim2017	u87_hek:TSS65449_+_42453437.23-CUFF.31241.4	K562	0.000726303613067	gamma
hg38		Lim2017	u87_hek:TSS65449_+_42453522.23-CUFF.31241.4	K562	0.00904150582667	gamma
hg38		Lim2017	u87_hek:TSS65449_-_42453467.23-CUFF.31241.4	K562	-0.00724201288026	gamma
hg38		Lim2017	u87_hek:TSS65449_-_42453601.23-CUFF.31241.4	K562	0.00938085789717	gamma
hg38		Lim2017	u87_hek:TSS65449_-_42453645.23-CUFF.31241.4	K562	-0.00516239350788	gamma
hg38		Lim2017	u87_hek:TSS65449_-_42453649.23-CUFF.31241.4	K562	-0.00910741680525	gamma
hg38		Lim2017	u87_hek:TSS65449_-_42453698.23-CUFF.31241.4	K562	0.00586362288715	gamma
hg38		Lim2017	u87_hek:TSS65449_-_42453711.23-CUFF.31241.4	K562	0.00408268187212	gamma
hg38		Lim2017	u87_hek:TSS65449_-_42453774.23-CUFF.31241.4	K562	0.0151041469509	gamma
hg38		Lim2017	hela_unique:TSS65481_+_44350901.23-P1P2	K562	-0.00465706214431	gamma
hg38		Lim2017	hela_unique:TSS65481_+_44350952.23-P1P2	K562	0.00761036073393	gamma
hg38		Lim2017	hela_unique:TSS65481_+_44351100.23-P1P2	K562	-0.0128984135054	gamma
hg38		Lim2017	hela_unique:TSS65481_+_44351109.23-P1P2	K562	0.00247838180661	gamma
hg38		Lim2017	hela_unique:TSS65481_+_44351140.23-P1P2	K562	-0.0284539395007	gamma
hg38		Lim2017	hela_unique:TSS65481_+_44351144.23-P1P2	K562	-0.0663486270369	gamma
hg38		Lim2017	hela_unique:TSS65481_-_44350873.23-P1P2	K562	-0.0212186025222	gamma
hg38		Lim2017	hela_unique:TSS65481_-_44350931.23-P1P2	K562	-0.0321813564524	gamma
hg38		Lim2017	hela_unique:TSS65481_-_44350967.23-P1P2	K562	-0.00791710852108	gamma
hg38		Lim2017	hela_unique:TSS65481_-_44351223.23-P1P2	K562	-0.188088793472	gamma
hg38		Lim2017	hela_unique:TSS65568_+_46440609.23-P1P2	K562	0.0186138625967	gamma
hg38		Lim2017	hela_unique:TSS65568_+_46440621.23-P1P2	K562	0.00771726687996	gamma
hg38		Lim2017	hela_unique:TSS65568_+_46440633.23-P1P2	K562	0.00344674994011	gamma
hg38		Lim2017	hela_unique:TSS65568_+_46440817.23-P1P2	K562	-0.00325810103118	gamma
hg38		Lim2017	hela_unique:TSS65568_+_46440825.23-P1P2	K562	-0.00724170053098	gamma
hg38		Lim2017	hela_unique:TSS65568_+_46440841.23-P1P2	K562	-0.00772030471905	gamma
hg38		Lim2017	hela_unique:TSS65568_-_46440413.23-P1P2	K562	-0.0714693408081	gamma
hg38		Lim2017	hela_unique:TSS65568_-_46440440.23-P1P2	K562	0.0217088400196	gamma
hg38		Lim2017	hela_unique:TSS65568_-_46440741.23-P1P2	K562	-0.00463576716461	gamma
hg38		Lim2017	hela_unique:TSS65568_-_46440812.23-P1P2	K562	0.0232094671976	gamma
hg38		Lim2017	hff_unique:TSS65568_+_46440609.23-P1P2	K562	0.0186138625967	gamma
hg38		Lim2017	hff_unique:TSS65568_+_46440621.23-P1P2	K562	0.00771726687996	gamma
hg38		Lim2017	hff_unique:TSS65568_+_46440633.23-P1P2	K562	0.00344674994011	gamma
hg38		Lim2017	hff_unique:TSS65568_+_46440817.23-P1P2	K562	-0.00325810103118	gamma
hg38		Lim2017	hff_unique:TSS65568_+_46440825.23-P1P2	K562	-0.00724170053098	gamma
hg38		Lim2017	hff_unique:TSS65568_+_46440841.23-P1P2	K562	-0.00772030471905	gamma
hg38		Lim2017	hff_unique:TSS65568_-_46440413.23-P1P2	K562	-0.0714693408081	gamma
hg38		Lim2017	hff_unique:TSS65568_-_46440440.23-P1P2	K562	0.0217088400196	gamma
hg38		Lim2017	hff_unique:TSS65568_-_46440741.23-P1P2	K562	-0.00463576716461	gamma
hg38		Lim2017	hff_unique:TSS65568_-_46440812.23-P1P2	K562	0.0232094671976	gamma
hg38		Lim2017	hela_unique:TSS65575_+_46474329.23-CUFF.31368.14	K562	0.00108028507656	gamma
hg38		Lim2017	hela_unique:TSS65575_+_46474499.23-CUFF.31368.14	K562	0.00297173587085	gamma
hg38		Lim2017	hela_unique:TSS65575_+_46474529.23-CUFF.31368.14	K562	0.00575288925368	gamma
hg38		Lim2017	hela_unique:TSS65575_+_46474598.23-CUFF.31368.14	K562	0.00856905396042	gamma
hg38		Lim2017	hela_unique:TSS65575_+_46474653.23-CUFF.31368.14	K562	0.00880125876983	gamma
hg38		Lim2017	hela_unique:TSS65575_-_46474429.23-CUFF.31368.14	K562	-0.00401258520503	gamma
hg38		Lim2017	hela_unique:TSS65575_-_46474441.23-CUFF.31368.14	K562	0.00141026950577	gamma
hg38		Lim2017	hela_unique:TSS65575_-_46474643.23-CUFF.31368.14	K562	0.00677120442873	gamma
hg38		Lim2017	hela_unique:TSS65575_-_46474648.23-CUFF.31368.14	K562	-0.0124930281473	gamma
hg38		Lim2017	hela_unique:TSS65575_-_46474670.23-CUFF.31368.14	K562	0.00496831672967	gamma
hg38		Lim2017	hff_unique:TSS65575_+_46474329.23-CUFF.31368.14	K562	0.00108028507656	gamma
hg38		Lim2017	hff_unique:TSS65575_+_46474499.23-CUFF.31368.14	K562	0.00297173587085	gamma
hg38		Lim2017	hff_unique:TSS65575_+_46474529.23-CUFF.31368.14	K562	0.00575288925368	gamma
hg38		Lim2017	hff_unique:TSS65575_+_46474598.23-CUFF.31368.14	K562	0.00856905396042	gamma
hg38		Lim2017	hff_unique:TSS65575_+_46474653.23-CUFF.31368.14	K562	0.00880125876983	gamma
hg38		Lim2017	hff_unique:TSS65575_-_46474429.23-CUFF.31368.14	K562	-0.00401258520503	gamma
hg38		Lim2017	hff_unique:TSS65575_-_46474441.23-CUFF.31368.14	K562	0.00141026950577	gamma
hg38		Lim2017	hff_unique:TSS65575_-_46474643.23-CUFF.31368.14	K562	0.00677120442873	gamma
hg38		Lim2017	hff_unique:TSS65575_-_46474648.23-CUFF.31368.14	K562	-0.0124930281473	gamma
hg38		Lim2017	hff_unique:TSS65575_-_46474670.23-CUFF.31368.14	K562	0.00496831672967	gamma
hg38		Lim2017	u87_unique:TSS65575_+_46474329.23-CUFF.31368.14	K562	0.00108028507656	gamma
hg38		Lim2017	u87_unique:TSS65575_+_46474499.23-CUFF.31368.14	K562	0.00297173587085	gamma
hg38		Lim2017	u87_unique:TSS65575_+_46474529.23-CUFF.31368.14	K562	0.00575288925368	gamma
hg38		Lim2017	u87_unique:TSS65575_+_46474598.23-CUFF.31368.14	K562	0.00856905396042	gamma
hg38		Lim2017	u87_unique:TSS65575_+_46474653.23-CUFF.31368.14	K562	0.00880125876983	gamma
hg38		Lim2017	u87_unique:TSS65575_-_46474429.23-CUFF.31368.14	K562	-0.00401258520503	gamma
hg38		Lim2017	u87_unique:TSS65575_-_46474441.23-CUFF.31368.14	K562	0.00141026950577	gamma
hg38		Lim2017	u87_unique:TSS65575_-_46474643.23-CUFF.31368.14	K562	0.00677120442873	gamma
hg38		Lim2017	u87_unique:TSS65575_-_46474648.23-CUFF.31368.14	K562	-0.0124930281473	gamma
hg38		Lim2017	u87_unique:TSS65575_-_46474670.23-CUFF.31368.14	K562	0.00496831672967	gamma
hg38		Lim2017	hela_unique:TSS65589_+_46689802.23-CUFF.31357.1	K562	0.00390673234768	gamma
hg38		Lim2017	hela_unique:TSS65589_+_46689823.23-CUFF.31357.1	K562	-0.00787187731647	gamma
hg38		Lim2017	hela_unique:TSS65589_+_46689826.23-CUFF.31357.1	K562	0.00977285643442	gamma
hg38		Lim2017	hela_unique:TSS65589_+_46689841.23-CUFF.31357.1	K562	0.009678802039	gamma
hg38		Lim2017	hela_unique:TSS65589_+_46689898.23-CUFF.31357.1	K562	-0.00494670799445	gamma
hg38		Lim2017	hela_unique:TSS65589_+_46689901.23-CUFF.31357.1	K562	0.0131046974086	gamma
hg38		Lim2017	hela_unique:TSS65589_-_46689790.23-CUFF.31357.1	K562	-0.00323949917147	gamma
hg38		Lim2017	hela_unique:TSS65589_-_46689797.23-CUFF.31357.1	K562	-0.000812394606182	gamma
hg38		Lim2017	hela_unique:TSS65589_-_46689934.23-CUFF.31357.1	K562	-0.000853781827992	gamma
hg38		Lim2017	hela_unique:TSS65589_-_46689980.23-CUFF.31357.1	K562	0.0198196889777	gamma
hg38		Lim2017	hff_unique:TSS65589_+_46689802.23-CUFF.31357.1	K562	0.00390673234768	gamma
hg38		Lim2017	hff_unique:TSS65589_+_46689823.23-CUFF.31357.1	K562	-0.00787187731647	gamma
hg38		Lim2017	hff_unique:TSS65589_+_46689826.23-CUFF.31357.1	K562	0.00977285643442	gamma
hg38		Lim2017	hff_unique:TSS65589_+_46689841.23-CUFF.31357.1	K562	0.009678802039	gamma
hg38		Lim2017	hff_unique:TSS65589_+_46689898.23-CUFF.31357.1	K562	-0.00494670799445	gamma
hg38		Lim2017	hff_unique:TSS65589_+_46689901.23-CUFF.31357.1	K562	0.0131046974086	gamma
hg38		Lim2017	hff_unique:TSS65589_-_46689790.23-CUFF.31357.1	K562	-0.00323949917147	gamma
hg38		Lim2017	hff_unique:TSS65589_-_46689797.23-CUFF.31357.1	K562	-0.000812394606182	gamma
hg38		Lim2017	hff_unique:TSS65589_-_46689934.23-CUFF.31357.1	K562	-0.000853781827992	gamma
hg38		Lim2017	hff_unique:TSS65589_-_46689980.23-CUFF.31357.1	K562	0.0198196889777	gamma
hg38		Lim2017	u87_hek:TSS65589_+_46689802.23-CUFF.31357.1	K562	0.00390673234768	gamma
hg38		Lim2017	u87_hek:TSS65589_+_46689823.23-CUFF.31357.1	K562	-0.00787187731647	gamma
hg38		Lim2017	u87_hek:TSS65589_+_46689826.23-CUFF.31357.1	K562	0.00977285643442	gamma
hg38		Lim2017	u87_hek:TSS65589_+_46689841.23-CUFF.31357.1	K562	0.009678802039	gamma
hg38		Lim2017	u87_hek:TSS65589_+_46689898.23-CUFF.31357.1	K562	-0.00494670799445	gamma
hg38		Lim2017	u87_hek:TSS65589_+_46689901.23-CUFF.31357.1	K562	0.0131046974086	gamma
hg38		Lim2017	u87_hek:TSS65589_-_46689790.23-CUFF.31357.1	K562	-0.00323949917147	gamma
hg38		Lim2017	u87_hek:TSS65589_-_46689797.23-CUFF.31357.1	K562	-0.000812394606182	gamma
hg38		Lim2017	u87_hek:TSS65589_-_46689934.23-CUFF.31357.1	K562	-0.000853781827992	gamma
hg38		Lim2017	u87_hek:TSS65589_-_46689980.23-CUFF.31357.1	K562	0.0198196889777	gamma
hg38		Lim2017	hela_unique:TSS65591_+_46731831.23-CUFF.31362.1	K562	-0.155785343262	gamma
hg38		Lim2017	hela_unique:TSS65591_+_46731880.23-CUFF.31362.1	K562	-0.0102596101007	gamma
hg38		Lim2017	hela_unique:TSS65591_+_46732152.23-CUFF.31362.1	K562	-0.0382734087648	gamma
hg38		Lim2017	hela_unique:TSS65591_+_46732229.23-CUFF.31362.1	K562	0.0142660071369	gamma
hg38		Lim2017	hela_unique:TSS65591_+_46732374.23-CUFF.31362.1	K562	0.00463411827557	gamma
hg38		Lim2017	hela_unique:TSS65591_-_46732095.23-CUFF.31362.1	K562	0.00631181449193	gamma
hg38		Lim2017	hela_unique:TSS65591_-_46732102.23-CUFF.31362.1	K562	0.0112176251192	gamma
hg38		Lim2017	hela_unique:TSS65591_-_46732191.23-CUFF.31362.1	K562	0.0224797750198	gamma
hg38		Lim2017	hela_unique:TSS65591_-_46732382.23-CUFF.31362.1	K562	-0.0240498440733	gamma
hg38		Lim2017	hela_unique:TSS65592_+_46747308.23-CUFF.31364.1	K562	0.0353973795533	gamma
hg38		Lim2017	hela_unique:TSS65592_+_46747404.23-CUFF.31364.1	K562	-0.0286610846636	gamma
hg38		Lim2017	hela_unique:TSS65592_+_46747449.23-CUFF.31364.1	K562	0.00580868264186	gamma
hg38		Lim2017	hela_unique:TSS65592_+_46747455.23-CUFF.31364.1	K562	-0.00375092571951	gamma
hg38		Lim2017	hela_unique:TSS65592_+_46747532.23-CUFF.31364.1	K562	-0.111390490579	gamma
hg38		Lim2017	hela_unique:TSS65592_+_46747544.23-CUFF.31364.1	K562	0.0075168305976	gamma
hg38		Lim2017	hela_unique:TSS65592_-_46747324.23-CUFF.31364.1	K562	-0.00182463920372	gamma
hg38		Lim2017	hela_unique:TSS65592_-_46747475.23-CUFF.31364.1	K562	0.0151745700491	gamma
hg38		Lim2017	hela_unique:TSS65592_-_46747543.23-CUFF.31364.1	K562	0.00306338439342	gamma
hg38		Lim2017	hela_unique:TSS65592_-_46747571.23-CUFF.31364.1	K562	0.00237695927955	gamma
hg38		Lim2017	mcf7_unique:TSS65592_+_46747308.23-CUFF.31364.1	K562	0.0353973795533	gamma
hg38		Lim2017	mcf7_unique:TSS65592_+_46747404.23-CUFF.31364.1	K562	-0.0286610846636	gamma
hg38		Lim2017	mcf7_unique:TSS65592_+_46747449.23-CUFF.31364.1	K562	0.00580868264186	gamma
hg38		Lim2017	mcf7_unique:TSS65592_+_46747455.23-CUFF.31364.1	K562	-0.00375092571951	gamma
hg38		Lim2017	mcf7_unique:TSS65592_+_46747532.23-CUFF.31364.1	K562	-0.111390490579	gamma
hg38		Lim2017	mcf7_unique:TSS65592_+_46747544.23-CUFF.31364.1	K562	0.0075168305976	gamma
hg38		Lim2017	mcf7_unique:TSS65592_-_46747324.23-CUFF.31364.1	K562	-0.00182463920372	gamma
hg38		Lim2017	mcf7_unique:TSS65592_-_46747475.23-CUFF.31364.1	K562	0.0151745700491	gamma
hg38		Lim2017	mcf7_unique:TSS65592_-_46747543.23-CUFF.31364.1	K562	0.00306338439342	gamma
hg38		Lim2017	mcf7_unique:TSS65592_-_46747571.23-CUFF.31364.1	K562	0.00237695927955	gamma
hg38		Lim2017	hela_unique:TSS65895_+_11246504.23-CUFF.31696.1	K562	-0.0160564478423	gamma
hg38		Lim2017	hela_unique:TSS65895_+_11246514.23-CUFF.31696.1	K562	-0.00478880394799	gamma
hg38		Lim2017	hela_unique:TSS65895_+_11246528.23-CUFF.31696.1	K562	-0.00518263991699	gamma
hg38		Lim2017	hela_unique:TSS65895_+_11246538.23-CUFF.31696.1	K562	0.0116583771102	gamma
hg38		Lim2017	hela_unique:TSS65895_+_11246551.23-CUFF.31696.1	K562	-0.00986363055417	gamma
hg38		Lim2017	hela_unique:TSS65895_+_11246571.23-CUFF.31696.1	K562	0.00438637523858	gamma
hg38		Lim2017	hela_unique:TSS65895_-_11246542.23-CUFF.31696.1	K562	-0.00967396940367	gamma
hg38		Lim2017	hela_unique:TSS65895_-_11246558.23-CUFF.31696.1	K562	-0.013462524976	gamma
hg38		Lim2017	hela_unique:TSS65895_-_11246617.23-CUFF.31696.1	K562	-0.00573846160098	gamma
hg38		Lim2017	hela_unique:TSS65895_-_11246886.23-CUFF.31696.1	K562	0.00926417272292	gamma
hg38		Lim2017	u87_unique:TSS65895_+_11246504.23-CUFF.31696.1	K562	-0.0160564478423	gamma
hg38		Lim2017	u87_unique:TSS65895_+_11246514.23-CUFF.31696.1	K562	-0.00478880394799	gamma
hg38		Lim2017	u87_unique:TSS65895_+_11246528.23-CUFF.31696.1	K562	-0.00518263991699	gamma
hg38		Lim2017	u87_unique:TSS65895_+_11246538.23-CUFF.31696.1	K562	0.0116583771102	gamma
hg38		Lim2017	u87_unique:TSS65895_+_11246551.23-CUFF.31696.1	K562	-0.00986363055417	gamma
hg38		Lim2017	u87_unique:TSS65895_+_11246571.23-CUFF.31696.1	K562	0.00438637523858	gamma
hg38		Lim2017	u87_unique:TSS65895_-_11246542.23-CUFF.31696.1	K562	-0.00967396940367	gamma
hg38		Lim2017	u87_unique:TSS65895_-_11246558.23-CUFF.31696.1	K562	-0.013462524976	gamma
hg38		Lim2017	u87_unique:TSS65895_-_11246617.23-CUFF.31696.1	K562	-0.00573846160098	gamma
hg38		Lim2017	u87_unique:TSS65895_-_11246886.23-CUFF.31696.1	K562	0.00926417272292	gamma
hg38		Lim2017	hela_unique:TSS65914_+_12590102.23-CUFF.31706.1	K562	0.00183997437239	gamma
hg38		Lim2017	hela_unique:TSS65914_+_12590149.23-CUFF.31706.1	K562	-0.00535655919881	gamma
hg38		Lim2017	hela_unique:TSS65914_+_12590184.23-CUFF.31706.1	K562	0.0158431406028	gamma
hg38		Lim2017	hela_unique:TSS65914_+_12590189.23-CUFF.31706.1	K562	0.00223929164052	gamma
hg38		Lim2017	hela_unique:TSS65914_+_12590222.23-CUFF.31706.1	K562	-0.00913975614842	gamma
hg38		Lim2017	hela_unique:TSS65914_+_12590228.23-CUFF.31706.1	K562	0.00498078813673	gamma
hg38		Lim2017	hela_unique:TSS65914_+_12590329.23-CUFF.31706.1	K562	0.00780249071383	gamma
hg38		Lim2017	hela_unique:TSS65914_-_12590235.23-CUFF.31706.1	K562	-0.00856346437067	gamma
hg38		Lim2017	hela_unique:TSS65914_-_12590258.23-CUFF.31706.1	K562	-0.0161980551653	gamma
hg38		Lim2017	hela_unique:TSS65914_-_12590265.23-CUFF.31706.1	K562	-0.000152628788978	gamma
hg38		Lim2017	hela_unique:TSS66091_+_23957026.23-CUFF.31899.1	K562	0.026285927178	gamma
hg38		Lim2017	hela_unique:TSS66091_+_23957107.23-CUFF.31899.1	K562	-0.0111869466142	gamma
hg38		Lim2017	hela_unique:TSS66091_+_23957141.23-CUFF.31899.1	K562	0.0137384796238	gamma
hg38		Lim2017	hela_unique:TSS66091_+_23957146.23-CUFF.31899.1	K562	0.0107294848105	gamma
hg38		Lim2017	hela_unique:TSS66091_+_23957206.23-CUFF.31899.1	K562	0.00856917489458	gamma
hg38		Lim2017	hela_unique:TSS66091_+_23957227.23-CUFF.31899.1	K562	-0.0100297235313	gamma
hg38		Lim2017	hela_unique:TSS66091_+_23957245.23-CUFF.31899.1	K562	0.00175124038302	gamma
hg38		Lim2017	hela_unique:TSS66091_+_23957251.23-CUFF.31899.1	K562	-0.00219298619267	gamma
hg38		Lim2017	hela_unique:TSS66091_+_23957263.23-CUFF.31899.1	K562	-0.00445402516343	gamma
hg38		Lim2017	hela_unique:TSS66091_+_23957276.23-CUFF.31899.1	K562	-0.00811705044036	gamma
hg38		Lim2017	hff_ips:TSS66091_+_23957026.23-CUFF.31899.1	K562	0.026285927178	gamma
hg38		Lim2017	hff_ips:TSS66091_+_23957107.23-CUFF.31899.1	K562	-0.0111869466142	gamma
hg38		Lim2017	hff_ips:TSS66091_+_23957141.23-CUFF.31899.1	K562	0.0137384796238	gamma
hg38		Lim2017	hff_ips:TSS66091_+_23957146.23-CUFF.31899.1	K562	0.0107294848105	gamma
hg38		Lim2017	hff_ips:TSS66091_+_23957206.23-CUFF.31899.1	K562	0.00856917489458	gamma
hg38		Lim2017	hff_ips:TSS66091_+_23957227.23-CUFF.31899.1	K562	-0.0100297235313	gamma
hg38		Lim2017	hff_ips:TSS66091_+_23957245.23-CUFF.31899.1	K562	0.00175124038302	gamma
hg38		Lim2017	hff_ips:TSS66091_+_23957251.23-CUFF.31899.1	K562	-0.00219298619267	gamma
hg38		Lim2017	hff_ips:TSS66091_+_23957263.23-CUFF.31899.1	K562	-0.00445402516343	gamma
hg38		Lim2017	hff_ips:TSS66091_+_23957276.23-CUFF.31899.1	K562	-0.00811705044036	gamma
hg38		Lim2017	mcf7_unique:TSS66091_+_23957026.23-CUFF.31899.1	K562	0.026285927178	gamma
hg38		Lim2017	mcf7_unique:TSS66091_+_23957107.23-CUFF.31899.1	K562	-0.0111869466142	gamma
hg38		Lim2017	mcf7_unique:TSS66091_+_23957141.23-CUFF.31899.1	K562	0.0137384796238	gamma
hg38		Lim2017	mcf7_unique:TSS66091_+_23957146.23-CUFF.31899.1	K562	0.0107294848105	gamma
hg38		Lim2017	mcf7_unique:TSS66091_+_23957206.23-CUFF.31899.1	K562	0.00856917489458	gamma
hg38		Lim2017	mcf7_unique:TSS66091_+_23957227.23-CUFF.31899.1	K562	-0.0100297235313	gamma
hg38		Lim2017	mcf7_unique:TSS66091_+_23957245.23-CUFF.31899.1	K562	0.00175124038302	gamma
hg38		Lim2017	mcf7_unique:TSS66091_+_23957251.23-CUFF.31899.1	K562	-0.00219298619267	gamma
hg38		Lim2017	mcf7_unique:TSS66091_+_23957263.23-CUFF.31899.1	K562	-0.00445402516343	gamma
hg38		Lim2017	mcf7_unique:TSS66091_+_23957276.23-CUFF.31899.1	K562	-0.00811705044036	gamma
hg38		Lim2017	hela_unique:TSS66135_+_27419185.23-CUFF.31922.1	K562	0.0024587213432	gamma
hg38		Lim2017	hela_unique:TSS66135_+_27419325.23-CUFF.31922.1	K562	-0.00385365262468	gamma
hg38		Lim2017	hela_unique:TSS66135_+_27419346.23-CUFF.31922.1	K562	0.00303500211227	gamma
hg38		Lim2017	hela_unique:TSS66135_+_27419354.23-CUFF.31922.1	K562	0.00918102361867	gamma
hg38		Lim2017	hela_unique:TSS66135_+_27419366.23-CUFF.31922.1	K562	-0.00319625862957	gamma
hg38		Lim2017	hela_unique:TSS66135_-_27419234.23-CUFF.31922.1	K562	0.0106153466828	gamma
hg38		Lim2017	hela_unique:TSS66135_-_27419270.23-CUFF.31922.1	K562	-0.00321579109753	gamma
hg38		Lim2017	hela_unique:TSS66135_-_27419276.23-CUFF.31922.1	K562	-0.0103814102507	gamma
hg38		Lim2017	hela_unique:TSS66135_-_27419424.23-CUFF.31922.1	K562	0.00852065409158	gamma
hg38		Lim2017	hela_unique:TSS66135_-_27419516.23-CUFF.31922.1	K562	-0.0101857220169	gamma
hg38		Lim2017	hff_ips:TSS66135_+_27419185.23-CUFF.31922.1	K562	0.0024587213432	gamma
hg38		Lim2017	hff_ips:TSS66135_+_27419325.23-CUFF.31922.1	K562	-0.00385365262468	gamma
hg38		Lim2017	hff_ips:TSS66135_+_27419346.23-CUFF.31922.1	K562	0.00303500211227	gamma
hg38		Lim2017	hff_ips:TSS66135_+_27419354.23-CUFF.31922.1	K562	0.00918102361867	gamma
hg38		Lim2017	hff_ips:TSS66135_+_27419366.23-CUFF.31922.1	K562	-0.00319625862957	gamma
hg38		Lim2017	hff_ips:TSS66135_-_27419234.23-CUFF.31922.1	K562	0.0106153466828	gamma
hg38		Lim2017	hff_ips:TSS66135_-_27419270.23-CUFF.31922.1	K562	-0.00321579109753	gamma
hg38		Lim2017	hff_ips:TSS66135_-_27419276.23-CUFF.31922.1	K562	-0.0103814102507	gamma
hg38		Lim2017	hff_ips:TSS66135_-_27419424.23-CUFF.31922.1	K562	0.00852065409158	gamma
hg38		Lim2017	hff_ips:TSS66135_-_27419516.23-CUFF.31922.1	K562	-0.0101857220169	gamma
hg38		Lim2017	mcf7_unique:TSS66135_+_27419185.23-CUFF.31922.1	K562	0.0024587213432	gamma
hg38		Lim2017	mcf7_unique:TSS66135_+_27419325.23-CUFF.31922.1	K562	-0.00385365262468	gamma
hg38		Lim2017	mcf7_unique:TSS66135_+_27419346.23-CUFF.31922.1	K562	0.00303500211227	gamma
hg38		Lim2017	mcf7_unique:TSS66135_+_27419354.23-CUFF.31922.1	K562	0.00918102361867	gamma
hg38		Lim2017	mcf7_unique:TSS66135_+_27419366.23-CUFF.31922.1	K562	-0.00319625862957	gamma
hg38		Lim2017	mcf7_unique:TSS66135_-_27419234.23-CUFF.31922.1	K562	0.0106153466828	gamma
hg38		Lim2017	mcf7_unique:TSS66135_-_27419270.23-CUFF.31922.1	K562	-0.00321579109753	gamma
hg38		Lim2017	mcf7_unique:TSS66135_-_27419276.23-CUFF.31922.1	K562	-0.0103814102507	gamma
hg38		Lim2017	mcf7_unique:TSS66135_-_27419424.23-CUFF.31922.1	K562	0.00852065409158	gamma
hg38		Lim2017	mcf7_unique:TSS66135_-_27419516.23-CUFF.31922.1	K562	-0.0101857220169	gamma
hg38		Lim2017	u87_unique:TSS66135_+_27419185.23-CUFF.31922.1	K562	0.0024587213432	gamma
hg38		Lim2017	u87_unique:TSS66135_+_27419325.23-CUFF.31922.1	K562	-0.00385365262468	gamma
hg38		Lim2017	u87_unique:TSS66135_+_27419346.23-CUFF.31922.1	K562	0.00303500211227	gamma
hg38		Lim2017	u87_unique:TSS66135_+_27419354.23-CUFF.31922.1	K562	0.00918102361867	gamma
hg38		Lim2017	u87_unique:TSS66135_+_27419366.23-CUFF.31922.1	K562	-0.00319625862957	gamma
hg38		Lim2017	u87_unique:TSS66135_-_27419234.23-CUFF.31922.1	K562	0.0106153466828	gamma
hg38		Lim2017	u87_unique:TSS66135_-_27419270.23-CUFF.31922.1	K562	-0.00321579109753	gamma
hg38		Lim2017	u87_unique:TSS66135_-_27419276.23-CUFF.31922.1	K562	-0.0103814102507	gamma
hg38		Lim2017	u87_unique:TSS66135_-_27419424.23-CUFF.31922.1	K562	0.00852065409158	gamma
hg38		Lim2017	u87_unique:TSS66135_-_27419516.23-CUFF.31922.1	K562	-0.0101857220169	gamma
hg38		Lim2017	hela_unique:TSS66153_+_28373420.23-CUFF.31945.1	K562	-0.0167930701043	gamma
hg38		Lim2017	hela_unique:TSS66153_+_28373486.23-CUFF.31945.1	K562	-0.00299018736086	gamma
hg38		Lim2017	hela_unique:TSS66153_+_28373584.23-CUFF.31945.1	K562	-0.00835245339	gamma
hg38		Lim2017	hela_unique:TSS66153_+_28373587.23-CUFF.31945.1	K562	-0.00880746371933	gamma
hg38		Lim2017	hela_unique:TSS66153_+_28373796.23-CUFF.31945.1	K562	-0.0173344593849	gamma
hg38		Lim2017	hela_unique:TSS66153_+_28373858.23-CUFF.31945.1	K562	0.00314967352984	gamma
hg38		Lim2017	hela_unique:TSS66153_-_28373503.23-CUFF.31945.1	K562	-0.00443281343128	gamma
hg38		Lim2017	hela_unique:TSS66153_-_28373512.23-CUFF.31945.1	K562	-0.00849047743508	gamma
hg38		Lim2017	hela_unique:TSS66153_-_28373816.23-CUFF.31945.1	K562	-0.015325786098	gamma
hg38		Lim2017	hff_unique:TSS66153_+_28373420.23-CUFF.31945.1	K562	-0.0167930701043	gamma
hg38		Lim2017	hff_unique:TSS66153_+_28373486.23-CUFF.31945.1	K562	-0.00299018736086	gamma
hg38		Lim2017	hff_unique:TSS66153_+_28373584.23-CUFF.31945.1	K562	-0.00835245339	gamma
hg38		Lim2017	hff_unique:TSS66153_+_28373587.23-CUFF.31945.1	K562	-0.00880746371933	gamma
hg38		Lim2017	hff_unique:TSS66153_+_28373796.23-CUFF.31945.1	K562	-0.0173344593849	gamma
hg38		Lim2017	hff_unique:TSS66153_+_28373858.23-CUFF.31945.1	K562	0.00314967352984	gamma
hg38		Lim2017	hff_unique:TSS66153_-_28373503.23-CUFF.31945.1	K562	-0.00443281343128	gamma
hg38		Lim2017	hff_unique:TSS66153_-_28373512.23-CUFF.31945.1	K562	-0.00849047743508	gamma
hg38		Lim2017	hff_unique:TSS66153_-_28373816.23-CUFF.31945.1	K562	-0.015325786098	gamma
hg38		Lim2017	hela_unique:TSS66364_+_44519280.23-CUFF.32202.1	K562	-0.0480652228821	gamma
hg38		Lim2017	hela_unique:TSS66364_+_44519286.23-CUFF.32202.1	K562	-0.0144867498598	gamma
hg38		Lim2017	hela_unique:TSS66364_+_44519306.23-CUFF.32202.1	K562	-0.00471837087507	gamma
hg38		Lim2017	hela_unique:TSS66364_+_44519349.23-CUFF.32202.1	K562	0.0174841177222	gamma
hg38		Lim2017	hela_unique:TSS66364_+_44519353.23-CUFF.32202.1	K562	0.00341814764935	gamma
hg38		Lim2017	hela_unique:TSS66364_+_44519485.23-CUFF.32202.1	K562	-0.0140224980144	gamma
hg38		Lim2017	hela_unique:TSS66364_+_44519530.23-CUFF.32202.1	K562	0.0140517600068	gamma
hg38		Lim2017	hela_unique:TSS66364_+_44519560.23-CUFF.32202.1	K562	0.000116156775363	gamma
hg38		Lim2017	hela_unique:TSS66364_+_44519633.23-CUFF.32202.1	K562	0.0111447269594	gamma
hg38		Lim2017	hela_unique:TSS66364_-_44519537.23-CUFF.32202.1	K562	-0.0129280729211	gamma
hg38		Lim2017	u87_hek:TSS66364_+_44519280.23-CUFF.32202.1	K562	-0.0480652228821	gamma
hg38		Lim2017	u87_hek:TSS66364_+_44519286.23-CUFF.32202.1	K562	-0.0144867498598	gamma
hg38		Lim2017	u87_hek:TSS66364_+_44519306.23-CUFF.32202.1	K562	-0.00471837087507	gamma
hg38		Lim2017	u87_hek:TSS66364_+_44519349.23-CUFF.32202.1	K562	0.0174841177222	gamma
hg38		Lim2017	u87_hek:TSS66364_+_44519353.23-CUFF.32202.1	K562	0.00341814764935	gamma
hg38		Lim2017	u87_hek:TSS66364_+_44519485.23-CUFF.32202.1	K562	-0.0140224980144	gamma
hg38		Lim2017	u87_hek:TSS66364_+_44519530.23-CUFF.32202.1	K562	0.0140517600068	gamma
hg38		Lim2017	u87_hek:TSS66364_+_44519560.23-CUFF.32202.1	K562	0.000116156775363	gamma
hg38		Lim2017	u87_hek:TSS66364_+_44519633.23-CUFF.32202.1	K562	0.0111447269594	gamma
hg38		Lim2017	u87_hek:TSS66364_-_44519537.23-CUFF.32202.1	K562	-0.0129280729211	gamma
hg38		Lim2017	hela_unique:TSS66396_+_46037027.23-CUFF.32228.4	K562	-0.0212572273901	gamma
hg38		Lim2017	hela_unique:TSS66396_+_46037044.23-CUFF.32228.4	K562	0.00154505708238	gamma
hg38		Lim2017	hela_unique:TSS66396_+_46037178.23-CUFF.32228.4	K562	-0.0205263383911	gamma
hg38		Lim2017	hela_unique:TSS66396_+_46037192.23-CUFF.32228.4	K562	0.00734956191303	gamma
hg38		Lim2017	hela_unique:TSS66396_+_46037390.23-CUFF.32228.4	K562	-0.009268182473	gamma
hg38		Lim2017	hela_unique:TSS66396_-_46037063.23-CUFF.32228.4	K562	-0.00669596749828	gamma
hg38		Lim2017	hela_unique:TSS66396_-_46037071.23-CUFF.32228.4	K562	0.0141721404718	gamma
hg38		Lim2017	hela_unique:TSS66396_-_46037113.23-CUFF.32228.4	K562	-0.00491258933929	gamma
hg38		Lim2017	hela_unique:TSS66396_-_46037275.23-CUFF.32228.4	K562	-0.024526853688	gamma
hg38		Lim2017	hela_unique:TSS66396_-_46037317.23-CUFF.32228.4	K562	-0.00766254450236	gamma
hg38		Lim2017	hff_unique:TSS66396_+_46037027.23-CUFF.32228.4	K562	-0.0212572273901	gamma
hg38		Lim2017	hff_unique:TSS66396_+_46037044.23-CUFF.32228.4	K562	0.00154505708238	gamma
hg38		Lim2017	hff_unique:TSS66396_+_46037178.23-CUFF.32228.4	K562	-0.0205263383911	gamma
hg38		Lim2017	hff_unique:TSS66396_+_46037192.23-CUFF.32228.4	K562	0.00734956191303	gamma
hg38		Lim2017	hff_unique:TSS66396_+_46037390.23-CUFF.32228.4	K562	-0.009268182473	gamma
hg38		Lim2017	hff_unique:TSS66396_-_46037063.23-CUFF.32228.4	K562	-0.00669596749828	gamma
hg38		Lim2017	hff_unique:TSS66396_-_46037071.23-CUFF.32228.4	K562	0.0141721404718	gamma
hg38		Lim2017	hff_unique:TSS66396_-_46037113.23-CUFF.32228.4	K562	-0.00491258933929	gamma
hg38		Lim2017	hff_unique:TSS66396_-_46037275.23-CUFF.32228.4	K562	-0.024526853688	gamma
hg38		Lim2017	hff_unique:TSS66396_-_46037317.23-CUFF.32228.4	K562	-0.00766254450236	gamma
hg38		Lim2017	hela_unique:TSS66403_+_46468510.23-CUFF.32238.1	K562	0.0245288511702	gamma
hg38		Lim2017	hela_unique:TSS66403_+_46468591.23-CUFF.32238.1	K562	0.0142600887376	gamma
hg38		Lim2017	hela_unique:TSS66403_+_46468975.23-CUFF.32238.1	K562	-0.00451910882693	gamma
hg38		Lim2017	hela_unique:TSS66403_-_46468506.23-CUFF.32238.1	K562	0.0206128571062	gamma
hg38		Lim2017	hela_unique:TSS66403_-_46468520.23-CUFF.32238.1	K562	-0.0194934718204	gamma
hg38		Lim2017	hela_unique:TSS66403_-_46468530.23-CUFF.32238.1	K562	-0.00977299872233	gamma
hg38		Lim2017	hela_unique:TSS66403_-_46468596.23-CUFF.32238.1	K562	-0.0711619715438	gamma
hg38		Lim2017	hela_unique:TSS66403_-_46468810.23-CUFF.32238.1	K562	-0.0151988612975	gamma
hg38		Lim2017	hela_unique:TSS66403_-_46468843.23-CUFF.32238.1	K562	-0.00552906106072	gamma
hg38		Lim2017	hela_unique:TSS66403_-_46468848.23-CUFF.32238.1	K562	-0.000263548638324	gamma
hg38		Lim2017	hela_unique:TSS66404_+_46472585.23-CUFF.32235.1	K562	-0.0242117153059	gamma
hg38		Lim2017	hela_unique:TSS66404_+_46472596.23-CUFF.32235.1	K562	0.00847106674092	gamma
hg38		Lim2017	hela_unique:TSS66404_+_46472645.23-CUFF.32235.1	K562	0.00990348771425	gamma
hg38		Lim2017	hela_unique:TSS66404_+_46472736.23-CUFF.32235.1	K562	0.0062670046864	gamma
hg38		Lim2017	hela_unique:TSS66404_+_46472742.23-CUFF.32235.1	K562	-0.00591147478684	gamma
hg38		Lim2017	hela_unique:TSS66404_+_46472758.23-CUFF.32235.1	K562	0.0036717468253	gamma
hg38		Lim2017	hela_unique:TSS66404_+_46472771.23-CUFF.32235.1	K562	-0.00406227231373	gamma
hg38		Lim2017	hela_unique:TSS66404_+_46472849.23-CUFF.32235.1	K562	-0.0258637320054	gamma
hg38		Lim2017	hela_unique:TSS66404_-_46472635.23-CUFF.32235.1	K562	-0.0398767045405	gamma
hg38		Lim2017	hela_unique:TSS66404_-_46472748.23-CUFF.32235.1	K562	0.00803330961061	gamma
hg38		Lim2017	hela_unique:TSS66432_+_48471146.23-CUFF.32274.1	K562	0.00620219987575	gamma
hg38		Lim2017	hela_unique:TSS66432_+_48471155.23-CUFF.32274.1	K562	-0.00385223920939	gamma
hg38		Lim2017	hela_unique:TSS66432_+_48471160.23-CUFF.32274.1	K562	-0.00488240287265	gamma
hg38		Lim2017	hela_unique:TSS66432_+_48471168.23-CUFF.32274.1	K562	-0.00604052486488	gamma
hg38		Lim2017	hela_unique:TSS66432_+_48471287.23-CUFF.32274.1	K562	0.0178314962019	gamma
hg38		Lim2017	hela_unique:TSS66432_+_48471315.23-CUFF.32274.1	K562	0.0132545724468	gamma
hg38		Lim2017	hela_unique:TSS66432_+_48471320.23-CUFF.32274.1	K562	-0.0115639445228	gamma
hg38		Lim2017	hela_unique:TSS66432_+_48471369.23-CUFF.32274.1	K562	0.00302219046191	gamma
hg38		Lim2017	hela_unique:TSS66432_-_48471111.23-CUFF.32274.1	K562	0.00888165793008	gamma
hg38		Lim2017	ips_unique:TSS66432_+_48471146.23-CUFF.32274.1	K562	0.00620219987575	gamma
hg38		Lim2017	ips_unique:TSS66432_+_48471155.23-CUFF.32274.1	K562	-0.00385223920939	gamma
hg38		Lim2017	ips_unique:TSS66432_+_48471160.23-CUFF.32274.1	K562	-0.00488240287265	gamma
hg38		Lim2017	ips_unique:TSS66432_+_48471168.23-CUFF.32274.1	K562	-0.00604052486488	gamma
hg38		Lim2017	ips_unique:TSS66432_+_48471287.23-CUFF.32274.1	K562	0.0178314962019	gamma
hg38		Lim2017	ips_unique:TSS66432_+_48471315.23-CUFF.32274.1	K562	0.0132545724468	gamma
hg38		Lim2017	ips_unique:TSS66432_+_48471320.23-CUFF.32274.1	K562	-0.0115639445228	gamma
hg38		Lim2017	ips_unique:TSS66432_+_48471369.23-CUFF.32274.1	K562	0.00302219046191	gamma
hg38		Lim2017	ips_unique:TSS66432_-_48471111.23-CUFF.32274.1	K562	0.00888165793008	gamma
hg38		Lim2017	hela_unique:TSS66438_+_48701321.23-ENST00000421275	K562	-0.0232718507351	gamma
hg38		Lim2017	hela_unique:TSS66438_+_48701339.23-ENST00000421275	K562	0.0112046143376	gamma
hg38		Lim2017	hela_unique:TSS66438_+_48701610.23-ENST00000421275	K562	-0.0115299337779	gamma
hg38		Lim2017	hela_unique:TSS66438_-_48701312.23-ENST00000421275	K562	-0.0012816751016	gamma
hg38		Lim2017	hela_unique:TSS66438_-_48701355.23-ENST00000421275	K562	-0.0108692912743	gamma
hg38		Lim2017	hela_unique:TSS66438_-_48701358.23-ENST00000421275	K562	-0.0163682070174	gamma
hg38		Lim2017	hela_unique:TSS66438_-_48701370.23-ENST00000421275	K562	-0.0388501767883	gamma
hg38		Lim2017	hela_unique:TSS66438_-_48701375.23-ENST00000421275	K562	0.000308888077662	gamma
hg38		Lim2017	hela_unique:TSS66438_-_48701385.23-ENST00000421275	K562	0.00129156162911	gamma
hg38		Lim2017	hela_unique:TSS66438_-_48701388.23-ENST00000421275	K562	0.0015798969034	gamma
hg38		Lim2017	hela_unique:TSS66455_+_49936584.23-P1P2	K562	-0.0053426614103	gamma
hg38		Lim2017	hela_unique:TSS66455_+_49936604.23-P1P2	K562	0.00994638037492	gamma
hg38		Lim2017	hela_unique:TSS66455_+_49936741.23-P1P2	K562	-0.00379501175812	gamma
hg38		Lim2017	hela_unique:TSS66455_+_49936830.23-P1P2	K562	0.00859545604892	gamma
hg38		Lim2017	hela_unique:TSS66455_+_49936850.23-P1P2	K562	-0.00239660703859	gamma
hg38		Lim2017	hela_unique:TSS66455_+_49936939.23-P1P2	K562	0.0254022907887	gamma
hg38		Lim2017	hela_unique:TSS66455_-_49936615.23-P1P2	K562	0.0199393117744	gamma
hg38		Lim2017	hela_unique:TSS66455_-_49936675.23-P1P2	K562	-0.00302262332398	gamma
hg38		Lim2017	hela_unique:TSS66455_-_49936690.23-P1P2	K562	-0.0100868281659	gamma
hg38		Lim2017	hela_unique:TSS66455_-_49936812.23-P1P2	K562	0.00980146447192	gamma
hg38		Lim2017	mcf7_unique:TSS66455_+_49936584.23-P1P2	K562	-0.0053426614103	gamma
hg38		Lim2017	mcf7_unique:TSS66455_+_49936604.23-P1P2	K562	0.00994638037492	gamma
hg38		Lim2017	mcf7_unique:TSS66455_+_49936741.23-P1P2	K562	-0.00379501175812	gamma
hg38		Lim2017	mcf7_unique:TSS66455_+_49936830.23-P1P2	K562	0.00859545604892	gamma
hg38		Lim2017	mcf7_unique:TSS66455_+_49936850.23-P1P2	K562	-0.00239660703859	gamma
hg38		Lim2017	mcf7_unique:TSS66455_+_49936939.23-P1P2	K562	0.0254022907887	gamma
hg38		Lim2017	mcf7_unique:TSS66455_-_49936615.23-P1P2	K562	0.0199393117744	gamma
hg38		Lim2017	mcf7_unique:TSS66455_-_49936675.23-P1P2	K562	-0.00302262332398	gamma
hg38		Lim2017	mcf7_unique:TSS66455_-_49936690.23-P1P2	K562	-0.0100868281659	gamma
hg38		Lim2017	mcf7_unique:TSS66455_-_49936812.23-P1P2	K562	0.00980146447192	gamma
hg38		Lim2017	hela_unique:TSS66465_+_50306561.23-P1P2	K562	0.00771353349213	gamma
hg38		Lim2017	hela_unique:TSS66465_+_50306588.23-P1P2	K562	0.00815896872708	gamma
hg38		Lim2017	hela_unique:TSS66465_+_50306694.23-P1P2	K562	-0.00135719853233	gamma
hg38		Lim2017	hela_unique:TSS66465_+_50306752.23-P1P2	K562	-0.00367845288179	gamma
hg38		Lim2017	hela_unique:TSS66465_+_50306868.23-P1P2	K562	0.0110482474272	gamma
hg38		Lim2017	hela_unique:TSS66465_+_50306925.23-P1P2	K562	0.0162905660901	gamma
hg38		Lim2017	hela_unique:TSS66465_+_50306966.23-P1P2	K562	0.00224821740574	gamma
hg38		Lim2017	hela_unique:TSS66465_-_50306600.23-P1P2	K562	0.0107502566575	gamma
hg38		Lim2017	hela_unique:TSS66465_-_50306706.23-P1P2	K562	-0.0894037819008	gamma
hg38		Lim2017	hela_unique:TSS66465_-_50306911.23-P1P2	K562	1.39e-05	gamma
hg38		Lim2017	hela_unique:TSS66466_+_50306561.23-P1P2	K562	0.00771353349213	gamma
hg38		Lim2017	hela_unique:TSS66466_+_50306588.23-P1P2	K562	0.00815896872708	gamma
hg38		Lim2017	hela_unique:TSS66466_+_50306694.23-P1P2	K562	-0.00135719853233	gamma
hg38		Lim2017	hela_unique:TSS66466_+_50306752.23-P1P2	K562	-0.00367845288179	gamma
hg38		Lim2017	hela_unique:TSS66466_+_50306868.23-P1P2	K562	0.0110482474272	gamma
hg38		Lim2017	hela_unique:TSS66466_+_50306925.23-P1P2	K562	0.0162905660901	gamma
hg38		Lim2017	hela_unique:TSS66466_+_50306966.23-P1P2	K562	0.00224821740574	gamma
hg38		Lim2017	hela_unique:TSS66466_-_50306600.23-P1P2	K562	0.0107502566575	gamma
hg38		Lim2017	hela_unique:TSS66466_-_50306706.23-P1P2	K562	-0.0894037819008	gamma
hg38		Lim2017	hela_unique:TSS66466_-_50306911.23-P1P2	K562	1.39e-05	gamma
hg38		Lim2017	hela_unique:TSS66467_+_50306561.23-P1P2	K562	0.00771353349213	gamma
hg38		Lim2017	hela_unique:TSS66467_+_50306588.23-P1P2	K562	0.00815896872708	gamma
hg38		Lim2017	hela_unique:TSS66467_+_50306694.23-P1P2	K562	-0.00135719853233	gamma
hg38		Lim2017	hela_unique:TSS66467_+_50306752.23-P1P2	K562	-0.00367845288179	gamma
hg38		Lim2017	hela_unique:TSS66467_+_50306868.23-P1P2	K562	0.0110482474272	gamma
hg38		Lim2017	hela_unique:TSS66467_+_50306925.23-P1P2	K562	0.0162905660901	gamma
hg38		Lim2017	hela_unique:TSS66467_+_50306966.23-P1P2	K562	0.00224821740574	gamma
hg38		Lim2017	hela_unique:TSS66467_-_50306600.23-P1P2	K562	0.0107502566575	gamma
hg38		Lim2017	hela_unique:TSS66467_-_50306706.23-P1P2	K562	-0.0894037819008	gamma
hg38		Lim2017	hela_unique:TSS66467_-_50306911.23-P1P2	K562	1.39e-05	gamma
hg38		Lim2017	hff_unique:TSS66465_+_50306561.23-P1P2	K562	0.00771353349213	gamma
hg38		Lim2017	hff_unique:TSS66465_+_50306588.23-P1P2	K562	0.00815896872708	gamma
hg38		Lim2017	hff_unique:TSS66465_+_50306694.23-P1P2	K562	-0.00135719853233	gamma
hg38		Lim2017	hff_unique:TSS66465_+_50306752.23-P1P2	K562	-0.00367845288179	gamma
hg38		Lim2017	hff_unique:TSS66465_+_50306868.23-P1P2	K562	0.0110482474272	gamma
hg38		Lim2017	hff_unique:TSS66465_+_50306925.23-P1P2	K562	0.0162905660901	gamma
hg38		Lim2017	hff_unique:TSS66465_+_50306966.23-P1P2	K562	0.00224821740574	gamma
hg38		Lim2017	hff_unique:TSS66465_-_50306600.23-P1P2	K562	0.0107502566575	gamma
hg38		Lim2017	hff_unique:TSS66465_-_50306706.23-P1P2	K562	-0.0894037819008	gamma
hg38		Lim2017	hff_unique:TSS66465_-_50306911.23-P1P2	K562	1.39e-05	gamma
hg38		Lim2017	hff_unique:TSS66466_+_50306561.23-P1P2	K562	0.00771353349213	gamma
hg38		Lim2017	hff_unique:TSS66466_+_50306588.23-P1P2	K562	0.00815896872708	gamma
hg38		Lim2017	hff_unique:TSS66466_+_50306694.23-P1P2	K562	-0.00135719853233	gamma
hg38		Lim2017	hff_unique:TSS66466_+_50306752.23-P1P2	K562	-0.00367845288179	gamma
hg38		Lim2017	hff_unique:TSS66466_+_50306868.23-P1P2	K562	0.0110482474272	gamma
hg38		Lim2017	hff_unique:TSS66466_+_50306925.23-P1P2	K562	0.0162905660901	gamma
hg38		Lim2017	hff_unique:TSS66466_+_50306966.23-P1P2	K562	0.00224821740574	gamma
hg38		Lim2017	hff_unique:TSS66466_-_50306600.23-P1P2	K562	0.0107502566575	gamma
hg38		Lim2017	hff_unique:TSS66466_-_50306706.23-P1P2	K562	-0.0894037819008	gamma
hg38		Lim2017	hff_unique:TSS66466_-_50306911.23-P1P2	K562	1.39e-05	gamma
hg38		Lim2017	hff_unique:TSS66467_+_50306561.23-P1P2	K562	0.00771353349213	gamma
hg38		Lim2017	hff_unique:TSS66467_+_50306588.23-P1P2	K562	0.00815896872708	gamma
hg38		Lim2017	hff_unique:TSS66467_+_50306694.23-P1P2	K562	-0.00135719853233	gamma
hg38		Lim2017	hff_unique:TSS66467_+_50306752.23-P1P2	K562	-0.00367845288179	gamma
hg38		Lim2017	hff_unique:TSS66467_+_50306868.23-P1P2	K562	0.0110482474272	gamma
hg38		Lim2017	hff_unique:TSS66467_+_50306925.23-P1P2	K562	0.0162905660901	gamma
hg38		Lim2017	hff_unique:TSS66467_+_50306966.23-P1P2	K562	0.00224821740574	gamma
hg38		Lim2017	hff_unique:TSS66467_-_50306600.23-P1P2	K562	0.0107502566575	gamma
hg38		Lim2017	hff_unique:TSS66467_-_50306706.23-P1P2	K562	-0.0894037819008	gamma
hg38		Lim2017	hff_unique:TSS66467_-_50306911.23-P1P2	K562	1.39e-05	gamma
hg38		Lim2017	mcf7_unique:TSS66465_+_50306561.23-P1P2	K562	0.00771353349213	gamma
hg38		Lim2017	mcf7_unique:TSS66465_+_50306588.23-P1P2	K562	0.00815896872708	gamma
hg38		Lim2017	mcf7_unique:TSS66465_+_50306694.23-P1P2	K562	-0.00135719853233	gamma
hg38		Lim2017	mcf7_unique:TSS66465_+_50306752.23-P1P2	K562	-0.00367845288179	gamma
hg38		Lim2017	mcf7_unique:TSS66465_+_50306868.23-P1P2	K562	0.0110482474272	gamma
hg38		Lim2017	mcf7_unique:TSS66465_+_50306925.23-P1P2	K562	0.0162905660901	gamma
hg38		Lim2017	mcf7_unique:TSS66465_+_50306966.23-P1P2	K562	0.00224821740574	gamma
hg38		Lim2017	mcf7_unique:TSS66465_-_50306600.23-P1P2	K562	0.0107502566575	gamma
hg38		Lim2017	mcf7_unique:TSS66465_-_50306706.23-P1P2	K562	-0.0894037819008	gamma
hg38		Lim2017	mcf7_unique:TSS66465_-_50306911.23-P1P2	K562	1.39e-05	gamma
hg38		Lim2017	mcf7_unique:TSS66466_+_50306561.23-P1P2	K562	0.00771353349213	gamma
hg38		Lim2017	mcf7_unique:TSS66466_+_50306588.23-P1P2	K562	0.00815896872708	gamma
hg38		Lim2017	mcf7_unique:TSS66466_+_50306694.23-P1P2	K562	-0.00135719853233	gamma
hg38		Lim2017	mcf7_unique:TSS66466_+_50306752.23-P1P2	K562	-0.00367845288179	gamma
hg38		Lim2017	mcf7_unique:TSS66466_+_50306868.23-P1P2	K562	0.0110482474272	gamma
hg38		Lim2017	mcf7_unique:TSS66466_+_50306925.23-P1P2	K562	0.0162905660901	gamma
hg38		Lim2017	mcf7_unique:TSS66466_+_50306966.23-P1P2	K562	0.00224821740574	gamma
hg38		Lim2017	mcf7_unique:TSS66466_-_50306600.23-P1P2	K562	0.0107502566575	gamma
hg38		Lim2017	mcf7_unique:TSS66466_-_50306706.23-P1P2	K562	-0.0894037819008	gamma
hg38		Lim2017	mcf7_unique:TSS66466_-_50306911.23-P1P2	K562	1.39e-05	gamma
hg38		Lim2017	mcf7_unique:TSS66467_+_50306561.23-P1P2	K562	0.00771353349213	gamma
hg38		Lim2017	mcf7_unique:TSS66467_+_50306588.23-P1P2	K562	0.00815896872708	gamma
hg38		Lim2017	mcf7_unique:TSS66467_+_50306694.23-P1P2	K562	-0.00135719853233	gamma
hg38		Lim2017	mcf7_unique:TSS66467_+_50306752.23-P1P2	K562	-0.00367845288179	gamma
hg38		Lim2017	mcf7_unique:TSS66467_+_50306868.23-P1P2	K562	0.0110482474272	gamma
hg38		Lim2017	mcf7_unique:TSS66467_+_50306925.23-P1P2	K562	0.0162905660901	gamma
hg38		Lim2017	mcf7_unique:TSS66467_+_50306966.23-P1P2	K562	0.00224821740574	gamma
hg38		Lim2017	mcf7_unique:TSS66467_-_50306600.23-P1P2	K562	0.0107502566575	gamma
hg38		Lim2017	mcf7_unique:TSS66467_-_50306706.23-P1P2	K562	-0.0894037819008	gamma
hg38		Lim2017	mcf7_unique:TSS66467_-_50306911.23-P1P2	K562	1.39e-05	gamma
hg38		Lim2017	u87_unique:TSS66466_+_50306561.23-P1P2	K562	0.00771353349213	gamma
hg38		Lim2017	u87_unique:TSS66466_+_50306588.23-P1P2	K562	0.00815896872708	gamma
hg38		Lim2017	u87_unique:TSS66466_+_50306694.23-P1P2	K562	-0.00135719853233	gamma
hg38		Lim2017	u87_unique:TSS66466_+_50306752.23-P1P2	K562	-0.00367845288179	gamma
hg38		Lim2017	u87_unique:TSS66466_+_50306868.23-P1P2	K562	0.0110482474272	gamma
hg38		Lim2017	u87_unique:TSS66466_+_50306925.23-P1P2	K562	0.0162905660901	gamma
hg38		Lim2017	u87_unique:TSS66466_+_50306966.23-P1P2	K562	0.00224821740574	gamma
hg38		Lim2017	u87_unique:TSS66466_-_50306600.23-P1P2	K562	0.0107502566575	gamma
hg38		Lim2017	u87_unique:TSS66466_-_50306706.23-P1P2	K562	-0.0894037819008	gamma
hg38		Lim2017	u87_unique:TSS66466_-_50306911.23-P1P2	K562	1.39e-05	gamma
hg38		Lim2017	u87_unique:TSS66467_+_50306561.23-P1P2	K562	0.00771353349213	gamma
hg38		Lim2017	u87_unique:TSS66467_+_50306588.23-P1P2	K562	0.00815896872708	gamma
hg38		Lim2017	u87_unique:TSS66467_+_50306694.23-P1P2	K562	-0.00135719853233	gamma
hg38		Lim2017	u87_unique:TSS66467_+_50306752.23-P1P2	K562	-0.00367845288179	gamma
hg38		Lim2017	u87_unique:TSS66467_+_50306868.23-P1P2	K562	0.0110482474272	gamma
hg38		Lim2017	u87_unique:TSS66467_+_50306925.23-P1P2	K562	0.0162905660901	gamma
hg38		Lim2017	u87_unique:TSS66467_+_50306966.23-P1P2	K562	0.00224821740574	gamma
hg38		Lim2017	u87_unique:TSS66467_-_50306600.23-P1P2	K562	0.0107502566575	gamma
hg38		Lim2017	u87_unique:TSS66467_-_50306706.23-P1P2	K562	-0.0894037819008	gamma
hg38		Lim2017	u87_unique:TSS66467_-_50306911.23-P1P2	K562	1.39e-05	gamma
hg38		Lim2017	hela_unique:TSS66468_+_50308008.23-ENST00000441915	K562	-0.0045255127445	gamma
hg38		Lim2017	hela_unique:TSS66468_+_50308147.23-ENST00000441915	K562	-0.0573127935786	gamma
hg38		Lim2017	hela_unique:TSS66468_+_50308183.23-ENST00000441915	K562	-0.0175525977363	gamma
hg38		Lim2017	hela_unique:TSS66468_+_50308199.23-ENST00000441915	K562	-0.0152384985562	gamma
hg38		Lim2017	hela_unique:TSS66468_+_50308597.23-ENST00000441915	K562	-0.0108762388414	gamma
hg38		Lim2017	hela_unique:TSS66468_-_50308099.23-ENST00000441915	K562	0.00933722396433	gamma
hg38		Lim2017	hela_unique:TSS66468_-_50308238.23-ENST00000441915	K562	0.0172872275818	gamma
hg38		Lim2017	hela_unique:TSS66468_-_50308242.23-ENST00000441915	K562	0.0236649244486	gamma
hg38		Lim2017	hela_unique:TSS66468_-_50308258.23-ENST00000441915	K562	-0.00822742525647	gamma
hg38		Lim2017	hela_unique:TSS66468_-_50308624.23-ENST00000441915	K562	-0.00233804096623	gamma
hg38		Lim2017	hff_unique:TSS66468_+_50308008.23-ENST00000441915	K562	-0.0045255127445	gamma
hg38		Lim2017	hff_unique:TSS66468_+_50308147.23-ENST00000441915	K562	-0.0573127935786	gamma
hg38		Lim2017	hff_unique:TSS66468_+_50308183.23-ENST00000441915	K562	-0.0175525977363	gamma
hg38		Lim2017	hff_unique:TSS66468_+_50308199.23-ENST00000441915	K562	-0.0152384985562	gamma
hg38		Lim2017	hff_unique:TSS66468_+_50308597.23-ENST00000441915	K562	-0.0108762388414	gamma
hg38		Lim2017	hff_unique:TSS66468_-_50308099.23-ENST00000441915	K562	0.00933722396433	gamma
hg38		Lim2017	hff_unique:TSS66468_-_50308238.23-ENST00000441915	K562	0.0172872275818	gamma
hg38		Lim2017	hff_unique:TSS66468_-_50308242.23-ENST00000441915	K562	0.0236649244486	gamma
hg38		Lim2017	hff_unique:TSS66468_-_50308258.23-ENST00000441915	K562	-0.00822742525647	gamma
hg38		Lim2017	hff_unique:TSS66468_-_50308624.23-ENST00000441915	K562	-0.00233804096623	gamma
hg38		Lim2017	mcf7_unique:TSS66468_+_50308008.23-ENST00000441915	K562	-0.0045255127445	gamma
hg38		Lim2017	mcf7_unique:TSS66468_+_50308147.23-ENST00000441915	K562	-0.0573127935786	gamma
hg38		Lim2017	mcf7_unique:TSS66468_+_50308183.23-ENST00000441915	K562	-0.0175525977363	gamma
hg38		Lim2017	mcf7_unique:TSS66468_+_50308199.23-ENST00000441915	K562	-0.0152384985562	gamma
hg38		Lim2017	mcf7_unique:TSS66468_+_50308597.23-ENST00000441915	K562	-0.0108762388414	gamma
hg38		Lim2017	mcf7_unique:TSS66468_-_50308099.23-ENST00000441915	K562	0.00933722396433	gamma
hg38		Lim2017	mcf7_unique:TSS66468_-_50308238.23-ENST00000441915	K562	0.0172872275818	gamma
hg38		Lim2017	mcf7_unique:TSS66468_-_50308242.23-ENST00000441915	K562	0.0236649244486	gamma
hg38		Lim2017	mcf7_unique:TSS66468_-_50308258.23-ENST00000441915	K562	-0.00822742525647	gamma
hg38		Lim2017	mcf7_unique:TSS66468_-_50308624.23-ENST00000441915	K562	-0.00233804096623	gamma
hg38		Lim2017	hela_unique:TSS66470_+_50310625.23-ENST00000419007	K562	-0.00121879205526	gamma
hg38		Lim2017	hela_unique:TSS66470_+_50310840.23-ENST00000419007	K562	-0.00524159812023	gamma
hg38		Lim2017	hela_unique:TSS66470_+_50310944.23-ENST00000419007	K562	0.0206957767722	gamma
hg38		Lim2017	hela_unique:TSS66470_+_50311324.23-ENST00000419007	K562	-0.000716673444468	gamma
hg38		Lim2017	hela_unique:TSS66470_-_50310593.23-ENST00000419007	K562	0.000922101068967	gamma
hg38		Lim2017	hela_unique:TSS66470_-_50310602.23-ENST00000419007	K562	-0.000428096097401	gamma
hg38		Lim2017	hela_unique:TSS66470_-_50310607.23-ENST00000419007	K562	0.0021967433487	gamma
hg38		Lim2017	hela_unique:TSS66470_-_50310630.23-ENST00000419007	K562	0.0049564512293	gamma
hg38		Lim2017	hela_unique:TSS66470_-_50310656.23-ENST00000419007	K562	0.00378802713473	gamma
hg38		Lim2017	hela_unique:TSS66470_-_50310823.23-ENST00000419007	K562	-0.0264222412563	gamma
hg38		Lim2017	hff_unique:TSS66470_+_50310625.23-ENST00000419007	K562	-0.00121879205526	gamma
hg38		Lim2017	hff_unique:TSS66470_+_50310840.23-ENST00000419007	K562	-0.00524159812023	gamma
hg38		Lim2017	hff_unique:TSS66470_+_50310944.23-ENST00000419007	K562	0.0206957767722	gamma
hg38		Lim2017	hff_unique:TSS66470_+_50311324.23-ENST00000419007	K562	-0.000716673444468	gamma
hg38		Lim2017	hff_unique:TSS66470_-_50310593.23-ENST00000419007	K562	0.000922101068967	gamma
hg38		Lim2017	hff_unique:TSS66470_-_50310602.23-ENST00000419007	K562	-0.000428096097401	gamma
hg38		Lim2017	hff_unique:TSS66470_-_50310607.23-ENST00000419007	K562	0.0021967433487	gamma
hg38		Lim2017	hff_unique:TSS66470_-_50310630.23-ENST00000419007	K562	0.0049564512293	gamma
hg38		Lim2017	hff_unique:TSS66470_-_50310656.23-ENST00000419007	K562	0.00378802713473	gamma
hg38		Lim2017	hff_unique:TSS66470_-_50310823.23-ENST00000419007	K562	-0.0264222412563	gamma
hg38		Lim2017	mcf7_unique:TSS66470_+_50310625.23-ENST00000419007	K562	-0.00121879205526	gamma
hg38		Lim2017	mcf7_unique:TSS66470_+_50310840.23-ENST00000419007	K562	-0.00524159812023	gamma
hg38		Lim2017	mcf7_unique:TSS66470_+_50310944.23-ENST00000419007	K562	0.0206957767722	gamma
hg38		Lim2017	mcf7_unique:TSS66470_+_50311324.23-ENST00000419007	K562	-0.000716673444468	gamma
hg38		Lim2017	mcf7_unique:TSS66470_-_50310593.23-ENST00000419007	K562	0.000922101068967	gamma
hg38		Lim2017	mcf7_unique:TSS66470_-_50310602.23-ENST00000419007	K562	-0.000428096097401	gamma
hg38		Lim2017	mcf7_unique:TSS66470_-_50310607.23-ENST00000419007	K562	0.0021967433487	gamma
hg38		Lim2017	mcf7_unique:TSS66470_-_50310630.23-ENST00000419007	K562	0.0049564512293	gamma
hg38		Lim2017	mcf7_unique:TSS66470_-_50310656.23-ENST00000419007	K562	0.00378802713473	gamma
hg38		Lim2017	mcf7_unique:TSS66470_-_50310823.23-ENST00000419007	K562	-0.0264222412563	gamma
hg38		Lim2017	hela_unique:TSS66471_+_50310826.23-ENST00000433753	K562	0.0110858221406	gamma
hg38		Lim2017	hela_unique:TSS66471_+_50310840.23-ENST00000433753	K562	-0.00524159812023	gamma
hg38		Lim2017	hela_unique:TSS66471_+_50310845.23-ENST00000433753	K562	0.000543242737573	gamma
hg38		Lim2017	hela_unique:TSS66471_+_50310852.23-ENST00000433753	K562	-0.021063072569	gamma
hg38		Lim2017	hela_unique:TSS66471_+_50311059.23-ENST00000433753	K562	-0.00791155873001	gamma
hg38		Lim2017	hela_unique:TSS66471_+_50311159.23-ENST00000433753	K562	-0.012527710861	gamma
hg38		Lim2017	hela_unique:TSS66471_+_50311324.23-ENST00000433753	K562	-0.000716673444468	gamma
hg38		Lim2017	hela_unique:TSS66471_-_50310814.23-ENST00000433753	K562	0.0122947817744	gamma
hg38		Lim2017	hela_unique:TSS66471_-_50310820.23-ENST00000433753	K562	0.00515594684792	gamma
hg38		Lim2017	hela_unique:TSS66471_-_50310823.23-ENST00000433753	K562	-0.0264222412563	gamma
hg38		Lim2017	hff_unique:TSS66471_+_50310826.23-ENST00000433753	K562	0.0110858221406	gamma
hg38		Lim2017	hff_unique:TSS66471_+_50310840.23-ENST00000433753	K562	-0.00524159812023	gamma
hg38		Lim2017	hff_unique:TSS66471_+_50310845.23-ENST00000433753	K562	0.000543242737573	gamma
hg38		Lim2017	hff_unique:TSS66471_+_50310852.23-ENST00000433753	K562	-0.021063072569	gamma
hg38		Lim2017	hff_unique:TSS66471_+_50311059.23-ENST00000433753	K562	-0.00791155873001	gamma
hg38		Lim2017	hff_unique:TSS66471_+_50311159.23-ENST00000433753	K562	-0.012527710861	gamma
hg38		Lim2017	hff_unique:TSS66471_+_50311324.23-ENST00000433753	K562	-0.000716673444468	gamma
hg38		Lim2017	hff_unique:TSS66471_-_50310814.23-ENST00000433753	K562	0.0122947817744	gamma
hg38		Lim2017	hff_unique:TSS66471_-_50310820.23-ENST00000433753	K562	0.00515594684792	gamma
hg38		Lim2017	hff_unique:TSS66471_-_50310823.23-ENST00000433753	K562	-0.0264222412563	gamma
hg38		Lim2017	mcf7_unique:TSS66471_+_50310826.23-ENST00000433753	K562	0.0110858221406	gamma
hg38		Lim2017	mcf7_unique:TSS66471_+_50310840.23-ENST00000433753	K562	-0.00524159812023	gamma
hg38		Lim2017	mcf7_unique:TSS66471_+_50310845.23-ENST00000433753	K562	0.000543242737573	gamma
hg38		Lim2017	mcf7_unique:TSS66471_+_50310852.23-ENST00000433753	K562	-0.021063072569	gamma
hg38		Lim2017	mcf7_unique:TSS66471_+_50311059.23-ENST00000433753	K562	-0.00791155873001	gamma
hg38		Lim2017	mcf7_unique:TSS66471_+_50311159.23-ENST00000433753	K562	-0.012527710861	gamma
hg38		Lim2017	mcf7_unique:TSS66471_+_50311324.23-ENST00000433753	K562	-0.000716673444468	gamma
hg38		Lim2017	mcf7_unique:TSS66471_-_50310814.23-ENST00000433753	K562	0.0122947817744	gamma
hg38		Lim2017	mcf7_unique:TSS66471_-_50310820.23-ENST00000433753	K562	0.00515594684792	gamma
hg38		Lim2017	mcf7_unique:TSS66471_-_50310823.23-ENST00000433753	K562	-0.0264222412563	gamma
hg38		Lim2017	u87_unique:TSS66471_+_50310826.23-ENST00000433753	K562	0.0110858221406	gamma
hg38		Lim2017	u87_unique:TSS66471_+_50310840.23-ENST00000433753	K562	-0.00524159812023	gamma
hg38		Lim2017	u87_unique:TSS66471_+_50310845.23-ENST00000433753	K562	0.000543242737573	gamma
hg38		Lim2017	u87_unique:TSS66471_+_50310852.23-ENST00000433753	K562	-0.021063072569	gamma
hg38		Lim2017	u87_unique:TSS66471_+_50311059.23-ENST00000433753	K562	-0.00791155873001	gamma
hg38		Lim2017	u87_unique:TSS66471_+_50311159.23-ENST00000433753	K562	-0.012527710861	gamma
hg38		Lim2017	u87_unique:TSS66471_+_50311324.23-ENST00000433753	K562	-0.000716673444468	gamma
hg38		Lim2017	u87_unique:TSS66471_-_50310814.23-ENST00000433753	K562	0.0122947817744	gamma
hg38		Lim2017	u87_unique:TSS66471_-_50310820.23-ENST00000433753	K562	0.00515594684792	gamma
hg38		Lim2017	u87_unique:TSS66471_-_50310823.23-ENST00000433753	K562	-0.0264222412563	gamma
hg38		Lim2017	hela_unique:TSS66472_+_50312098.23-ENST00000416295	K562	-0.0245114565543	gamma
hg38		Lim2017	hela_unique:TSS66472_+_50312146.23-ENST00000416295	K562	0.00545239976587	gamma
hg38		Lim2017	hela_unique:TSS66472_+_50312161.23-ENST00000416295	K562	0.0167043712474	gamma
hg38		Lim2017	hela_unique:TSS66472_+_50312305.23-ENST00000416295	K562	-0.0133963707543	gamma
hg38		Lim2017	hela_unique:TSS66472_+_50312433.23-ENST00000416295	K562	-0.0183508125374	gamma
hg38		Lim2017	hela_unique:TSS66472_-_50312133.23-ENST00000416295	K562	-0.0158451793058	gamma
hg38		Lim2017	hela_unique:TSS66472_-_50312207.23-ENST00000416295	K562	-0.0103647721239	gamma
hg38		Lim2017	hela_unique:TSS66472_-_50312247.23-ENST00000416295	K562	0.00613435031491	gamma
hg38		Lim2017	hela_unique:TSS66472_-_50312312.23-ENST00000416295	K562	-0.008576602234	gamma
hg38		Lim2017	hela_unique:TSS66472_-_50312334.23-ENST00000416295	K562	0.00093834192725	gamma
hg38		Lim2017	mcf7_unique:TSS66472_+_50312098.23-ENST00000416295	K562	-0.0245114565543	gamma
hg38		Lim2017	mcf7_unique:TSS66472_+_50312146.23-ENST00000416295	K562	0.00545239976587	gamma
hg38		Lim2017	mcf7_unique:TSS66472_+_50312161.23-ENST00000416295	K562	0.0167043712474	gamma
hg38		Lim2017	mcf7_unique:TSS66472_+_50312305.23-ENST00000416295	K562	-0.0133963707543	gamma
hg38		Lim2017	mcf7_unique:TSS66472_+_50312433.23-ENST00000416295	K562	-0.0183508125374	gamma
hg38		Lim2017	mcf7_unique:TSS66472_-_50312133.23-ENST00000416295	K562	-0.0158451793058	gamma
hg38		Lim2017	mcf7_unique:TSS66472_-_50312207.23-ENST00000416295	K562	-0.0103647721239	gamma
hg38		Lim2017	mcf7_unique:TSS66472_-_50312247.23-ENST00000416295	K562	0.00613435031491	gamma
hg38		Lim2017	mcf7_unique:TSS66472_-_50312312.23-ENST00000416295	K562	-0.008576602234	gamma
hg38		Lim2017	mcf7_unique:TSS66472_-_50312334.23-ENST00000416295	K562	0.00093834192725	gamma
hg38		Lim2017	hela_unique:TSS66474_+_50378460.23-P1P2	K562	-0.0119522516332	gamma
hg38		Lim2017	hela_unique:TSS66474_+_50378483.23-P1P2	K562	-0.00381274075571	gamma
hg38		Lim2017	hela_unique:TSS66474_+_50378488.23-P1P2	K562	-0.126292683671	gamma
hg38		Lim2017	hela_unique:TSS66474_+_50378536.23-P1P2	K562	-0.0219565771988	gamma
hg38		Lim2017	hela_unique:TSS66474_+_50378581.23-P1P2	K562	-0.0063262028714	gamma
hg38		Lim2017	hela_unique:TSS66474_+_50378599.23-P1P2	K562	0.0309499722491	gamma
hg38		Lim2017	hela_unique:TSS66474_-_50378530.23-P1P2	K562	-0.0339348547303	gamma
hg38		Lim2017	hela_unique:TSS66474_-_50378551.23-P1P2	K562	-0.00258403054179	gamma
hg38		Lim2017	hela_unique:TSS66474_-_50378744.23-P1P2	K562	0.0249614047167	gamma
hg38		Lim2017	hela_unique:TSS66474_-_50378756.23-P1P2	K562	0.00483018550227	gamma
hg38		Lim2017	hela_unique:TSS66476_+_50399064.23-CUFF.32314.1	K562	0.00118378126132	gamma
hg38		Lim2017	hela_unique:TSS66476_+_50399092.23-CUFF.32314.1	K562	-0.00632599376298	gamma
hg38		Lim2017	hela_unique:TSS66476_+_50399097.23-CUFF.32314.1	K562	-0.00750931049893	gamma
hg38		Lim2017	hela_unique:TSS66476_+_50399141.23-CUFF.32314.1	K562	0.000161507912887	gamma
hg38		Lim2017	hela_unique:TSS66476_+_50399214.23-CUFF.32314.1	K562	0.00457986968008	gamma
hg38		Lim2017	hela_unique:TSS66476_-_50399106.23-CUFF.32314.1	K562	0.00127646358111	gamma
hg38		Lim2017	hela_unique:TSS66476_-_50399157.23-CUFF.32314.1	K562	0.00313565626805	gamma
hg38		Lim2017	hela_unique:TSS66476_-_50399228.23-CUFF.32314.1	K562	0.0118361827951	gamma
hg38		Lim2017	hela_unique:TSS66476_-_50399271.23-CUFF.32314.1	K562	-0.00239624192253	gamma
hg38		Lim2017	hela_unique:TSS66476_-_50399274.23-CUFF.32314.1	K562	0.00768381556803	gamma
hg38		Lim2017	mcf7_unique:TSS66476_+_50399064.23-CUFF.32314.1	K562	0.00118378126132	gamma
hg38		Lim2017	mcf7_unique:TSS66476_+_50399092.23-CUFF.32314.1	K562	-0.00632599376298	gamma
hg38		Lim2017	mcf7_unique:TSS66476_+_50399097.23-CUFF.32314.1	K562	-0.00750931049893	gamma
hg38		Lim2017	mcf7_unique:TSS66476_+_50399141.23-CUFF.32314.1	K562	0.000161507912887	gamma
hg38		Lim2017	mcf7_unique:TSS66476_+_50399214.23-CUFF.32314.1	K562	0.00457986968008	gamma
hg38		Lim2017	mcf7_unique:TSS66476_-_50399106.23-CUFF.32314.1	K562	0.00127646358111	gamma
hg38		Lim2017	mcf7_unique:TSS66476_-_50399157.23-CUFF.32314.1	K562	0.00313565626805	gamma
hg38		Lim2017	mcf7_unique:TSS66476_-_50399228.23-CUFF.32314.1	K562	0.0118361827951	gamma
hg38		Lim2017	mcf7_unique:TSS66476_-_50399271.23-CUFF.32314.1	K562	-0.00239624192253	gamma
hg38		Lim2017	mcf7_unique:TSS66476_-_50399274.23-CUFF.32314.1	K562	0.00768381556803	gamma
hg38		Lim2017	u87_unique:TSS66476_+_50399064.23-CUFF.32314.1	K562	0.00118378126132	gamma
hg38		Lim2017	u87_unique:TSS66476_+_50399092.23-CUFF.32314.1	K562	-0.00632599376298	gamma
hg38		Lim2017	u87_unique:TSS66476_+_50399097.23-CUFF.32314.1	K562	-0.00750931049893	gamma
hg38		Lim2017	u87_unique:TSS66476_+_50399141.23-CUFF.32314.1	K562	0.000161507912887	gamma
hg38		Lim2017	u87_unique:TSS66476_+_50399214.23-CUFF.32314.1	K562	0.00457986968008	gamma
hg38		Lim2017	u87_unique:TSS66476_-_50399106.23-CUFF.32314.1	K562	0.00127646358111	gamma
hg38		Lim2017	u87_unique:TSS66476_-_50399157.23-CUFF.32314.1	K562	0.00313565626805	gamma
hg38		Lim2017	u87_unique:TSS66476_-_50399228.23-CUFF.32314.1	K562	0.0118361827951	gamma
hg38		Lim2017	u87_unique:TSS66476_-_50399271.23-CUFF.32314.1	K562	-0.00239624192253	gamma
hg38		Lim2017	u87_unique:TSS66476_-_50399274.23-CUFF.32314.1	K562	0.00768381556803	gamma
hg38		Lim2017	hela_unique:TSS66510_+_52312804.23-CUFF.32361.1	K562	0.0287882564203	gamma
hg38		Lim2017	hela_unique:TSS66510_+_52312819.23-CUFF.32361.1	K562	0.00090178518305	gamma
hg38		Lim2017	hela_unique:TSS66510_+_52312823.23-CUFF.32361.1	K562	0.0142359877264	gamma
hg38		Lim2017	hela_unique:TSS66510_+_52312849.23-CUFF.32361.1	K562	-0.0494339038899	gamma
hg38		Lim2017	hela_unique:TSS66510_-_52312777.23-CUFF.32361.1	K562	-0.0149693260927	gamma
hg38		Lim2017	hela_unique:TSS66510_-_52312780.23-CUFF.32361.1	K562	-0.0156598899666	gamma
hg38		Lim2017	hela_unique:TSS66510_-_52312818.23-CUFF.32361.1	K562	-0.00555806197034	gamma
hg38		Lim2017	hela_unique:TSS66510_-_52312830.23-CUFF.32361.1	K562	0.021633157092	gamma
hg38		Lim2017	hela_unique:TSS66510_-_52312839.23-CUFF.32361.1	K562	-0.0211396821764	gamma
hg38		Lim2017	hela_unique:TSS66510_-_52312864.23-CUFF.32361.1	K562	-0.0219227619761	gamma
hg38		Lim2017	mcf7_unique:TSS66510_+_52312804.23-CUFF.32361.1	K562	0.0287882564203	gamma
hg38		Lim2017	mcf7_unique:TSS66510_+_52312819.23-CUFF.32361.1	K562	0.00090178518305	gamma
hg38		Lim2017	mcf7_unique:TSS66510_+_52312823.23-CUFF.32361.1	K562	0.0142359877264	gamma
hg38		Lim2017	mcf7_unique:TSS66510_+_52312849.23-CUFF.32361.1	K562	-0.0494339038899	gamma
hg38		Lim2017	mcf7_unique:TSS66510_-_52312777.23-CUFF.32361.1	K562	-0.0149693260927	gamma
hg38		Lim2017	mcf7_unique:TSS66510_-_52312780.23-CUFF.32361.1	K562	-0.0156598899666	gamma
hg38		Lim2017	mcf7_unique:TSS66510_-_52312818.23-CUFF.32361.1	K562	-0.00555806197034	gamma
hg38		Lim2017	mcf7_unique:TSS66510_-_52312830.23-CUFF.32361.1	K562	0.021633157092	gamma
hg38		Lim2017	mcf7_unique:TSS66510_-_52312839.23-CUFF.32361.1	K562	-0.0211396821764	gamma
hg38		Lim2017	mcf7_unique:TSS66510_-_52312864.23-CUFF.32361.1	K562	-0.0219227619761	gamma
hg38		Lim2017	hela_unique:TSS66514_+_52857816.23-P1P2	K562	0.00983811162533	gamma
hg38		Lim2017	hela_unique:TSS66514_+_52857864.23-P1P2	K562	0.008678900836	gamma
hg38		Lim2017	hela_unique:TSS66514_+_52857887.23-P1P2	K562	-0.00855969538725	gamma
hg38		Lim2017	hela_unique:TSS66514_+_52857890.23-P1P2	K562	0.00266680216796	gamma
hg38		Lim2017	hela_unique:TSS66514_+_52858003.23-P1P2	K562	0.0444934665174	gamma
hg38		Lim2017	hela_unique:TSS66514_+_52858163.23-P1P2	K562	0.00384536691598	gamma
hg38		Lim2017	hela_unique:TSS66514_+_52858204.23-P1P2	K562	0.00194826740832	gamma
hg38		Lim2017	hela_unique:TSS66514_-_52857851.23-P1P2	K562	0.000364918632431	gamma
hg38		Lim2017	hela_unique:TSS66514_-_52858032.23-P1P2	K562	-0.0060286166529	gamma
hg38		Lim2017	hela_unique:TSS66514_-_52858192.23-P1P2	K562	-0.0135308105014	gamma
hg38		Lim2017	hela_unique:TSS66515_+_52931779.23-CUFF.32382.2	K562	-0.00281889062947	gamma
hg38		Lim2017	hela_unique:TSS66515_+_52931788.23-CUFF.32382.2	K562	0.0146958736873	gamma
hg38		Lim2017	hela_unique:TSS66515_+_52931802.23-CUFF.32382.2	K562	0.0120931507398	gamma
hg38		Lim2017	hela_unique:TSS66515_+_52931831.23-CUFF.32382.2	K562	-0.0299842723102	gamma
hg38		Lim2017	hela_unique:TSS66515_-_52931778.23-CUFF.32382.2	K562	0.0253127482857	gamma
hg38		Lim2017	hela_unique:TSS66515_-_52931805.23-CUFF.32382.2	K562	0.000582501002356	gamma
hg38		Lim2017	hela_unique:TSS66515_-_52931819.23-CUFF.32382.2	K562	-0.0242461172813	gamma
hg38		Lim2017	hela_unique:TSS66515_-_52931840.23-CUFF.32382.2	K562	-0.0175211233908	gamma
hg38		Lim2017	hela_unique:TSS66515_-_52932040.23-CUFF.32382.2	K562	0.0105449107647	gamma
hg38		Lim2017	u87_hek:TSS66515_+_52931779.23-CUFF.32382.2	K562	-0.00281889062947	gamma
hg38		Lim2017	u87_hek:TSS66515_+_52931788.23-CUFF.32382.2	K562	0.0146958736873	gamma
hg38		Lim2017	u87_hek:TSS66515_+_52931802.23-CUFF.32382.2	K562	0.0120931507398	gamma
hg38		Lim2017	u87_hek:TSS66515_+_52931831.23-CUFF.32382.2	K562	-0.0299842723102	gamma
hg38		Lim2017	u87_hek:TSS66515_-_52931778.23-CUFF.32382.2	K562	0.0253127482857	gamma
hg38		Lim2017	u87_hek:TSS66515_-_52931805.23-CUFF.32382.2	K562	0.000582501002356	gamma
hg38		Lim2017	u87_hek:TSS66515_-_52931819.23-CUFF.32382.2	K562	-0.0242461172813	gamma
hg38		Lim2017	u87_hek:TSS66515_-_52931840.23-CUFF.32382.2	K562	-0.0175211233908	gamma
hg38		Lim2017	u87_hek:TSS66515_-_52932040.23-CUFF.32382.2	K562	0.0105449107647	gamma
hg38		Lim2017	hela_unique:TSS66531_+_53961824.23-CUFF.32427.3	K562	-0.00636515462612	gamma
hg38		Lim2017	hela_unique:TSS66531_+_53961827.23-CUFF.32427.3	K562	-0.0168866531294	gamma
hg38		Lim2017	hela_unique:TSS66531_+_53961831.23-CUFF.32427.3	K562	0.00332025106342	gamma
hg38		Lim2017	hela_unique:TSS66531_+_53961842.23-CUFF.32427.3	K562	0.000560335702189	gamma
hg38		Lim2017	hela_unique:TSS66531_+_53962031.23-CUFF.32427.3	K562	0.0152871731777	gamma
hg38		Lim2017	hela_unique:TSS66531_-_53961976.23-CUFF.32427.3	K562	0.0123526423846	gamma
hg38		Lim2017	hela_unique:TSS66531_-_53962129.23-CUFF.32427.3	K562	0.0171180377847	gamma
hg38		Lim2017	hela_unique:TSS66531_-_53962186.23-CUFF.32427.3	K562	-0.0220402124546	gamma
hg38		Lim2017	hela_unique:TSS66531_-_53962232.23-CUFF.32427.3	K562	0.0040974493837	gamma
hg38		Lim2017	hela_unique:TSS66546_+_55521639.23-P1P2	K562	0.0084165385595	gamma
hg38		Lim2017	hela_unique:TSS66546_+_55521658.23-P1P2	K562	0.0156161729786	gamma
hg38		Lim2017	hela_unique:TSS66546_+_55521716.23-P1P2	K562	-0.0133804814721	gamma
hg38		Lim2017	hela_unique:TSS66546_+_55521885.23-P1P2	K562	0.00904733289475	gamma
hg38		Lim2017	hela_unique:TSS66546_+_55522003.23-P1P2	K562	-0.0150559558047	gamma
hg38		Lim2017	hela_unique:TSS66546_+_55522133.23-P1P2	K562	-0.00269036874695	gamma
hg38		Lim2017	hela_unique:TSS66546_-_55521673.23-P1P2	K562	-0.0262465778138	gamma
hg38		Lim2017	hela_unique:TSS66546_-_55521864.23-P1P2	K562	0.00496928759395	gamma
hg38		Lim2017	hela_unique:TSS66546_-_55521919.23-P1P2	K562	-0.00177621809333	gamma
hg38		Lim2017	hela_unique:TSS66546_-_55521937.23-P1P2	K562	-0.0186334066073	gamma
hg38		Lim2017	hff_unique:TSS66545_+_55521639.23-P1P2	K562	0.0084165385595	gamma
hg38		Lim2017	hff_unique:TSS66545_+_55521658.23-P1P2	K562	0.0156161729786	gamma
hg38		Lim2017	hff_unique:TSS66545_+_55521716.23-P1P2	K562	-0.0133804814721	gamma
hg38		Lim2017	hff_unique:TSS66545_+_55521885.23-P1P2	K562	0.00904733289475	gamma
hg38		Lim2017	hff_unique:TSS66545_+_55522003.23-P1P2	K562	-0.0150559558047	gamma
hg38		Lim2017	hff_unique:TSS66545_+_55522133.23-P1P2	K562	-0.00269036874695	gamma
hg38		Lim2017	hff_unique:TSS66545_-_55521673.23-P1P2	K562	-0.0262465778138	gamma
hg38		Lim2017	hff_unique:TSS66545_-_55521864.23-P1P2	K562	0.00496928759395	gamma
hg38		Lim2017	hff_unique:TSS66545_-_55521919.23-P1P2	K562	-0.00177621809333	gamma
hg38		Lim2017	hff_unique:TSS66545_-_55521937.23-P1P2	K562	-0.0186334066073	gamma
hg38		Lim2017	hff_unique:TSS66546_+_55521639.23-P1P2	K562	0.0084165385595	gamma
hg38		Lim2017	hff_unique:TSS66546_+_55521658.23-P1P2	K562	0.0156161729786	gamma
hg38		Lim2017	hff_unique:TSS66546_+_55521716.23-P1P2	K562	-0.0133804814721	gamma
hg38		Lim2017	hff_unique:TSS66546_+_55521885.23-P1P2	K562	0.00904733289475	gamma
hg38		Lim2017	hff_unique:TSS66546_+_55522003.23-P1P2	K562	-0.0150559558047	gamma
hg38		Lim2017	hff_unique:TSS66546_+_55522133.23-P1P2	K562	-0.00269036874695	gamma
hg38		Lim2017	hff_unique:TSS66546_-_55521673.23-P1P2	K562	-0.0262465778138	gamma
hg38		Lim2017	hff_unique:TSS66546_-_55521864.23-P1P2	K562	0.00496928759395	gamma
hg38		Lim2017	hff_unique:TSS66546_-_55521919.23-P1P2	K562	-0.00177621809333	gamma
hg38		Lim2017	hff_unique:TSS66546_-_55521937.23-P1P2	K562	-0.0186334066073	gamma
hg38		Lim2017	u87_hek:TSS66545_+_55521639.23-P1P2	K562	0.0084165385595	gamma
hg38		Lim2017	u87_hek:TSS66545_+_55521658.23-P1P2	K562	0.0156161729786	gamma
hg38		Lim2017	u87_hek:TSS66545_+_55521716.23-P1P2	K562	-0.0133804814721	gamma
hg38		Lim2017	u87_hek:TSS66545_+_55521885.23-P1P2	K562	0.00904733289475	gamma
hg38		Lim2017	u87_hek:TSS66545_+_55522003.23-P1P2	K562	-0.0150559558047	gamma
hg38		Lim2017	u87_hek:TSS66545_+_55522133.23-P1P2	K562	-0.00269036874695	gamma
hg38		Lim2017	u87_hek:TSS66545_-_55521673.23-P1P2	K562	-0.0262465778138	gamma
hg38		Lim2017	u87_hek:TSS66545_-_55521864.23-P1P2	K562	0.00496928759395	gamma
hg38		Lim2017	u87_hek:TSS66545_-_55521919.23-P1P2	K562	-0.00177621809333	gamma
hg38		Lim2017	u87_hek:TSS66545_-_55521937.23-P1P2	K562	-0.0186334066073	gamma
hg38		Lim2017	u87_hek:TSS66546_+_55521639.23-P1P2	K562	0.0084165385595	gamma
hg38		Lim2017	u87_hek:TSS66546_+_55521658.23-P1P2	K562	0.0156161729786	gamma
hg38		Lim2017	u87_hek:TSS66546_+_55521716.23-P1P2	K562	-0.0133804814721	gamma
hg38		Lim2017	u87_hek:TSS66546_+_55521885.23-P1P2	K562	0.00904733289475	gamma
hg38		Lim2017	u87_hek:TSS66546_+_55522003.23-P1P2	K562	-0.0150559558047	gamma
hg38		Lim2017	u87_hek:TSS66546_+_55522133.23-P1P2	K562	-0.00269036874695	gamma
hg38		Lim2017	u87_hek:TSS66546_-_55521673.23-P1P2	K562	-0.0262465778138	gamma
hg38		Lim2017	u87_hek:TSS66546_-_55521864.23-P1P2	K562	0.00496928759395	gamma
hg38		Lim2017	u87_hek:TSS66546_-_55521919.23-P1P2	K562	-0.00177621809333	gamma
hg38		Lim2017	u87_hek:TSS66546_-_55521937.23-P1P2	K562	-0.0186334066073	gamma
hg38		Lim2017	hela_unique:TSS66598_+_58419634.23-CUFF.32464.1	K562	-0.0135553849995	gamma
hg38		Lim2017	hela_unique:TSS66598_+_58419650.23-CUFF.32464.1	K562	-0.0116417818598	gamma
hg38		Lim2017	hela_unique:TSS66598_+_58419658.23-CUFF.32464.1	K562	0.0149693472861	gamma
hg38		Lim2017	hela_unique:TSS66598_+_58419884.23-CUFF.32464.1	K562	-0.0242001566648	gamma
hg38		Lim2017	hela_unique:TSS66598_-_58419703.23-CUFF.32464.1	K562	0.00226532050278	gamma
hg38		Lim2017	hela_unique:TSS66598_-_58419857.23-CUFF.32464.1	K562	0.0132978462362	gamma
hg38		Lim2017	hela_unique:TSS66598_-_58419883.23-CUFF.32464.1	K562	-0.00471960415833	gamma
hg38		Lim2017	hela_unique:TSS66598_-_58419898.23-CUFF.32464.1	K562	-0.0307818171653	gamma
hg38		Lim2017	hela_unique:TSS66668_+_63989778.23-ENST00000472046	K562	0.0115876450654	gamma
hg38		Lim2017	hela_unique:TSS66668_+_63989822.23-ENST00000472046	K562	0.0165067529982	gamma
hg38		Lim2017	hela_unique:TSS66668_+_63989834.23-ENST00000472046	K562	0.0163678360672	gamma
hg38		Lim2017	hela_unique:TSS66668_+_63989840.23-ENST00000472046	K562	-0.00220064353532	gamma
hg38		Lim2017	hela_unique:TSS66668_+_63989915.23-ENST00000472046	K562	0.00745076609512	gamma
hg38		Lim2017	hela_unique:TSS66668_+_63989992.23-ENST00000472046	K562	0.0092212706135	gamma
hg38		Lim2017	hela_unique:TSS66668_-_63989749.23-ENST00000472046	K562	0.00432643050457	gamma
hg38		Lim2017	hela_unique:TSS66668_-_63989909.23-ENST00000472046	K562	-0.0048501430792	gamma
hg38		Lim2017	hela_unique:TSS66668_-_63989927.23-ENST00000472046	K562	0.00750856146439	gamma
hg38		Lim2017	hela_unique:TSS66668_-_63990163.23-ENST00000472046	K562	-0.0108759147654	gamma
hg38		Lim2017	hff_unique:TSS66668_+_63989778.23-ENST00000472046	K562	0.0115876450654	gamma
hg38		Lim2017	hff_unique:TSS66668_+_63989822.23-ENST00000472046	K562	0.0165067529982	gamma
hg38		Lim2017	hff_unique:TSS66668_+_63989834.23-ENST00000472046	K562	0.0163678360672	gamma
hg38		Lim2017	hff_unique:TSS66668_+_63989840.23-ENST00000472046	K562	-0.00220064353532	gamma
hg38		Lim2017	hff_unique:TSS66668_+_63989915.23-ENST00000472046	K562	0.00745076609512	gamma
hg38		Lim2017	hff_unique:TSS66668_+_63989992.23-ENST00000472046	K562	0.0092212706135	gamma
hg38		Lim2017	hff_unique:TSS66668_-_63989749.23-ENST00000472046	K562	0.00432643050457	gamma
hg38		Lim2017	hff_unique:TSS66668_-_63989909.23-ENST00000472046	K562	-0.0048501430792	gamma
hg38		Lim2017	hff_unique:TSS66668_-_63989927.23-ENST00000472046	K562	0.00750856146439	gamma
hg38		Lim2017	hff_unique:TSS66668_-_63990163.23-ENST00000472046	K562	-0.0108759147654	gamma
hg38		Lim2017	mcf7_unique:TSS66668_+_63989778.23-ENST00000472046	K562	0.0115876450654	gamma
hg38		Lim2017	mcf7_unique:TSS66668_+_63989822.23-ENST00000472046	K562	0.0165067529982	gamma
hg38		Lim2017	mcf7_unique:TSS66668_+_63989834.23-ENST00000472046	K562	0.0163678360672	gamma
hg38		Lim2017	mcf7_unique:TSS66668_+_63989840.23-ENST00000472046	K562	-0.00220064353532	gamma
hg38		Lim2017	mcf7_unique:TSS66668_+_63989915.23-ENST00000472046	K562	0.00745076609512	gamma
hg38		Lim2017	mcf7_unique:TSS66668_+_63989992.23-ENST00000472046	K562	0.0092212706135	gamma
hg38		Lim2017	mcf7_unique:TSS66668_-_63989749.23-ENST00000472046	K562	0.00432643050457	gamma
hg38		Lim2017	mcf7_unique:TSS66668_-_63989909.23-ENST00000472046	K562	-0.0048501430792	gamma
hg38		Lim2017	mcf7_unique:TSS66668_-_63989927.23-ENST00000472046	K562	0.00750856146439	gamma
hg38		Lim2017	mcf7_unique:TSS66668_-_63990163.23-ENST00000472046	K562	-0.0108759147654	gamma
hg38		Lim2017	u87_hek:TSS66668_+_63989778.23-ENST00000472046	K562	0.0115876450654	gamma
hg38		Lim2017	u87_hek:TSS66668_+_63989822.23-ENST00000472046	K562	0.0165067529982	gamma
hg38		Lim2017	u87_hek:TSS66668_+_63989834.23-ENST00000472046	K562	0.0163678360672	gamma
hg38		Lim2017	u87_hek:TSS66668_+_63989840.23-ENST00000472046	K562	-0.00220064353532	gamma
hg38		Lim2017	u87_hek:TSS66668_+_63989915.23-ENST00000472046	K562	0.00745076609512	gamma
hg38		Lim2017	u87_hek:TSS66668_+_63989992.23-ENST00000472046	K562	0.0092212706135	gamma
hg38		Lim2017	u87_hek:TSS66668_-_63989749.23-ENST00000472046	K562	0.00432643050457	gamma
hg38		Lim2017	u87_hek:TSS66668_-_63989909.23-ENST00000472046	K562	-0.0048501430792	gamma
hg38		Lim2017	u87_hek:TSS66668_-_63989927.23-ENST00000472046	K562	0.00750856146439	gamma
hg38		Lim2017	u87_hek:TSS66668_-_63990163.23-ENST00000472046	K562	-0.0108759147654	gamma
hg38		Lim2017	hela_unique:TSS66953_+_81548062.23-CUFF.32714.1	K562	0.00666640513869	gamma
hg38		Lim2017	hela_unique:TSS66953_+_81548113.23-CUFF.32714.1	K562	0.0102806899544	gamma
hg38		Lim2017	hela_unique:TSS66953_+_81548160.23-CUFF.32714.1	K562	-0.00106759693284	gamma
hg38		Lim2017	hela_unique:TSS66953_+_81548259.23-CUFF.32714.1	K562	-0.00925799533125	gamma
hg38		Lim2017	hela_unique:TSS66953_+_81548278.23-CUFF.32714.1	K562	0.0214741735205	gamma
hg38		Lim2017	hela_unique:TSS66953_+_81548322.23-CUFF.32714.1	K562	0.00165147017923	gamma
hg38		Lim2017	hela_unique:TSS66953_+_81548335.23-CUFF.32714.1	K562	-0.00806365406505	gamma
hg38		Lim2017	hela_unique:TSS66953_+_81548346.23-CUFF.32714.1	K562	-0.0102294421448	gamma
hg38		Lim2017	hela_unique:TSS66953_-_81548112.23-CUFF.32714.1	K562	-0.00215878002775	gamma
hg38		Lim2017	hela_unique:TSS66953_-_81548273.23-CUFF.32714.1	K562	-0.017006793073	gamma
hg38		Lim2017	hff_unique:TSS66953_+_81548062.23-CUFF.32714.1	K562	0.00666640513869	gamma
hg38		Lim2017	hff_unique:TSS66953_+_81548113.23-CUFF.32714.1	K562	0.0102806899544	gamma
hg38		Lim2017	hff_unique:TSS66953_+_81548160.23-CUFF.32714.1	K562	-0.00106759693284	gamma
hg38		Lim2017	hff_unique:TSS66953_+_81548259.23-CUFF.32714.1	K562	-0.00925799533125	gamma
hg38		Lim2017	hff_unique:TSS66953_+_81548278.23-CUFF.32714.1	K562	0.0214741735205	gamma
hg38		Lim2017	hff_unique:TSS66953_+_81548322.23-CUFF.32714.1	K562	0.00165147017923	gamma
hg38		Lim2017	hff_unique:TSS66953_+_81548335.23-CUFF.32714.1	K562	-0.00806365406505	gamma
hg38		Lim2017	hff_unique:TSS66953_+_81548346.23-CUFF.32714.1	K562	-0.0102294421448	gamma
hg38		Lim2017	hff_unique:TSS66953_-_81548112.23-CUFF.32714.1	K562	-0.00215878002775	gamma
hg38		Lim2017	hff_unique:TSS66953_-_81548273.23-CUFF.32714.1	K562	-0.017006793073	gamma
hg38		Lim2017	u87_unique:TSS66953_+_81548062.23-CUFF.32714.1	K562	0.00666640513869	gamma
hg38		Lim2017	u87_unique:TSS66953_+_81548113.23-CUFF.32714.1	K562	0.0102806899544	gamma
hg38		Lim2017	u87_unique:TSS66953_+_81548160.23-CUFF.32714.1	K562	-0.00106759693284	gamma
hg38		Lim2017	u87_unique:TSS66953_+_81548259.23-CUFF.32714.1	K562	-0.00925799533125	gamma
hg38		Lim2017	u87_unique:TSS66953_+_81548278.23-CUFF.32714.1	K562	0.0214741735205	gamma
hg38		Lim2017	u87_unique:TSS66953_+_81548322.23-CUFF.32714.1	K562	0.00165147017923	gamma
hg38		Lim2017	u87_unique:TSS66953_+_81548335.23-CUFF.32714.1	K562	-0.00806365406505	gamma
hg38		Lim2017	u87_unique:TSS66953_+_81548346.23-CUFF.32714.1	K562	-0.0102294421448	gamma
hg38		Lim2017	u87_unique:TSS66953_-_81548112.23-CUFF.32714.1	K562	-0.00215878002775	gamma
hg38		Lim2017	u87_unique:TSS66953_-_81548273.23-CUFF.32714.1	K562	-0.017006793073	gamma
hg38		Lim2017	hela_unique:TSS67150_+_101287295.23-CUFF.32955.1	K562	-0.011858424333	gamma
hg38		Lim2017	hela_unique:TSS67150_+_101287500.23-CUFF.32955.1	K562	0.010811600266	gamma
hg38		Lim2017	hela_unique:TSS67150_-_101287294.23-CUFF.32955.1	K562	-0.0172865820754	gamma
hg38		Lim2017	hela_unique:TSS67150_-_101287304.23-CUFF.32955.1	K562	0.0274242333131	gamma
hg38		Lim2017	hela_unique:TSS67150_-_101287315.23-CUFF.32955.1	K562	-0.0132382125743	gamma
hg38		Lim2017	hela_unique:TSS67150_-_101287345.23-CUFF.32955.1	K562	-0.00896817872108	gamma
hg38		Lim2017	hela_unique:TSS67150_-_101287401.23-CUFF.32955.1	K562	0.0471912403734	gamma
hg38		Lim2017	hela_unique:TSS67150_-_101287513.23-CUFF.32955.1	K562	0.0204153476877	gamma
hg38		Lim2017	hela_unique:TSS67150_-_101287587.23-CUFF.32955.1	K562	0.00370089902191	gamma
hg38		Lim2017	hela_unique:TSS67163_+_101605536.23-CUFF.33042.10	K562	-0.0103168767034	gamma
hg38		Lim2017	hela_unique:TSS67163_+_101605657.23-CUFF.33042.10	K562	-0.0173036116928	gamma
hg38		Lim2017	hela_unique:TSS67163_-_101605569.23-CUFF.33042.10	K562	0.0180854024049	gamma
hg38		Lim2017	hela_unique:TSS67163_-_101605582.23-CUFF.33042.10	K562	0.00725970850015	gamma
hg38		Lim2017	hela_unique:TSS67163_-_101605586.23-CUFF.33042.10	K562	0.019035798849	gamma
hg38		Lim2017	hela_unique:TSS67163_-_101605592.23-CUFF.33042.10	K562	-0.0122387207932	gamma
hg38		Lim2017	hela_unique:TSS67163_-_101605617.23-CUFF.33042.10	K562	0.00790724637422	gamma
hg38		Lim2017	hela_unique:TSS67163_-_101605637.23-CUFF.33042.10	K562	0.00208600608201	gamma
hg38		Lim2017	hela_unique:TSS67163_-_101605642.23-CUFF.33042.10	K562	0.0253774084073	gamma
hg38		Lim2017	hela_unique:TSS67163_-_101605835.23-CUFF.33042.10	K562	-0.00220322528749	gamma
hg38		Lim2017	mcf7_unique:TSS67163_+_101605536.23-CUFF.33042.10	K562	-0.0103168767034	gamma
hg38		Lim2017	mcf7_unique:TSS67163_+_101605657.23-CUFF.33042.10	K562	-0.0173036116928	gamma
hg38		Lim2017	mcf7_unique:TSS67163_-_101605569.23-CUFF.33042.10	K562	0.0180854024049	gamma
hg38		Lim2017	mcf7_unique:TSS67163_-_101605582.23-CUFF.33042.10	K562	0.00725970850015	gamma
hg38		Lim2017	mcf7_unique:TSS67163_-_101605586.23-CUFF.33042.10	K562	0.019035798849	gamma
hg38		Lim2017	mcf7_unique:TSS67163_-_101605592.23-CUFF.33042.10	K562	-0.0122387207932	gamma
hg38		Lim2017	mcf7_unique:TSS67163_-_101605617.23-CUFF.33042.10	K562	0.00790724637422	gamma
hg38		Lim2017	mcf7_unique:TSS67163_-_101605637.23-CUFF.33042.10	K562	0.00208600608201	gamma
hg38		Lim2017	mcf7_unique:TSS67163_-_101605642.23-CUFF.33042.10	K562	0.0253774084073	gamma
hg38		Lim2017	mcf7_unique:TSS67163_-_101605835.23-CUFF.33042.10	K562	-0.00220322528749	gamma
hg38		Lim2017	hela_unique:TSS67241_+_106959539.23-P1P2	K562	0.00837425618658	gamma
hg38		Lim2017	hela_unique:TSS67241_+_106959555.23-P1P2	K562	-0.0111037161467	gamma
hg38		Lim2017	hela_unique:TSS67241_+_106959572.23-P1P2	K562	-0.0108512406943	gamma
hg38		Lim2017	hela_unique:TSS67241_+_106959581.23-P1P2	K562	-0.00388241239492	gamma
hg38		Lim2017	hela_unique:TSS67241_+_106959630.23-P1P2	K562	-0.00644547868283	gamma
hg38		Lim2017	hela_unique:TSS67241_+_106959701.23-P1P2	K562	-0.0139319304377	gamma
hg38		Lim2017	hela_unique:TSS67241_+_106959773.23-P1P2	K562	-0.00152465714054	gamma
hg38		Lim2017	hela_unique:TSS67241_-_106959529.23-P1P2	K562	-0.0126421480858	gamma
hg38		Lim2017	hela_unique:TSS67241_-_106959547.23-P1P2	K562	-0.00636887663432	gamma
hg38		Lim2017	hela_unique:TSS67241_-_106959638.23-P1P2	K562	0.000701222148247	gamma
hg38		Lim2017	hff_unique:TSS67241_+_106959539.23-P1P2	K562	0.00837425618658	gamma
hg38		Lim2017	hff_unique:TSS67241_+_106959555.23-P1P2	K562	-0.0111037161467	gamma
hg38		Lim2017	hff_unique:TSS67241_+_106959572.23-P1P2	K562	-0.0108512406943	gamma
hg38		Lim2017	hff_unique:TSS67241_+_106959581.23-P1P2	K562	-0.00388241239492	gamma
hg38		Lim2017	hff_unique:TSS67241_+_106959630.23-P1P2	K562	-0.00644547868283	gamma
hg38		Lim2017	hff_unique:TSS67241_+_106959701.23-P1P2	K562	-0.0139319304377	gamma
hg38		Lim2017	hff_unique:TSS67241_+_106959773.23-P1P2	K562	-0.00152465714054	gamma
hg38		Lim2017	hff_unique:TSS67241_-_106959529.23-P1P2	K562	-0.0126421480858	gamma
hg38		Lim2017	hff_unique:TSS67241_-_106959547.23-P1P2	K562	-0.00636887663432	gamma
hg38		Lim2017	hff_unique:TSS67241_-_106959638.23-P1P2	K562	0.000701222148247	gamma
hg38		Lim2017	mcf7_unique:TSS67241_+_106959539.23-P1P2	K562	0.00837425618658	gamma
hg38		Lim2017	mcf7_unique:TSS67241_+_106959555.23-P1P2	K562	-0.0111037161467	gamma
hg38		Lim2017	mcf7_unique:TSS67241_+_106959572.23-P1P2	K562	-0.0108512406943	gamma
hg38		Lim2017	mcf7_unique:TSS67241_+_106959581.23-P1P2	K562	-0.00388241239492	gamma
hg38		Lim2017	mcf7_unique:TSS67241_+_106959630.23-P1P2	K562	-0.00644547868283	gamma
hg38		Lim2017	mcf7_unique:TSS67241_+_106959701.23-P1P2	K562	-0.0139319304377	gamma
hg38		Lim2017	mcf7_unique:TSS67241_+_106959773.23-P1P2	K562	-0.00152465714054	gamma
hg38		Lim2017	mcf7_unique:TSS67241_-_106959529.23-P1P2	K562	-0.0126421480858	gamma
hg38		Lim2017	mcf7_unique:TSS67241_-_106959547.23-P1P2	K562	-0.00636887663432	gamma
hg38		Lim2017	mcf7_unique:TSS67241_-_106959638.23-P1P2	K562	0.000701222148247	gamma
hg38		Lim2017	u87_hek:TSS67241_+_106959539.23-P1P2	K562	0.00837425618658	gamma
hg38		Lim2017	u87_hek:TSS67241_+_106959555.23-P1P2	K562	-0.0111037161467	gamma
hg38		Lim2017	u87_hek:TSS67241_+_106959572.23-P1P2	K562	-0.0108512406943	gamma
hg38		Lim2017	u87_hek:TSS67241_+_106959581.23-P1P2	K562	-0.00388241239492	gamma
hg38		Lim2017	u87_hek:TSS67241_+_106959630.23-P1P2	K562	-0.00644547868283	gamma
hg38		Lim2017	u87_hek:TSS67241_+_106959701.23-P1P2	K562	-0.0139319304377	gamma
hg38		Lim2017	u87_hek:TSS67241_+_106959773.23-P1P2	K562	-0.00152465714054	gamma
hg38		Lim2017	u87_hek:TSS67241_-_106959529.23-P1P2	K562	-0.0126421480858	gamma
hg38		Lim2017	u87_hek:TSS67241_-_106959547.23-P1P2	K562	-0.00636887663432	gamma
hg38		Lim2017	u87_hek:TSS67241_-_106959638.23-P1P2	K562	0.000701222148247	gamma
hg38		Lim2017	hela_unique:TSS67318_+_110612331.23-CUFF.33093.1	K562	-0.00745591074048	gamma
hg38		Lim2017	hela_unique:TSS67318_+_110612401.23-CUFF.33093.1	K562	0.000281975740048	gamma
hg38		Lim2017	hela_unique:TSS67318_+_110612435.23-CUFF.33093.1	K562	0.0112853892974	gamma
hg38		Lim2017	hela_unique:TSS67318_+_110612447.23-CUFF.33093.1	K562	0.016176777262	gamma
hg38		Lim2017	hela_unique:TSS67318_+_110612637.23-CUFF.33093.1	K562	-0.00446815350038	gamma
hg38		Lim2017	hela_unique:TSS67318_-_110612384.23-CUFF.33093.1	K562	-0.00442169788737	gamma
hg38		Lim2017	hela_unique:TSS67318_-_110612395.23-CUFF.33093.1	K562	0.00832310615823	gamma
hg38		Lim2017	hela_unique:TSS67318_-_110612488.23-CUFF.33093.1	K562	-0.0115648409595	gamma
hg38		Lim2017	hela_unique:TSS67318_-_110612643.23-CUFF.33093.1	K562	-0.0192521075547	gamma
hg38		Lim2017	hela_unique:TSS67318_-_110612724.23-CUFF.33093.1	K562	-0.00159249289444	gamma
hg38		Lim2017	u87_unique:TSS67318_+_110612331.23-CUFF.33093.1	K562	-0.00745591074048	gamma
hg38		Lim2017	u87_unique:TSS67318_+_110612401.23-CUFF.33093.1	K562	0.000281975740048	gamma
hg38		Lim2017	u87_unique:TSS67318_+_110612435.23-CUFF.33093.1	K562	0.0112853892974	gamma
hg38		Lim2017	u87_unique:TSS67318_+_110612447.23-CUFF.33093.1	K562	0.016176777262	gamma
hg38		Lim2017	u87_unique:TSS67318_+_110612637.23-CUFF.33093.1	K562	-0.00446815350038	gamma
hg38		Lim2017	u87_unique:TSS67318_-_110612384.23-CUFF.33093.1	K562	-0.00442169788737	gamma
hg38		Lim2017	u87_unique:TSS67318_-_110612395.23-CUFF.33093.1	K562	0.00832310615823	gamma
hg38		Lim2017	u87_unique:TSS67318_-_110612488.23-CUFF.33093.1	K562	-0.0115648409595	gamma
hg38		Lim2017	u87_unique:TSS67318_-_110612643.23-CUFF.33093.1	K562	-0.0192521075547	gamma
hg38		Lim2017	u87_unique:TSS67318_-_110612724.23-CUFF.33093.1	K562	-0.00159249289444	gamma
hg38		Lim2017	hela_unique:TSS67319_+_111852463.23-P1P2	K562	0.0206682130474	gamma
hg38		Lim2017	hela_unique:TSS67319_+_111852578.23-P1P2	K562	-0.00468647761952	gamma
hg38		Lim2017	hela_unique:TSS67319_+_111852737.23-P1P2	K562	-0.0110689767353	gamma
hg38		Lim2017	hela_unique:TSS67319_+_111852779.23-P1P2	K562	-0.00559290771786	gamma
hg38		Lim2017	hela_unique:TSS67319_-_111852350.23-P1P2	K562	0.00100767462565	gamma
hg38		Lim2017	hela_unique:TSS67319_-_111852438.23-P1P2	K562	0.00324386162926	gamma
hg38		Lim2017	hela_unique:TSS67319_-_111852518.23-P1P2	K562	0.0111558938829	gamma
hg38		Lim2017	hela_unique:TSS67319_-_111852598.23-P1P2	K562	-0.0082919864258	gamma
hg38		Lim2017	hela_unique:TSS67319_-_111852619.23-P1P2	K562	-0.0127892886477	gamma
hg38		Lim2017	hela_unique:TSS67319_-_111852704.23-P1P2	K562	0.0248956028732	gamma
hg38		Lim2017	hff_unique:TSS67319_+_111852463.23-P1P2	K562	0.0206682130474	gamma
hg38		Lim2017	hff_unique:TSS67319_+_111852578.23-P1P2	K562	-0.00468647761952	gamma
hg38		Lim2017	hff_unique:TSS67319_+_111852737.23-P1P2	K562	-0.0110689767353	gamma
hg38		Lim2017	hff_unique:TSS67319_+_111852779.23-P1P2	K562	-0.00559290771786	gamma
hg38		Lim2017	hff_unique:TSS67319_-_111852350.23-P1P2	K562	0.00100767462565	gamma
hg38		Lim2017	hff_unique:TSS67319_-_111852438.23-P1P2	K562	0.00324386162926	gamma
hg38		Lim2017	hff_unique:TSS67319_-_111852518.23-P1P2	K562	0.0111558938829	gamma
hg38		Lim2017	hff_unique:TSS67319_-_111852598.23-P1P2	K562	-0.0082919864258	gamma
hg38		Lim2017	hff_unique:TSS67319_-_111852619.23-P1P2	K562	-0.0127892886477	gamma
hg38		Lim2017	hff_unique:TSS67319_-_111852704.23-P1P2	K562	0.0248956028732	gamma
hg38		Lim2017	u87_hek:TSS67319_+_111852463.23-P1P2	K562	0.0206682130474	gamma
hg38		Lim2017	u87_hek:TSS67319_+_111852578.23-P1P2	K562	-0.00468647761952	gamma
hg38		Lim2017	u87_hek:TSS67319_+_111852737.23-P1P2	K562	-0.0110689767353	gamma
hg38		Lim2017	u87_hek:TSS67319_+_111852779.23-P1P2	K562	-0.00559290771786	gamma
hg38		Lim2017	u87_hek:TSS67319_-_111852350.23-P1P2	K562	0.00100767462565	gamma
hg38		Lim2017	u87_hek:TSS67319_-_111852438.23-P1P2	K562	0.00324386162926	gamma
hg38		Lim2017	u87_hek:TSS67319_-_111852518.23-P1P2	K562	0.0111558938829	gamma
hg38		Lim2017	u87_hek:TSS67319_-_111852598.23-P1P2	K562	-0.0082919864258	gamma
hg38		Lim2017	u87_hek:TSS67319_-_111852619.23-P1P2	K562	-0.0127892886477	gamma
hg38		Lim2017	u87_hek:TSS67319_-_111852704.23-P1P2	K562	0.0248956028732	gamma
hg38		Lim2017	hela_unique:TSS67354_+_113414608.23-CUFF.33108.1	K562	0.0104063851064	gamma
hg38		Lim2017	hela_unique:TSS67354_+_113414762.23-CUFF.33108.1	K562	0.00186300717658	gamma
hg38		Lim2017	hela_unique:TSS67354_+_113414962.23-CUFF.33108.1	K562	0.0108760468846	gamma
hg38		Lim2017	hela_unique:TSS67354_-_113414568.23-CUFF.33108.1	K562	0.00082407785811	gamma
hg38		Lim2017	hela_unique:TSS67354_-_113414612.23-CUFF.33108.1	K562	0.0109572194463	gamma
hg38		Lim2017	hela_unique:TSS67354_-_113414782.23-CUFF.33108.1	K562	-0.00745675076021	gamma
hg38		Lim2017	hela_unique:TSS67354_-_113414803.23-CUFF.33108.1	K562	0.00777559664918	gamma
hg38		Lim2017	hela_unique:TSS67354_-_113414947.23-CUFF.33108.1	K562	-0.00489009679163	gamma
hg38		Lim2017	hela_unique:TSS67354_-_113414969.23-CUFF.33108.1	K562	0.0163204050551	gamma
hg38		Lim2017	hela_unique:TSS67354_-_113415057.23-CUFF.33108.1	K562	0.0441593074037	gamma
hg38		Lim2017	hff_unique:TSS67354_+_113414608.23-CUFF.33108.1	K562	0.0104063851064	gamma
hg38		Lim2017	hff_unique:TSS67354_+_113414762.23-CUFF.33108.1	K562	0.00186300717658	gamma
hg38		Lim2017	hff_unique:TSS67354_+_113414962.23-CUFF.33108.1	K562	0.0108760468846	gamma
hg38		Lim2017	hff_unique:TSS67354_-_113414568.23-CUFF.33108.1	K562	0.00082407785811	gamma
hg38		Lim2017	hff_unique:TSS67354_-_113414612.23-CUFF.33108.1	K562	0.0109572194463	gamma
hg38		Lim2017	hff_unique:TSS67354_-_113414782.23-CUFF.33108.1	K562	-0.00745675076021	gamma
hg38		Lim2017	hff_unique:TSS67354_-_113414803.23-CUFF.33108.1	K562	0.00777559664918	gamma
hg38		Lim2017	hff_unique:TSS67354_-_113414947.23-CUFF.33108.1	K562	-0.00489009679163	gamma
hg38		Lim2017	hff_unique:TSS67354_-_113414969.23-CUFF.33108.1	K562	0.0163204050551	gamma
hg38		Lim2017	hff_unique:TSS67354_-_113415057.23-CUFF.33108.1	K562	0.0441593074037	gamma
hg38		Lim2017	mcf7_unique:TSS67354_+_113414608.23-CUFF.33108.1	K562	0.0104063851064	gamma
hg38		Lim2017	mcf7_unique:TSS67354_+_113414762.23-CUFF.33108.1	K562	0.00186300717658	gamma
hg38		Lim2017	mcf7_unique:TSS67354_+_113414962.23-CUFF.33108.1	K562	0.0108760468846	gamma
hg38		Lim2017	mcf7_unique:TSS67354_-_113414568.23-CUFF.33108.1	K562	0.00082407785811	gamma
hg38		Lim2017	mcf7_unique:TSS67354_-_113414612.23-CUFF.33108.1	K562	0.0109572194463	gamma
hg38		Lim2017	mcf7_unique:TSS67354_-_113414782.23-CUFF.33108.1	K562	-0.00745675076021	gamma
hg38		Lim2017	mcf7_unique:TSS67354_-_113414803.23-CUFF.33108.1	K562	0.00777559664918	gamma
hg38		Lim2017	mcf7_unique:TSS67354_-_113414947.23-CUFF.33108.1	K562	-0.00489009679163	gamma
hg38		Lim2017	mcf7_unique:TSS67354_-_113414969.23-CUFF.33108.1	K562	0.0163204050551	gamma
hg38		Lim2017	mcf7_unique:TSS67354_-_113415057.23-CUFF.33108.1	K562	0.0441593074037	gamma
hg38		Lim2017	hela_unique:TSS67360_+_113721911.23-CUFF.33134.1	K562	-0.00536592749032	gamma
hg38		Lim2017	hela_unique:TSS67360_+_113721946.23-CUFF.33134.1	K562	-0.00825247899419	gamma
hg38		Lim2017	hela_unique:TSS67360_+_113722129.23-CUFF.33134.1	K562	0.00600767048426	gamma
hg38		Lim2017	hela_unique:TSS67360_+_113722139.23-CUFF.33134.1	K562	0.00521179491608	gamma
hg38		Lim2017	hela_unique:TSS67360_+_113722348.23-CUFF.33134.1	K562	0.000345592115448	gamma
hg38		Lim2017	hela_unique:TSS67360_-_113721928.23-CUFF.33134.1	K562	-0.00438585406234	gamma
hg38		Lim2017	hela_unique:TSS67360_-_113721950.23-CUFF.33134.1	K562	-0.0013816320525	gamma
hg38		Lim2017	hela_unique:TSS67360_-_113722007.23-CUFF.33134.1	K562	0.00155794480871	gamma
hg38		Lim2017	hela_unique:TSS67360_-_113722095.23-CUFF.33134.1	K562	-0.00676421123178	gamma
hg38		Lim2017	hela_unique:TSS67360_-_113722290.23-CUFF.33134.1	K562	0.00724115091635	gamma
hg38		Lim2017	hff_unique:TSS67360_+_113721911.23-CUFF.33134.1	K562	-0.00536592749032	gamma
hg38		Lim2017	hff_unique:TSS67360_+_113721946.23-CUFF.33134.1	K562	-0.00825247899419	gamma
hg38		Lim2017	hff_unique:TSS67360_+_113722129.23-CUFF.33134.1	K562	0.00600767048426	gamma
hg38		Lim2017	hff_unique:TSS67360_+_113722139.23-CUFF.33134.1	K562	0.00521179491608	gamma
hg38		Lim2017	hff_unique:TSS67360_+_113722348.23-CUFF.33134.1	K562	0.000345592115448	gamma
hg38		Lim2017	hff_unique:TSS67360_-_113721928.23-CUFF.33134.1	K562	-0.00438585406234	gamma
hg38		Lim2017	hff_unique:TSS67360_-_113721950.23-CUFF.33134.1	K562	-0.0013816320525	gamma
hg38		Lim2017	hff_unique:TSS67360_-_113722007.23-CUFF.33134.1	K562	0.00155794480871	gamma
hg38		Lim2017	hff_unique:TSS67360_-_113722095.23-CUFF.33134.1	K562	-0.00676421123178	gamma
hg38		Lim2017	hff_unique:TSS67360_-_113722290.23-CUFF.33134.1	K562	0.00724115091635	gamma
hg38		Lim2017	mcf7_unique:TSS67360_+_113721911.23-CUFF.33134.1	K562	-0.00536592749032	gamma
hg38		Lim2017	mcf7_unique:TSS67360_+_113721946.23-CUFF.33134.1	K562	-0.00825247899419	gamma
hg38		Lim2017	mcf7_unique:TSS67360_+_113722129.23-CUFF.33134.1	K562	0.00600767048426	gamma
hg38		Lim2017	mcf7_unique:TSS67360_+_113722139.23-CUFF.33134.1	K562	0.00521179491608	gamma
hg38		Lim2017	mcf7_unique:TSS67360_+_113722348.23-CUFF.33134.1	K562	0.000345592115448	gamma
hg38		Lim2017	mcf7_unique:TSS67360_-_113721928.23-CUFF.33134.1	K562	-0.00438585406234	gamma
hg38		Lim2017	mcf7_unique:TSS67360_-_113721950.23-CUFF.33134.1	K562	-0.0013816320525	gamma
hg38		Lim2017	mcf7_unique:TSS67360_-_113722007.23-CUFF.33134.1	K562	0.00155794480871	gamma
hg38		Lim2017	mcf7_unique:TSS67360_-_113722095.23-CUFF.33134.1	K562	-0.00676421123178	gamma
hg38		Lim2017	mcf7_unique:TSS67360_-_113722290.23-CUFF.33134.1	K562	0.00724115091635	gamma
hg38		Lim2017	u87_unique:TSS67360_+_113721911.23-CUFF.33134.1	K562	-0.00536592749032	gamma
hg38		Lim2017	u87_unique:TSS67360_+_113721946.23-CUFF.33134.1	K562	-0.00825247899419	gamma
hg38		Lim2017	u87_unique:TSS67360_+_113722129.23-CUFF.33134.1	K562	0.00600767048426	gamma
hg38		Lim2017	u87_unique:TSS67360_+_113722139.23-CUFF.33134.1	K562	0.00521179491608	gamma
hg38		Lim2017	u87_unique:TSS67360_+_113722348.23-CUFF.33134.1	K562	0.000345592115448	gamma
hg38		Lim2017	u87_unique:TSS67360_-_113721928.23-CUFF.33134.1	K562	-0.00438585406234	gamma
hg38		Lim2017	u87_unique:TSS67360_-_113721950.23-CUFF.33134.1	K562	-0.0013816320525	gamma
hg38		Lim2017	u87_unique:TSS67360_-_113722007.23-CUFF.33134.1	K562	0.00155794480871	gamma
hg38		Lim2017	u87_unique:TSS67360_-_113722095.23-CUFF.33134.1	K562	-0.00676421123178	gamma
hg38		Lim2017	u87_unique:TSS67360_-_113722290.23-CUFF.33134.1	K562	0.00724115091635	gamma
hg38		Lim2017	hela_unique:TSS67497_+_122605903.23-ENST00000610128	K562	-0.00217451541657	gamma
hg38		Lim2017	hela_unique:TSS67497_+_122605927.23-ENST00000610128	K562	-0.00544144579604	gamma
hg38		Lim2017	hela_unique:TSS67497_+_122605993.23-ENST00000610128	K562	0.000775750706469	gamma
hg38		Lim2017	hela_unique:TSS67497_+_122606159.23-ENST00000610128	K562	-0.01229635398	gamma
hg38		Lim2017	hela_unique:TSS67497_+_122606213.23-ENST00000610128	K562	-0.00390450468432	gamma
hg38		Lim2017	hela_unique:TSS67497_+_122606221.23-ENST00000610128	K562	0.00719207543699	gamma
hg38		Lim2017	hela_unique:TSS67497_+_122606247.23-ENST00000610128	K562	-0.00770503081895	gamma
hg38		Lim2017	hela_unique:TSS67497_-_122606005.23-ENST00000610128	K562	-0.00472965467627	gamma
hg38		Lim2017	hela_unique:TSS67497_-_122606013.23-ENST00000610128	K562	0.00226351929909	gamma
hg38		Lim2017	hela_unique:TSS67497_-_122606105.23-ENST00000610128	K562	-0.0148863062751	gamma
hg38		Lim2017	hff_unique:TSS67497_+_122605903.23-ENST00000610128	K562	-0.00217451541657	gamma
hg38		Lim2017	hff_unique:TSS67497_+_122605927.23-ENST00000610128	K562	-0.00544144579604	gamma
hg38		Lim2017	hff_unique:TSS67497_+_122605993.23-ENST00000610128	K562	0.000775750706469	gamma
hg38		Lim2017	hff_unique:TSS67497_+_122606159.23-ENST00000610128	K562	-0.01229635398	gamma
hg38		Lim2017	hff_unique:TSS67497_+_122606213.23-ENST00000610128	K562	-0.00390450468432	gamma
hg38		Lim2017	hff_unique:TSS67497_+_122606221.23-ENST00000610128	K562	0.00719207543699	gamma
hg38		Lim2017	hff_unique:TSS67497_+_122606247.23-ENST00000610128	K562	-0.00770503081895	gamma
hg38		Lim2017	hff_unique:TSS67497_-_122606005.23-ENST00000610128	K562	-0.00472965467627	gamma
hg38		Lim2017	hff_unique:TSS67497_-_122606013.23-ENST00000610128	K562	0.00226351929909	gamma
hg38		Lim2017	hff_unique:TSS67497_-_122606105.23-ENST00000610128	K562	-0.0148863062751	gamma
hg38		Lim2017	mcf7_unique:TSS67497_+_122605903.23-ENST00000610128	K562	-0.00217451541657	gamma
hg38		Lim2017	mcf7_unique:TSS67497_+_122605927.23-ENST00000610128	K562	-0.00544144579604	gamma
hg38		Lim2017	mcf7_unique:TSS67497_+_122605993.23-ENST00000610128	K562	0.000775750706469	gamma
hg38		Lim2017	mcf7_unique:TSS67497_+_122606159.23-ENST00000610128	K562	-0.01229635398	gamma
hg38		Lim2017	mcf7_unique:TSS67497_+_122606213.23-ENST00000610128	K562	-0.00390450468432	gamma
hg38		Lim2017	mcf7_unique:TSS67497_+_122606221.23-ENST00000610128	K562	0.00719207543699	gamma
hg38		Lim2017	mcf7_unique:TSS67497_+_122606247.23-ENST00000610128	K562	-0.00770503081895	gamma
hg38		Lim2017	mcf7_unique:TSS67497_-_122606005.23-ENST00000610128	K562	-0.00472965467627	gamma
hg38		Lim2017	mcf7_unique:TSS67497_-_122606013.23-ENST00000610128	K562	0.00226351929909	gamma
hg38		Lim2017	mcf7_unique:TSS67497_-_122606105.23-ENST00000610128	K562	-0.0148863062751	gamma
hg38		Lim2017	u87_hek:TSS67497_+_122605903.23-ENST00000610128	K562	-0.00217451541657	gamma
hg38		Lim2017	u87_hek:TSS67497_+_122605927.23-ENST00000610128	K562	-0.00544144579604	gamma
hg38		Lim2017	u87_hek:TSS67497_+_122605993.23-ENST00000610128	K562	0.000775750706469	gamma
hg38		Lim2017	u87_hek:TSS67497_+_122606159.23-ENST00000610128	K562	-0.01229635398	gamma
hg38		Lim2017	u87_hek:TSS67497_+_122606213.23-ENST00000610128	K562	-0.00390450468432	gamma
hg38		Lim2017	u87_hek:TSS67497_+_122606221.23-ENST00000610128	K562	0.00719207543699	gamma
hg38		Lim2017	u87_hek:TSS67497_+_122606247.23-ENST00000610128	K562	-0.00770503081895	gamma
hg38		Lim2017	u87_hek:TSS67497_-_122606005.23-ENST00000610128	K562	-0.00472965467627	gamma
hg38		Lim2017	u87_hek:TSS67497_-_122606013.23-ENST00000610128	K562	0.00226351929909	gamma
hg38		Lim2017	u87_hek:TSS67497_-_122606105.23-ENST00000610128	K562	-0.0148863062751	gamma
hg38		Lim2017	hela_unique:TSS67524_+_124467419.23-ENST00000608154	K562	-0.0120019712266	gamma
hg38		Lim2017	hela_unique:TSS67524_+_124467604.23-ENST00000608154	K562	0.0117264099117	gamma
hg38		Lim2017	hela_unique:TSS67524_+_124467873.23-ENST00000608154	K562	-0.00867544762883	gamma
hg38		Lim2017	hela_unique:TSS67524_-_124467437.23-ENST00000608154	K562	-0.00204952423716	gamma
hg38		Lim2017	hela_unique:TSS67524_-_124467472.23-ENST00000608154	K562	0.00426559952162	gamma
hg38		Lim2017	hela_unique:TSS67524_-_124467480.23-ENST00000608154	K562	-0.0994760608975	gamma
hg38		Lim2017	hela_unique:TSS67524_-_124467510.23-ENST00000608154	K562	-0.0115324929241	gamma
hg38		Lim2017	hela_unique:TSS67524_-_124467514.23-ENST00000608154	K562	-0.0162149160122	gamma
hg38		Lim2017	hela_unique:TSS67524_-_124467530.23-ENST00000608154	K562	0.00123888153356	gamma
hg38		Lim2017	hela_unique:TSS67524_-_124467746.23-ENST00000608154	K562	-0.00902227781925	gamma
hg38		Lim2017	hff_ips:TSS67524_+_124467419.23-ENST00000608154	K562	-0.0120019712266	gamma
hg38		Lim2017	hff_ips:TSS67524_+_124467604.23-ENST00000608154	K562	0.0117264099117	gamma
hg38		Lim2017	hff_ips:TSS67524_+_124467873.23-ENST00000608154	K562	-0.00867544762883	gamma
hg38		Lim2017	hff_ips:TSS67524_-_124467437.23-ENST00000608154	K562	-0.00204952423716	gamma
hg38		Lim2017	hff_ips:TSS67524_-_124467472.23-ENST00000608154	K562	0.00426559952162	gamma
hg38		Lim2017	hff_ips:TSS67524_-_124467480.23-ENST00000608154	K562	-0.0994760608975	gamma
hg38		Lim2017	hff_ips:TSS67524_-_124467510.23-ENST00000608154	K562	-0.0115324929241	gamma
hg38		Lim2017	hff_ips:TSS67524_-_124467514.23-ENST00000608154	K562	-0.0162149160122	gamma
hg38		Lim2017	hff_ips:TSS67524_-_124467530.23-ENST00000608154	K562	0.00123888153356	gamma
hg38		Lim2017	hff_ips:TSS67524_-_124467746.23-ENST00000608154	K562	-0.00902227781925	gamma
hg38		Lim2017	mcf7_unique:TSS67524_+_124467419.23-ENST00000608154	K562	-0.0120019712266	gamma
hg38		Lim2017	mcf7_unique:TSS67524_+_124467604.23-ENST00000608154	K562	0.0117264099117	gamma
hg38		Lim2017	mcf7_unique:TSS67524_+_124467873.23-ENST00000608154	K562	-0.00867544762883	gamma
hg38		Lim2017	mcf7_unique:TSS67524_-_124467437.23-ENST00000608154	K562	-0.00204952423716	gamma
hg38		Lim2017	mcf7_unique:TSS67524_-_124467472.23-ENST00000608154	K562	0.00426559952162	gamma
hg38		Lim2017	mcf7_unique:TSS67524_-_124467480.23-ENST00000608154	K562	-0.0994760608975	gamma
hg38		Lim2017	mcf7_unique:TSS67524_-_124467510.23-ENST00000608154	K562	-0.0115324929241	gamma
hg38		Lim2017	mcf7_unique:TSS67524_-_124467514.23-ENST00000608154	K562	-0.0162149160122	gamma
hg38		Lim2017	mcf7_unique:TSS67524_-_124467530.23-ENST00000608154	K562	0.00123888153356	gamma
hg38		Lim2017	mcf7_unique:TSS67524_-_124467746.23-ENST00000608154	K562	-0.00902227781925	gamma
hg38		Lim2017	u87_hek:TSS67524_+_124467419.23-ENST00000608154	K562	-0.0120019712266	gamma
hg38		Lim2017	u87_hek:TSS67524_+_124467604.23-ENST00000608154	K562	0.0117264099117	gamma
hg38		Lim2017	u87_hek:TSS67524_+_124467873.23-ENST00000608154	K562	-0.00867544762883	gamma
hg38		Lim2017	u87_hek:TSS67524_-_124467437.23-ENST00000608154	K562	-0.00204952423716	gamma
hg38		Lim2017	u87_hek:TSS67524_-_124467472.23-ENST00000608154	K562	0.00426559952162	gamma
hg38		Lim2017	u87_hek:TSS67524_-_124467480.23-ENST00000608154	K562	-0.0994760608975	gamma
hg38		Lim2017	u87_hek:TSS67524_-_124467510.23-ENST00000608154	K562	-0.0115324929241	gamma
hg38		Lim2017	u87_hek:TSS67524_-_124467514.23-ENST00000608154	K562	-0.0162149160122	gamma
hg38		Lim2017	u87_hek:TSS67524_-_124467530.23-ENST00000608154	K562	0.00123888153356	gamma
hg38		Lim2017	u87_hek:TSS67524_-_124467746.23-ENST00000608154	K562	-0.00902227781925	gamma
hg38		Lim2017	hela_unique:TSS67625_+_128207542.23-CUFF.33372.20	K562	0.0141146019176	gamma
hg38		Lim2017	hela_unique:TSS67625_+_128207601.23-CUFF.33372.20	K562	-0.00891727103025	gamma
hg38		Lim2017	hela_unique:TSS67625_+_128207630.23-CUFF.33372.20	K562	-0.0288699061755	gamma
hg38		Lim2017	hela_unique:TSS67625_+_128207645.23-CUFF.33372.20	K562	-0.0171970543824	gamma
hg38		Lim2017	hela_unique:TSS67625_+_128207794.23-CUFF.33372.20	K562	-0.02157137016	gamma
hg38		Lim2017	hela_unique:TSS67625_+_128207835.23-CUFF.33372.20	K562	-0.00595379248895	gamma
hg38		Lim2017	hela_unique:TSS67625_-_128207769.23-CUFF.33372.20	K562	-0.0194027189179	gamma
hg38		Lim2017	hela_unique:TSS67625_-_128207804.23-CUFF.33372.20	K562	0.00142532000526	gamma
hg38		Lim2017	hela_unique:TSS67625_-_128207808.23-CUFF.33372.20	K562	-0.00322558906716	gamma
hg38		Lim2017	hela_unique:TSS67625_-_128207938.23-CUFF.33372.20	K562	-0.0399038289871	gamma
hg38		Lim2017	hela_unique:TSS67648_+_128884461.23-CUFF.33378.2	K562	0.00937707851958	gamma
hg38		Lim2017	hela_unique:TSS67648_+_128884506.23-CUFF.33378.2	K562	0.00747252659376	gamma
hg38		Lim2017	hela_unique:TSS67648_+_128884593.23-CUFF.33378.2	K562	-0.0184410765048	gamma
hg38		Lim2017	hela_unique:TSS67648_+_128884662.23-CUFF.33378.2	K562	-0.0299019973323	gamma
hg38		Lim2017	hela_unique:TSS67648_+_128884906.23-CUFF.33378.2	K562	-0.00476614575039	gamma
hg38		Lim2017	hela_unique:TSS67648_+_128884914.23-CUFF.33378.2	K562	-0.0052870244275	gamma
hg38		Lim2017	hela_unique:TSS67648_-_128884524.23-CUFF.33378.2	K562	-0.00120844806068	gamma
hg38		Lim2017	hela_unique:TSS67648_-_128884537.23-CUFF.33378.2	K562	0.00135895969792	gamma
hg38		Lim2017	hela_unique:TSS67648_-_128884643.23-CUFF.33378.2	K562	0.00221452311621	gamma
hg38		Lim2017	hela_unique:TSS67648_-_128884646.23-CUFF.33378.2	K562	0.0269286773362	gamma
hg38		Lim2017	hff_unique:TSS67648_+_128884461.23-CUFF.33378.2	K562	0.00937707851958	gamma
hg38		Lim2017	hff_unique:TSS67648_+_128884506.23-CUFF.33378.2	K562	0.00747252659376	gamma
hg38		Lim2017	hff_unique:TSS67648_+_128884593.23-CUFF.33378.2	K562	-0.0184410765048	gamma
hg38		Lim2017	hff_unique:TSS67648_+_128884662.23-CUFF.33378.2	K562	-0.0299019973323	gamma
hg38		Lim2017	hff_unique:TSS67648_+_128884906.23-CUFF.33378.2	K562	-0.00476614575039	gamma
hg38		Lim2017	hff_unique:TSS67648_+_128884914.23-CUFF.33378.2	K562	-0.0052870244275	gamma
hg38		Lim2017	hff_unique:TSS67648_-_128884524.23-CUFF.33378.2	K562	-0.00120844806068	gamma
hg38		Lim2017	hff_unique:TSS67648_-_128884537.23-CUFF.33378.2	K562	0.00135895969792	gamma
hg38		Lim2017	hff_unique:TSS67648_-_128884643.23-CUFF.33378.2	K562	0.00221452311621	gamma
hg38		Lim2017	hff_unique:TSS67648_-_128884646.23-CUFF.33378.2	K562	0.0269286773362	gamma
hg38		Lim2017	mcf7_unique:TSS67648_+_128884461.23-CUFF.33378.2	K562	0.00937707851958	gamma
hg38		Lim2017	mcf7_unique:TSS67648_+_128884506.23-CUFF.33378.2	K562	0.00747252659376	gamma
hg38		Lim2017	mcf7_unique:TSS67648_+_128884593.23-CUFF.33378.2	K562	-0.0184410765048	gamma
hg38		Lim2017	mcf7_unique:TSS67648_+_128884662.23-CUFF.33378.2	K562	-0.0299019973323	gamma
hg38		Lim2017	mcf7_unique:TSS67648_+_128884906.23-CUFF.33378.2	K562	-0.00476614575039	gamma
hg38		Lim2017	mcf7_unique:TSS67648_+_128884914.23-CUFF.33378.2	K562	-0.0052870244275	gamma
hg38		Lim2017	mcf7_unique:TSS67648_-_128884524.23-CUFF.33378.2	K562	-0.00120844806068	gamma
hg38		Lim2017	mcf7_unique:TSS67648_-_128884537.23-CUFF.33378.2	K562	0.00135895969792	gamma
hg38		Lim2017	mcf7_unique:TSS67648_-_128884643.23-CUFF.33378.2	K562	0.00221452311621	gamma
hg38		Lim2017	mcf7_unique:TSS67648_-_128884646.23-CUFF.33378.2	K562	0.0269286773362	gamma
hg38		Lim2017	u87_hek:TSS67648_+_128884461.23-CUFF.33378.2	K562	0.00937707851958	gamma
hg38		Lim2017	u87_hek:TSS67648_+_128884506.23-CUFF.33378.2	K562	0.00747252659376	gamma
hg38		Lim2017	u87_hek:TSS67648_+_128884593.23-CUFF.33378.2	K562	-0.0184410765048	gamma
hg38		Lim2017	u87_hek:TSS67648_+_128884662.23-CUFF.33378.2	K562	-0.0299019973323	gamma
hg38		Lim2017	u87_hek:TSS67648_+_128884906.23-CUFF.33378.2	K562	-0.00476614575039	gamma
hg38		Lim2017	u87_hek:TSS67648_+_128884914.23-CUFF.33378.2	K562	-0.0052870244275	gamma
hg38		Lim2017	u87_hek:TSS67648_-_128884524.23-CUFF.33378.2	K562	-0.00120844806068	gamma
hg38		Lim2017	u87_hek:TSS67648_-_128884537.23-CUFF.33378.2	K562	0.00135895969792	gamma
hg38		Lim2017	u87_hek:TSS67648_-_128884643.23-CUFF.33378.2	K562	0.00221452311621	gamma
hg38		Lim2017	u87_hek:TSS67648_-_128884646.23-CUFF.33378.2	K562	0.0269286773362	gamma
hg38		Lim2017	hela_unique:TSS67653_+_128957804.23-CUFF.33387.1	K562	-0.00243398727013	gamma
hg38		Lim2017	hela_unique:TSS67653_+_128957808.23-CUFF.33387.1	K562	0.012067756962	gamma
hg38		Lim2017	hela_unique:TSS67653_+_128957842.23-CUFF.33387.1	K562	-0.00325775163454	gamma
hg38		Lim2017	hela_unique:TSS67653_+_128957894.23-CUFF.33387.1	K562	0.00850429856533	gamma
hg38		Lim2017	hela_unique:TSS67653_+_128957899.23-CUFF.33387.1	K562	0.0268546313693	gamma
hg38		Lim2017	hela_unique:TSS67653_+_128958004.23-CUFF.33387.1	K562	0.00216192165762	gamma
hg38		Lim2017	hela_unique:TSS67653_-_128957870.23-CUFF.33387.1	K562	0.00905210952133	gamma
hg38		Lim2017	hela_unique:TSS67653_-_128957928.23-CUFF.33387.1	K562	-0.0160007467287	gamma
hg38		Lim2017	hela_unique:TSS67653_-_128958010.23-CUFF.33387.1	K562	-0.00101219931438	gamma
hg38		Lim2017	hela_unique:TSS67653_-_128958085.23-CUFF.33387.1	K562	-0.0294664082088	gamma
hg38		Lim2017	hff_unique:TSS67653_+_128957804.23-CUFF.33387.1	K562	-0.00243398727013	gamma
hg38		Lim2017	hff_unique:TSS67653_+_128957808.23-CUFF.33387.1	K562	0.012067756962	gamma
hg38		Lim2017	hff_unique:TSS67653_+_128957842.23-CUFF.33387.1	K562	-0.00325775163454	gamma
hg38		Lim2017	hff_unique:TSS67653_+_128957894.23-CUFF.33387.1	K562	0.00850429856533	gamma
hg38		Lim2017	hff_unique:TSS67653_+_128957899.23-CUFF.33387.1	K562	0.0268546313693	gamma
hg38		Lim2017	hff_unique:TSS67653_+_128958004.23-CUFF.33387.1	K562	0.00216192165762	gamma
hg38		Lim2017	hff_unique:TSS67653_-_128957870.23-CUFF.33387.1	K562	0.00905210952133	gamma
hg38		Lim2017	hff_unique:TSS67653_-_128957928.23-CUFF.33387.1	K562	-0.0160007467287	gamma
hg38		Lim2017	hff_unique:TSS67653_-_128958010.23-CUFF.33387.1	K562	-0.00101219931438	gamma
hg38		Lim2017	hff_unique:TSS67653_-_128958085.23-CUFF.33387.1	K562	-0.0294664082088	gamma
hg38		Lim2017	u87_unique:TSS67653_+_128957804.23-CUFF.33387.1	K562	-0.00243398727013	gamma
hg38		Lim2017	u87_unique:TSS67653_+_128957808.23-CUFF.33387.1	K562	0.012067756962	gamma
hg38		Lim2017	u87_unique:TSS67653_+_128957842.23-CUFF.33387.1	K562	-0.00325775163454	gamma
hg38		Lim2017	u87_unique:TSS67653_+_128957894.23-CUFF.33387.1	K562	0.00850429856533	gamma
hg38		Lim2017	u87_unique:TSS67653_+_128957899.23-CUFF.33387.1	K562	0.0268546313693	gamma
hg38		Lim2017	u87_unique:TSS67653_+_128958004.23-CUFF.33387.1	K562	0.00216192165762	gamma
hg38		Lim2017	u87_unique:TSS67653_-_128957870.23-CUFF.33387.1	K562	0.00905210952133	gamma
hg38		Lim2017	u87_unique:TSS67653_-_128957928.23-CUFF.33387.1	K562	-0.0160007467287	gamma
hg38		Lim2017	u87_unique:TSS67653_-_128958010.23-CUFF.33387.1	K562	-0.00101219931438	gamma
hg38		Lim2017	u87_unique:TSS67653_-_128958085.23-CUFF.33387.1	K562	-0.0294664082088	gamma
hg38		Lim2017	hela_unique:TSS67729_+_136497185.23-CUFF.33519.5	K562	-0.0146983233469	gamma
hg38		Lim2017	hela_unique:TSS67729_+_136497256.23-CUFF.33519.5	K562	0.0349170201544	gamma
hg38		Lim2017	hela_unique:TSS67729_+_136497273.23-CUFF.33519.5	K562	-0.0064309265101	gamma
hg38		Lim2017	hela_unique:TSS67729_+_136497293.23-CUFF.33519.5	K562	0.0126193759958	gamma
hg38		Lim2017	hela_unique:TSS67729_+_136497307.23-CUFF.33519.5	K562	-0.0100838360904	gamma
hg38		Lim2017	hela_unique:TSS67729_+_136497339.23-CUFF.33519.5	K562	0.000906983921533	gamma
hg38		Lim2017	hela_unique:TSS67729_+_136497491.23-CUFF.33519.5	K562	0.0104342208194	gamma
hg38		Lim2017	hela_unique:TSS67729_-_136497290.23-CUFF.33519.5	K562	0.00756733853778	gamma
hg38		Lim2017	hela_unique:TSS67729_-_136497359.23-CUFF.33519.5	K562	0.00721750757434	gamma
hg38		Lim2017	hela_unique:TSS67729_-_136497377.23-CUFF.33519.5	K562	-0.0104345815346	gamma
hg38		Lim2017	hela_unique:TSS67730_+_136504140.23-CUFF.33519.6	K562	0.00240845854746	gamma
hg38		Lim2017	hela_unique:TSS67730_+_136504210.23-CUFF.33519.6	K562	-0.0192972329319	gamma
hg38		Lim2017	hela_unique:TSS67730_+_136504251.23-CUFF.33519.6	K562	0.0256109407562	gamma
hg38		Lim2017	hela_unique:TSS67730_+_136504440.23-CUFF.33519.6	K562	0.0103034465672	gamma
hg38		Lim2017	hela_unique:TSS67730_-_136504118.23-CUFF.33519.6	K562	-0.0232944785959	gamma
hg38		Lim2017	hela_unique:TSS67730_-_136504169.23-CUFF.33519.6	K562	0.0148929592205	gamma
hg38		Lim2017	hela_unique:TSS67730_-_136504228.23-CUFF.33519.6	K562	0.0389894752012	gamma
hg38		Lim2017	hela_unique:TSS67730_-_136504244.23-CUFF.33519.6	K562	-0.0261804228642	gamma
hg38		Lim2017	hela_unique:TSS67730_-_136504532.23-CUFF.33519.6	K562	0.0134145068145	gamma
hg38		Lim2017	hela_unique:TSS67925_+_149089598.23-CUFF.33683.1	K562	0.00449207472133	gamma
hg38		Lim2017	hela_unique:TSS67925_+_149089643.23-CUFF.33683.1	K562	0.00396986157126	gamma
hg38		Lim2017	hela_unique:TSS67925_+_149089820.23-CUFF.33683.1	K562	-0.00642885273378	gamma
hg38		Lim2017	hela_unique:TSS67925_+_149089871.23-CUFF.33683.1	K562	-0.00801888648972	gamma
hg38		Lim2017	hela_unique:TSS67925_-_149089627.23-CUFF.33683.1	K562	-0.00245813590156	gamma
hg38		Lim2017	hela_unique:TSS67925_-_149089639.23-CUFF.33683.1	K562	0.00641917790323	gamma
hg38		Lim2017	hela_unique:TSS67925_-_149089660.23-CUFF.33683.1	K562	0.0124711684726	gamma
hg38		Lim2017	hela_unique:TSS67925_-_149089808.23-CUFF.33683.1	K562	-0.0168898209365	gamma
hg38		Lim2017	hela_unique:TSS67925_-_149089890.23-CUFF.33683.1	K562	7.76e-05	gamma
hg38		Lim2017	hela_unique:TSS67925_-_149090020.23-CUFF.33683.1	K562	-0.0220222218415	gamma
hg38		Lim2017	u87_unique:TSS67925_+_149089598.23-CUFF.33683.1	K562	0.00449207472133	gamma
hg38		Lim2017	u87_unique:TSS67925_+_149089643.23-CUFF.33683.1	K562	0.00396986157126	gamma
hg38		Lim2017	u87_unique:TSS67925_+_149089820.23-CUFF.33683.1	K562	-0.00642885273378	gamma
hg38		Lim2017	u87_unique:TSS67925_+_149089871.23-CUFF.33683.1	K562	-0.00801888648972	gamma
hg38		Lim2017	u87_unique:TSS67925_-_149089627.23-CUFF.33683.1	K562	-0.00245813590156	gamma
hg38		Lim2017	u87_unique:TSS67925_-_149089639.23-CUFF.33683.1	K562	0.00641917790323	gamma
hg38		Lim2017	u87_unique:TSS67925_-_149089660.23-CUFF.33683.1	K562	0.0124711684726	gamma
hg38		Lim2017	u87_unique:TSS67925_-_149089808.23-CUFF.33683.1	K562	-0.0168898209365	gamma
hg38		Lim2017	u87_unique:TSS67925_-_149089890.23-CUFF.33683.1	K562	7.76e-05	gamma
hg38		Lim2017	u87_unique:TSS67925_-_149090020.23-CUFF.33683.1	K562	-0.0220222218415	gamma
hg38		Lim2017	hela_unique:TSS67926_+_149095619.23-P1P2	K562	0.0240160229947	gamma
hg38		Lim2017	hela_unique:TSS67926_+_149095679.23-P1P2	K562	-0.0024696577945	gamma
hg38		Lim2017	hela_unique:TSS67926_+_149095682.23-P1P2	K562	0.0172403012533	gamma
hg38		Lim2017	hela_unique:TSS67926_+_149095709.23-P1P2	K562	0.0104912312714	gamma
hg38		Lim2017	hela_unique:TSS67926_+_149095723.23-P1P2	K562	0.0119680670567	gamma
hg38		Lim2017	hela_unique:TSS67926_+_149095849.23-P1P2	K562	0.000277773197932	gamma
hg38		Lim2017	hela_unique:TSS67926_-_149095599.23-P1P2	K562	-0.0207737044972	gamma
hg38		Lim2017	hela_unique:TSS67926_-_149095631.23-P1P2	K562	0.0146865712196	gamma
hg38		Lim2017	hela_unique:TSS67926_-_149095639.23-P1P2	K562	0.0160635943437	gamma
hg38		Lim2017	hela_unique:TSS67926_-_149095941.23-P1P2	K562	0.0234831885223	gamma
hg38		Lim2017	hela_unique:TSS67927_+_149095619.23-P1P2	K562	0.0240160229947	gamma
hg38		Lim2017	hela_unique:TSS67927_+_149095679.23-P1P2	K562	-0.0024696577945	gamma
hg38		Lim2017	hela_unique:TSS67927_+_149095682.23-P1P2	K562	0.0172403012533	gamma
hg38		Lim2017	hela_unique:TSS67927_+_149095709.23-P1P2	K562	0.0104912312714	gamma
hg38		Lim2017	hela_unique:TSS67927_+_149095723.23-P1P2	K562	0.0119680670567	gamma
hg38		Lim2017	hela_unique:TSS67927_+_149095849.23-P1P2	K562	0.000277773197932	gamma
hg38		Lim2017	hela_unique:TSS67927_-_149095599.23-P1P2	K562	-0.0207737044972	gamma
hg38		Lim2017	hela_unique:TSS67927_-_149095631.23-P1P2	K562	0.0146865712196	gamma
hg38		Lim2017	hela_unique:TSS67927_-_149095639.23-P1P2	K562	0.0160635943437	gamma
hg38		Lim2017	hela_unique:TSS67927_-_149095941.23-P1P2	K562	0.0234831885223	gamma
hg38		Lim2017	hela_unique:TSS67_+_1286871.23-CUFF.36.6	K562	0.0147987304258	gamma
hg38		Lim2017	hela_unique:TSS67_+_1286948.23-CUFF.36.6	K562	-0.0244266485597	gamma
hg38		Lim2017	hela_unique:TSS67_+_1286964.23-CUFF.36.6	K562	-0.0421537671518	gamma
hg38		Lim2017	hela_unique:TSS67_+_1286988.23-CUFF.36.6	K562	0.00870223062358	gamma
hg38		Lim2017	hela_unique:TSS67_+_1287081.23-CUFF.36.6	K562	-0.0149619834632	gamma
hg38		Lim2017	hela_unique:TSS67_-_1286837.23-CUFF.36.6	K562	-0.00224484904763	gamma
hg38		Lim2017	hela_unique:TSS67_-_1286853.23-CUFF.36.6	K562	0.0177562141837	gamma
hg38		Lim2017	hela_unique:TSS67_-_1286891.23-CUFF.36.6	K562	-0.0023773096398	gamma
hg38		Lim2017	hela_unique:TSS67_-_1286897.23-CUFF.36.6	K562	-0.0120069220057	gamma
hg38		Lim2017	hela_unique:TSS67_-_1286926.23-CUFF.36.6	K562	-0.0102824928276	gamma
hg38		Lim2017	hela_unique:TSS68099_+_158450063.23-P1P2	K562	0.00427967860154	gamma
hg38		Lim2017	hela_unique:TSS68099_+_158450396.23-P1P2	K562	-0.0264753029872	gamma
hg38		Lim2017	hela_unique:TSS68099_+_158450532.23-P1P2	K562	0.00718388203035	gamma
hg38		Lim2017	hela_unique:TSS68099_-_158450142.23-P1P2	K562	-0.0263474088313	gamma
hg38		Lim2017	hela_unique:TSS68099_-_158450220.23-P1P2	K562	-0.00561069356753	gamma
hg38		Lim2017	hela_unique:TSS68099_-_158450225.23-P1P2	K562	0.014865683066	gamma
hg38		Lim2017	hela_unique:TSS68099_-_158450242.23-P1P2	K562	0.00543066213022	gamma
hg38		Lim2017	hela_unique:TSS68099_-_158450247.23-P1P2	K562	-0.031328364213	gamma
hg38		Lim2017	hela_unique:TSS68099_-_158450252.23-P1P2	K562	-0.0179629356901	gamma
hg38		Lim2017	hela_unique:TSS68099_-_158450425.23-P1P2	K562	-0.0105725566147	gamma
hg38		Lim2017	hela_unique:TSS68102_+_158458209.23-ENST00000477589	K562	-0.0650078344248	gamma
hg38		Lim2017	hela_unique:TSS68102_+_158458218.23-ENST00000477589	K562	0.00786762123462	gamma
hg38		Lim2017	hela_unique:TSS68102_+_158458240.23-ENST00000477589	K562	-0.0203615899338	gamma
hg38		Lim2017	hela_unique:TSS68102_+_158458268.23-ENST00000477589	K562	0.011164241291	gamma
hg38		Lim2017	hela_unique:TSS68102_+_158458626.23-ENST00000477589	K562	-0.00478062977061	gamma
hg38		Lim2017	hela_unique:TSS68102_-_158458255.23-ENST00000477589	K562	0.0305170084663	gamma
hg38		Lim2017	hela_unique:TSS68102_-_158458503.23-ENST00000477589	K562	0.0323018472101	gamma
hg38		Lim2017	hela_unique:TSS68102_-_158458633.23-ENST00000477589	K562	0.0284917946953	gamma
hg38		Lim2017	hela_unique:TSS68102_-_158458639.23-ENST00000477589	K562	-0.0222500451938	gamma
hg38		Lim2017	hela_unique:TSS68102_-_158458644.23-ENST00000477589	K562	0.0278020597459	gamma
hg38		Lim2017	hela_unique:TSS68161_+_163216524.23-CUFF.34057.3	K562	0.042132708556	gamma
hg38		Lim2017	hela_unique:TSS68161_+_163216604.23-CUFF.34057.3	K562	0.00409761816568	gamma
hg38		Lim2017	hela_unique:TSS68161_+_163216662.23-CUFF.34057.3	K562	0.0207629473444	gamma
hg38		Lim2017	hela_unique:TSS68161_+_163216893.23-CUFF.34057.3	K562	-0.00344029494643	gamma
hg38		Lim2017	hela_unique:TSS68161_-_163216473.23-CUFF.34057.3	K562	0.00956415358608	gamma
hg38		Lim2017	hela_unique:TSS68161_-_163216537.23-CUFF.34057.3	K562	-0.0151589371619	gamma
hg38		Lim2017	hela_unique:TSS68161_-_163216543.23-CUFF.34057.3	K562	0.0173944166318	gamma
hg38		Lim2017	hela_unique:TSS68161_-_163216580.23-CUFF.34057.3	K562	0.0262939115335	gamma
hg38		Lim2017	hela_unique:TSS68161_-_163216644.23-CUFF.34057.3	K562	-0.00805646299727	gamma
hg38		Lim2017	hela_unique:TSS68161_-_163216854.23-CUFF.34057.3	K562	0.00989836563217	gamma
hg38		Lim2017	hela_unique:TSS68169_+_163547238.23-CUFF.33884.3	K562	-0.0232446640688	gamma
hg38		Lim2017	hela_unique:TSS68169_+_163547271.23-CUFF.33884.3	K562	-0.0137299817784	gamma
hg38		Lim2017	hela_unique:TSS68169_+_163547282.23-CUFF.33884.3	K562	0.0128956879468	gamma
hg38		Lim2017	hela_unique:TSS68169_+_163547392.23-CUFF.33884.3	K562	0.0282755647852	gamma
hg38		Lim2017	hela_unique:TSS68169_+_163547405.23-CUFF.33884.3	K562	-0.00240173531472	gamma
hg38		Lim2017	hela_unique:TSS68169_+_163547507.23-CUFF.33884.3	K562	-0.00105777450217	gamma
hg38		Lim2017	hela_unique:TSS68169_+_163547587.23-CUFF.33884.3	K562	-0.0253263616772	gamma
hg38		Lim2017	hela_unique:TSS68169_-_163547244.23-CUFF.33884.3	K562	-0.00213732997184	gamma
hg38		Lim2017	hela_unique:TSS68169_-_163547466.23-CUFF.33884.3	K562	0.0234814271669	gamma
hg38		Lim2017	hela_unique:TSS68169_-_163547640.23-CUFF.33884.3	K562	0.0148709424517	gamma
hg38		Lim2017	hela_unique:TSS68173_+_163616757.23-CUFF.33884.7	K562	-0.0335590258879	gamma
hg38		Lim2017	hela_unique:TSS68173_+_163616765.23-CUFF.33884.7	K562	0.0138978872521	gamma
hg38		Lim2017	hela_unique:TSS68173_+_163616955.23-CUFF.33884.7	K562	0.00676729328697	gamma
hg38		Lim2017	hela_unique:TSS68173_-_163616623.23-CUFF.33884.7	K562	0.0100499966402	gamma
hg38		Lim2017	hela_unique:TSS68173_-_163616664.23-CUFF.33884.7	K562	0.0147218273349	gamma
hg38		Lim2017	hela_unique:TSS68173_-_163616857.23-CUFF.33884.7	K562	0.0207820033203	gamma
hg38		Lim2017	hela_unique:TSS68173_-_163616861.23-CUFF.33884.7	K562	-0.0292857805323	gamma
hg38		Lim2017	hela_unique:TSS68173_-_163616877.23-CUFF.33884.7	K562	0.00489275081573	gamma
hg38		Lim2017	hela_unique:TSS68173_-_163617096.23-CUFF.33884.7	K562	-0.0127239219653	gamma
hg38		Lim2017	hela_unique:TSS68271_+_169253984.23-CUFF.33942.1	K562	0.0235620401244	gamma
hg38		Lim2017	hela_unique:TSS68271_+_169254005.23-CUFF.33942.1	K562	-0.0137260308497	gamma
hg38		Lim2017	hela_unique:TSS68271_+_169254186.23-CUFF.33942.1	K562	-0.0216487090216	gamma
hg38		Lim2017	hela_unique:TSS68271_+_169254247.23-CUFF.33942.1	K562	0.0140387233447	gamma
hg38		Lim2017	hela_unique:TSS68271_+_169254267.23-CUFF.33942.1	K562	0.00346467453522	gamma
hg38		Lim2017	hela_unique:TSS68271_-_169254015.23-CUFF.33942.1	K562	-0.0141820645218	gamma
hg38		Lim2017	hela_unique:TSS68271_-_169254077.23-CUFF.33942.1	K562	0.00867129810933	gamma
hg38		Lim2017	hela_unique:TSS68271_-_169254088.23-CUFF.33942.1	K562	0.0231900079645	gamma
hg38		Lim2017	hela_unique:TSS68271_-_169254103.23-CUFF.33942.1	K562	-0.00457463407732	gamma
hg38		Lim2017	hela_unique:TSS68271_-_169254203.23-CUFF.33942.1	K562	-0.0203599967955	gamma
hg38		Lim2017	hela_unique:TSS68527_+_183977533.23-CUFF.34191.1	K562	0.0167685220213	gamma
hg38		Lim2017	hela_unique:TSS68527_+_183977753.23-CUFF.34191.1	K562	-0.00162173543983	gamma
hg38		Lim2017	hela_unique:TSS68527_+_183977768.23-CUFF.34191.1	K562	-0.0060123345167	gamma
hg38		Lim2017	hela_unique:TSS68527_+_183977899.23-CUFF.34191.1	K562	-0.0165159890853	gamma
hg38		Lim2017	hela_unique:TSS68527_-_183977498.23-CUFF.34191.1	K562	0.00504050035307	gamma
hg38		Lim2017	hela_unique:TSS68527_-_183977508.23-CUFF.34191.1	K562	0.00409413092558	gamma
hg38		Lim2017	hela_unique:TSS68527_-_183977511.23-CUFF.34191.1	K562	0.0175830530864	gamma
hg38		Lim2017	hela_unique:TSS68527_-_183977546.23-CUFF.34191.1	K562	0.0018834315093	gamma
hg38		Lim2017	hela_unique:TSS68527_-_183977567.23-CUFF.34191.1	K562	0.0212415804789	gamma
hg38		Lim2017	hela_unique:TSS68527_-_183977570.23-CUFF.34191.1	K562	0.0151430882336	gamma
hg38		Lim2017	ips_unique:TSS68527_+_183977533.23-CUFF.34191.1	K562	0.0167685220213	gamma
hg38		Lim2017	ips_unique:TSS68527_+_183977753.23-CUFF.34191.1	K562	-0.00162173543983	gamma
hg38		Lim2017	ips_unique:TSS68527_+_183977768.23-CUFF.34191.1	K562	-0.0060123345167	gamma
hg38		Lim2017	ips_unique:TSS68527_+_183977899.23-CUFF.34191.1	K562	-0.0165159890853	gamma
hg38		Lim2017	ips_unique:TSS68527_-_183977498.23-CUFF.34191.1	K562	0.00504050035307	gamma
hg38		Lim2017	ips_unique:TSS68527_-_183977508.23-CUFF.34191.1	K562	0.00409413092558	gamma
hg38		Lim2017	ips_unique:TSS68527_-_183977511.23-CUFF.34191.1	K562	0.0175830530864	gamma
hg38		Lim2017	ips_unique:TSS68527_-_183977546.23-CUFF.34191.1	K562	0.0018834315093	gamma
hg38		Lim2017	ips_unique:TSS68527_-_183977567.23-CUFF.34191.1	K562	0.0212415804789	gamma
hg38		Lim2017	ips_unique:TSS68527_-_183977570.23-CUFF.34191.1	K562	0.0151430882336	gamma
hg38		Lim2017	mcf7_unique:TSS68527_+_183977533.23-CUFF.34191.1	K562	0.0167685220213	gamma
hg38		Lim2017	mcf7_unique:TSS68527_+_183977753.23-CUFF.34191.1	K562	-0.00162173543983	gamma
hg38		Lim2017	mcf7_unique:TSS68527_+_183977768.23-CUFF.34191.1	K562	-0.0060123345167	gamma
hg38		Lim2017	mcf7_unique:TSS68527_+_183977899.23-CUFF.34191.1	K562	-0.0165159890853	gamma
hg38		Lim2017	mcf7_unique:TSS68527_-_183977498.23-CUFF.34191.1	K562	0.00504050035307	gamma
hg38		Lim2017	mcf7_unique:TSS68527_-_183977508.23-CUFF.34191.1	K562	0.00409413092558	gamma
hg38		Lim2017	mcf7_unique:TSS68527_-_183977511.23-CUFF.34191.1	K562	0.0175830530864	gamma
hg38		Lim2017	mcf7_unique:TSS68527_-_183977546.23-CUFF.34191.1	K562	0.0018834315093	gamma
hg38		Lim2017	mcf7_unique:TSS68527_-_183977567.23-CUFF.34191.1	K562	0.0212415804789	gamma
hg38		Lim2017	mcf7_unique:TSS68527_-_183977570.23-CUFF.34191.1	K562	0.0151430882336	gamma
hg38		Lim2017	u87_hek:TSS68527_+_183977533.23-CUFF.34191.1	K562	0.0167685220213	gamma
hg38		Lim2017	u87_hek:TSS68527_+_183977753.23-CUFF.34191.1	K562	-0.00162173543983	gamma
hg38		Lim2017	u87_hek:TSS68527_+_183977768.23-CUFF.34191.1	K562	-0.0060123345167	gamma
hg38		Lim2017	u87_hek:TSS68527_+_183977899.23-CUFF.34191.1	K562	-0.0165159890853	gamma
hg38		Lim2017	u87_hek:TSS68527_-_183977498.23-CUFF.34191.1	K562	0.00504050035307	gamma
hg38		Lim2017	u87_hek:TSS68527_-_183977508.23-CUFF.34191.1	K562	0.00409413092558	gamma
hg38		Lim2017	u87_hek:TSS68527_-_183977511.23-CUFF.34191.1	K562	0.0175830530864	gamma
hg38		Lim2017	u87_hek:TSS68527_-_183977546.23-CUFF.34191.1	K562	0.0018834315093	gamma
hg38		Lim2017	u87_hek:TSS68527_-_183977567.23-CUFF.34191.1	K562	0.0212415804789	gamma
hg38		Lim2017	u87_hek:TSS68527_-_183977570.23-CUFF.34191.1	K562	0.0151430882336	gamma
hg38		Lim2017	hela_unique:TSS68574_+_185632147.23-CUFF.34228.1	K562	-0.0106737754927	gamma
hg38		Lim2017	hela_unique:TSS68574_+_185632212.23-CUFF.34228.1	K562	0.0224123389062	gamma
hg38		Lim2017	hela_unique:TSS68574_+_185632224.23-CUFF.34228.1	K562	-0.0172096290396	gamma
hg38		Lim2017	hela_unique:TSS68574_+_185632339.23-CUFF.34228.1	K562	-0.000564623828061	gamma
hg38		Lim2017	hela_unique:TSS68574_+_185632420.23-CUFF.34228.1	K562	0.00647751678801	gamma
hg38		Lim2017	hela_unique:TSS68574_+_185632510.23-CUFF.34228.1	K562	0.000610971562221	gamma
hg38		Lim2017	hela_unique:TSS68574_-_185632192.23-CUFF.34228.1	K562	-0.0166823337308	gamma
hg38		Lim2017	hela_unique:TSS68574_-_185632223.23-CUFF.34228.1	K562	-0.00172537372797	gamma
hg38		Lim2017	hela_unique:TSS68574_-_185632274.23-CUFF.34228.1	K562	-0.00355190662634	gamma
hg38		Lim2017	hela_unique:TSS68574_-_185632543.23-CUFF.34228.1	K562	-0.00121397778148	gamma
hg38		Lim2017	hff_unique:TSS68574_+_185632147.23-CUFF.34228.1	K562	-0.0106737754927	gamma
hg38		Lim2017	hff_unique:TSS68574_+_185632212.23-CUFF.34228.1	K562	0.0224123389062	gamma
hg38		Lim2017	hff_unique:TSS68574_+_185632224.23-CUFF.34228.1	K562	-0.0172096290396	gamma
hg38		Lim2017	hff_unique:TSS68574_+_185632339.23-CUFF.34228.1	K562	-0.000564623828061	gamma
hg38		Lim2017	hff_unique:TSS68574_+_185632420.23-CUFF.34228.1	K562	0.00647751678801	gamma
hg38		Lim2017	hff_unique:TSS68574_+_185632510.23-CUFF.34228.1	K562	0.000610971562221	gamma
hg38		Lim2017	hff_unique:TSS68574_-_185632192.23-CUFF.34228.1	K562	-0.0166823337308	gamma
hg38		Lim2017	hff_unique:TSS68574_-_185632223.23-CUFF.34228.1	K562	-0.00172537372797	gamma
hg38		Lim2017	hff_unique:TSS68574_-_185632274.23-CUFF.34228.1	K562	-0.00355190662634	gamma
hg38		Lim2017	hff_unique:TSS68574_-_185632543.23-CUFF.34228.1	K562	-0.00121397778148	gamma
hg38		Lim2017	mcf7_unique:TSS68574_+_185632147.23-CUFF.34228.1	K562	-0.0106737754927	gamma
hg38		Lim2017	mcf7_unique:TSS68574_+_185632212.23-CUFF.34228.1	K562	0.0224123389062	gamma
hg38		Lim2017	mcf7_unique:TSS68574_+_185632224.23-CUFF.34228.1	K562	-0.0172096290396	gamma
hg38		Lim2017	mcf7_unique:TSS68574_+_185632339.23-CUFF.34228.1	K562	-0.000564623828061	gamma
hg38		Lim2017	mcf7_unique:TSS68574_+_185632420.23-CUFF.34228.1	K562	0.00647751678801	gamma
hg38		Lim2017	mcf7_unique:TSS68574_+_185632510.23-CUFF.34228.1	K562	0.000610971562221	gamma
hg38		Lim2017	mcf7_unique:TSS68574_-_185632192.23-CUFF.34228.1	K562	-0.0166823337308	gamma
hg38		Lim2017	mcf7_unique:TSS68574_-_185632223.23-CUFF.34228.1	K562	-0.00172537372797	gamma
hg38		Lim2017	mcf7_unique:TSS68574_-_185632274.23-CUFF.34228.1	K562	-0.00355190662634	gamma
hg38		Lim2017	mcf7_unique:TSS68574_-_185632543.23-CUFF.34228.1	K562	-0.00121397778148	gamma
hg38		Lim2017	u87_hek:TSS68574_+_185632147.23-CUFF.34228.1	K562	-0.0106737754927	gamma
hg38		Lim2017	u87_hek:TSS68574_+_185632212.23-CUFF.34228.1	K562	0.0224123389062	gamma
hg38		Lim2017	u87_hek:TSS68574_+_185632224.23-CUFF.34228.1	K562	-0.0172096290396	gamma
hg38		Lim2017	u87_hek:TSS68574_+_185632339.23-CUFF.34228.1	K562	-0.000564623828061	gamma
hg38		Lim2017	u87_hek:TSS68574_+_185632420.23-CUFF.34228.1	K562	0.00647751678801	gamma
hg38		Lim2017	u87_hek:TSS68574_+_185632510.23-CUFF.34228.1	K562	0.000610971562221	gamma
hg38		Lim2017	u87_hek:TSS68574_-_185632192.23-CUFF.34228.1	K562	-0.0166823337308	gamma
hg38		Lim2017	u87_hek:TSS68574_-_185632223.23-CUFF.34228.1	K562	-0.00172537372797	gamma
hg38		Lim2017	u87_hek:TSS68574_-_185632274.23-CUFF.34228.1	K562	-0.00355190662634	gamma
hg38		Lim2017	u87_hek:TSS68574_-_185632543.23-CUFF.34228.1	K562	-0.00121397778148	gamma
hg38		Lim2017	hela_unique:TSS68618_+_186509726.23-CUFF.34255.1	K562	0.0128041689448	gamma
hg38		Lim2017	hela_unique:TSS68618_+_186509796.23-CUFF.34255.1	K562	-0.0119759114043	gamma
hg38		Lim2017	hela_unique:TSS68618_+_186509862.23-CUFF.34255.1	K562	-0.0243993737928	gamma
hg38		Lim2017	hela_unique:TSS68618_+_186509873.23-CUFF.34255.1	K562	0.0116626665673	gamma
hg38		Lim2017	hela_unique:TSS68618_+_186510047.23-CUFF.34255.1	K562	-0.00104125436788	gamma
hg38		Lim2017	hela_unique:TSS68618_+_186510050.23-CUFF.34255.1	K562	0.00653042868478	gamma
hg38		Lim2017	hela_unique:TSS68618_-_186509673.23-CUFF.34255.1	K562	-0.0303603412876	gamma
hg38		Lim2017	hela_unique:TSS68618_-_186509795.23-CUFF.34255.1	K562	0.0172500077463	gamma
hg38		Lim2017	hela_unique:TSS68618_-_186509808.23-CUFF.34255.1	K562	0.00493602321442	gamma
hg38		Lim2017	hela_unique:TSS68618_-_186509812.23-CUFF.34255.1	K562	-0.00553389576162	gamma
hg38		Lim2017	hela_unique:TSS68801_+_194035294.23-CUFF.34530.1	K562	0.0103410535829	gamma
hg38		Lim2017	hela_unique:TSS68801_+_194035308.23-CUFF.34530.1	K562	0.0285641316778	gamma
hg38		Lim2017	hela_unique:TSS68801_+_194035647.23-CUFF.34530.1	K562	0.00743182578593	gamma
hg38		Lim2017	hela_unique:TSS68801_+_194035772.23-CUFF.34530.1	K562	-0.0308824136542	gamma
hg38		Lim2017	hela_unique:TSS68801_-_194035353.23-CUFF.34530.1	K562	0.0142950769543	gamma
hg38		Lim2017	hela_unique:TSS68801_-_194035388.23-CUFF.34530.1	K562	-0.0153051137218	gamma
hg38		Lim2017	hela_unique:TSS68801_-_194035479.23-CUFF.34530.1	K562	-0.00262350623793	gamma
hg38		Lim2017	hela_unique:TSS68801_-_194035675.23-CUFF.34530.1	K562	-0.00188635229629	gamma
hg38		Lim2017	hela_unique:TSS68801_-_194035758.23-CUFF.34530.1	K562	-0.012760036291	gamma
hg38		Lim2017	hela_unique:TSS68819_+_194301556.23-CUFF.34444.5	K562	-0.00211378381927	gamma
hg38		Lim2017	hela_unique:TSS68819_+_194301576.23-CUFF.34444.5	K562	0.00591892124162	gamma
hg38		Lim2017	hela_unique:TSS68819_+_194301599.23-CUFF.34444.5	K562	0.00676364471635	gamma
hg38		Lim2017	hela_unique:TSS68819_+_194301614.23-CUFF.34444.5	K562	-0.0188867839043	gamma
hg38		Lim2017	hela_unique:TSS68819_+_194301695.23-CUFF.34444.5	K562	0.014599619263	gamma
hg38		Lim2017	hela_unique:TSS68819_+_194301704.23-CUFF.34444.5	K562	0.00501849460395	gamma
hg38		Lim2017	hela_unique:TSS68819_+_194301920.23-CUFF.34444.5	K562	-0.0215097385968	gamma
hg38		Lim2017	hela_unique:TSS68819_-_194301566.23-CUFF.34444.5	K562	-0.00646313940329	gamma
hg38		Lim2017	hela_unique:TSS68819_-_194301607.23-CUFF.34444.5	K562	-0.0050967632714	gamma
hg38		Lim2017	hela_unique:TSS68819_-_194301898.23-CUFF.34444.5	K562	0.0149643149403	gamma
hg38		Lim2017	mcf7_unique:TSS68819_+_194301556.23-CUFF.34444.5	K562	-0.00211378381927	gamma
hg38		Lim2017	mcf7_unique:TSS68819_+_194301576.23-CUFF.34444.5	K562	0.00591892124162	gamma
hg38		Lim2017	mcf7_unique:TSS68819_+_194301599.23-CUFF.34444.5	K562	0.00676364471635	gamma
hg38		Lim2017	mcf7_unique:TSS68819_+_194301614.23-CUFF.34444.5	K562	-0.0188867839043	gamma
hg38		Lim2017	mcf7_unique:TSS68819_+_194301695.23-CUFF.34444.5	K562	0.014599619263	gamma
hg38		Lim2017	mcf7_unique:TSS68819_+_194301704.23-CUFF.34444.5	K562	0.00501849460395	gamma
hg38		Lim2017	mcf7_unique:TSS68819_+_194301920.23-CUFF.34444.5	K562	-0.0215097385968	gamma
hg38		Lim2017	mcf7_unique:TSS68819_-_194301566.23-CUFF.34444.5	K562	-0.00646313940329	gamma
hg38		Lim2017	mcf7_unique:TSS68819_-_194301607.23-CUFF.34444.5	K562	-0.0050967632714	gamma
hg38		Lim2017	mcf7_unique:TSS68819_-_194301898.23-CUFF.34444.5	K562	0.0149643149403	gamma
hg38		Lim2017	u87_unique:TSS68819_+_194301556.23-CUFF.34444.5	K562	-0.00211378381927	gamma
hg38		Lim2017	u87_unique:TSS68819_+_194301576.23-CUFF.34444.5	K562	0.00591892124162	gamma
hg38		Lim2017	u87_unique:TSS68819_+_194301599.23-CUFF.34444.5	K562	0.00676364471635	gamma
hg38		Lim2017	u87_unique:TSS68819_+_194301614.23-CUFF.34444.5	K562	-0.0188867839043	gamma
hg38		Lim2017	u87_unique:TSS68819_+_194301695.23-CUFF.34444.5	K562	0.014599619263	gamma
hg38		Lim2017	u87_unique:TSS68819_+_194301704.23-CUFF.34444.5	K562	0.00501849460395	gamma
hg38		Lim2017	u87_unique:TSS68819_+_194301920.23-CUFF.34444.5	K562	-0.0215097385968	gamma
hg38		Lim2017	u87_unique:TSS68819_-_194301566.23-CUFF.34444.5	K562	-0.00646313940329	gamma
hg38		Lim2017	u87_unique:TSS68819_-_194301607.23-CUFF.34444.5	K562	-0.0050967632714	gamma
hg38		Lim2017	u87_unique:TSS68819_-_194301898.23-CUFF.34444.5	K562	0.0149643149403	gamma
hg38		Lim2017	hela_unique:TSS6885_+_109079630.23-CUFF.2216.3	K562	-0.0108627115764	gamma
hg38		Lim2017	hela_unique:TSS6885_+_109079746.23-CUFF.2216.3	K562	-0.017585438827	gamma
hg38		Lim2017	hela_unique:TSS6885_+_109079787.23-CUFF.2216.3	K562	-0.00283287463979	gamma
hg38		Lim2017	hela_unique:TSS6885_+_109079794.23-CUFF.2216.3	K562	0.0109276225401	gamma
hg38		Lim2017	hela_unique:TSS6885_+_109079797.23-CUFF.2216.3	K562	0.00400173808533	gamma
hg38		Lim2017	hela_unique:TSS6885_+_109080026.23-CUFF.2216.3	K562	0.0309493540134	gamma
hg38		Lim2017	hela_unique:TSS6885_-_109079709.23-CUFF.2216.3	K562	-0.00912706796767	gamma
hg38		Lim2017	hela_unique:TSS6885_-_109079847.23-CUFF.2216.3	K562	0.000234848370661	gamma
hg38		Lim2017	hela_unique:TSS6885_-_109079874.23-CUFF.2216.3	K562	0.00247862083998	gamma
hg38		Lim2017	hela_unique:TSS6885_-_109080094.23-CUFF.2216.3	K562	0.00106059906958	gamma
hg38		Lim2017	hela_unique:TSS6886_+_109102199.23-CUFF.2215.1	K562	0.00543580568266	gamma
hg38		Lim2017	hela_unique:TSS6886_+_109102236.23-CUFF.2215.1	K562	-0.0244119926023	gamma
hg38		Lim2017	hela_unique:TSS6886_+_109102272.23-CUFF.2215.1	K562	0.0164449096832	gamma
hg38		Lim2017	hela_unique:TSS6886_+_109102381.23-CUFF.2215.1	K562	0.022855166085	gamma
hg38		Lim2017	hela_unique:TSS6886_+_109102527.23-CUFF.2215.1	K562	-0.00527407070538	gamma
hg38		Lim2017	hela_unique:TSS6886_+_109102554.23-CUFF.2215.1	K562	-0.0341217622748	gamma
hg38		Lim2017	hela_unique:TSS6886_-_109102227.23-CUFF.2215.1	K562	-0.0103232676014	gamma
hg38		Lim2017	hela_unique:TSS6886_-_109102427.23-CUFF.2215.1	K562	-0.0148298940306	gamma
hg38		Lim2017	hela_unique:TSS6886_-_109102481.23-CUFF.2215.1	K562	-0.00466125193732	gamma
hg38		Lim2017	hela_unique:TSS6886_-_109102494.23-CUFF.2215.1	K562	-0.0038339754252	gamma
hg38		Lim2017	hela_unique:TSS68877_+_194983313.23-CUFF.34466.2	K562	0.0326096666557	gamma
hg38		Lim2017	hela_unique:TSS68877_+_194983333.23-CUFF.34466.2	K562	0.0190888856022	gamma
hg38		Lim2017	hela_unique:TSS68877_+_194983366.23-CUFF.34466.2	K562	-0.0185375815755	gamma
hg38		Lim2017	hela_unique:TSS68877_+_194983413.23-CUFF.34466.2	K562	0.000379397168889	gamma
hg38		Lim2017	hela_unique:TSS68877_+_194983488.23-CUFF.34466.2	K562	0.0143850439917	gamma
hg38		Lim2017	hela_unique:TSS68877_+_194983636.23-CUFF.34466.2	K562	0.000510723018547	gamma
hg38		Lim2017	hela_unique:TSS68877_-_194983279.23-CUFF.34466.2	K562	-0.0188103211273	gamma
hg38		Lim2017	hela_unique:TSS68877_-_194983289.23-CUFF.34466.2	K562	-0.0224989252423	gamma
hg38		Lim2017	hela_unique:TSS68877_-_194983300.23-CUFF.34466.2	K562	0.00730248459129	gamma
hg38		Lim2017	hela_unique:TSS68877_-_194983322.23-CUFF.34466.2	K562	0.00345132286332	gamma
hg38		Lim2017	hela_unique:TSS68949_+_196158297.23-P1P2	K562	-0.010873579955	gamma
hg38		Lim2017	hela_unique:TSS68949_+_196158302.23-P1P2	K562	-0.00354812893216	gamma
hg38		Lim2017	hela_unique:TSS68949_+_196158426.23-P1P2	K562	0.000339571059047	gamma
hg38		Lim2017	hela_unique:TSS68949_+_196158430.23-P1P2	K562	-0.00762306550017	gamma
hg38		Lim2017	hela_unique:TSS68949_+_196158505.23-P1P2	K562	0.00118771106435	gamma
hg38		Lim2017	hela_unique:TSS68949_+_196158528.23-P1P2	K562	0.00109152289978	gamma
hg38		Lim2017	hela_unique:TSS68949_+_196158598.23-P1P2	K562	8.77e-05	gamma
hg38		Lim2017	hela_unique:TSS68949_-_196158352.23-P1P2	K562	-0.00270088329505	gamma
hg38		Lim2017	hela_unique:TSS68949_-_196158364.23-P1P2	K562	0.012294103685	gamma
hg38		Lim2017	hela_unique:TSS68949_-_196158656.23-P1P2	K562	0.000354730757262	gamma
hg38		Lim2017	hff_ips:TSS68949_+_196158297.23-P1P2	K562	-0.010873579955	gamma
hg38		Lim2017	hff_ips:TSS68949_+_196158302.23-P1P2	K562	-0.00354812893216	gamma
hg38		Lim2017	hff_ips:TSS68949_+_196158426.23-P1P2	K562	0.000339571059047	gamma
hg38		Lim2017	hff_ips:TSS68949_+_196158430.23-P1P2	K562	-0.00762306550017	gamma
hg38		Lim2017	hff_ips:TSS68949_+_196158505.23-P1P2	K562	0.00118771106435	gamma
hg38		Lim2017	hff_ips:TSS68949_+_196158528.23-P1P2	K562	0.00109152289978	gamma
hg38		Lim2017	hff_ips:TSS68949_+_196158598.23-P1P2	K562	8.77e-05	gamma
hg38		Lim2017	hff_ips:TSS68949_-_196158352.23-P1P2	K562	-0.00270088329505	gamma
hg38		Lim2017	hff_ips:TSS68949_-_196158364.23-P1P2	K562	0.012294103685	gamma
hg38		Lim2017	hff_ips:TSS68949_-_196158656.23-P1P2	K562	0.000354730757262	gamma
hg38		Lim2017	mcf7_unique:TSS68949_+_196158297.23-P1P2	K562	-0.010873579955	gamma
hg38		Lim2017	mcf7_unique:TSS68949_+_196158302.23-P1P2	K562	-0.00354812893216	gamma
hg38		Lim2017	mcf7_unique:TSS68949_+_196158426.23-P1P2	K562	0.000339571059047	gamma
hg38		Lim2017	mcf7_unique:TSS68949_+_196158430.23-P1P2	K562	-0.00762306550017	gamma
hg38		Lim2017	mcf7_unique:TSS68949_+_196158505.23-P1P2	K562	0.00118771106435	gamma
hg38		Lim2017	mcf7_unique:TSS68949_+_196158528.23-P1P2	K562	0.00109152289978	gamma
hg38		Lim2017	mcf7_unique:TSS68949_+_196158598.23-P1P2	K562	8.77e-05	gamma
hg38		Lim2017	mcf7_unique:TSS68949_-_196158352.23-P1P2	K562	-0.00270088329505	gamma
hg38		Lim2017	mcf7_unique:TSS68949_-_196158364.23-P1P2	K562	0.012294103685	gamma
hg38		Lim2017	mcf7_unique:TSS68949_-_196158656.23-P1P2	K562	0.000354730757262	gamma
hg38		Lim2017	hela_unique:TSS68964_+_196639903.23-ENST00000432047	K562	0.0123330015349	gamma
hg38		Lim2017	hela_unique:TSS68964_+_196639917.23-ENST00000432047	K562	-0.00852534129683	gamma
hg38		Lim2017	hela_unique:TSS68964_+_196640088.23-ENST00000432047	K562	-0.0241306224831	gamma
hg38		Lim2017	hela_unique:TSS68964_-_196639850.23-ENST00000432047	K562	-0.000119768832732	gamma
hg38		Lim2017	hela_unique:TSS68964_-_196639891.23-ENST00000432047	K562	0.00562534158157	gamma
hg38		Lim2017	hela_unique:TSS68964_-_196639970.23-ENST00000432047	K562	-0.0168900342713	gamma
hg38		Lim2017	hela_unique:TSS68964_-_196639994.23-ENST00000432047	K562	0.00804249051395	gamma
hg38		Lim2017	hela_unique:TSS68964_-_196640014.23-ENST00000432047	K562	0.00478292633692	gamma
hg38		Lim2017	hela_unique:TSS68964_-_196640117.23-ENST00000432047	K562	-0.0109718593039	gamma
hg38		Lim2017	hela_unique:TSS68964_-_196640200.23-ENST00000432047	K562	-0.0041251235429	gamma
hg38		Lim2017	ips_unique:TSS68964_+_196639903.23-ENST00000432047	K562	0.0123330015349	gamma
hg38		Lim2017	ips_unique:TSS68964_+_196639917.23-ENST00000432047	K562	-0.00852534129683	gamma
hg38		Lim2017	ips_unique:TSS68964_+_196640088.23-ENST00000432047	K562	-0.0241306224831	gamma
hg38		Lim2017	ips_unique:TSS68964_-_196639850.23-ENST00000432047	K562	-0.000119768832732	gamma
hg38		Lim2017	ips_unique:TSS68964_-_196639891.23-ENST00000432047	K562	0.00562534158157	gamma
hg38		Lim2017	ips_unique:TSS68964_-_196639970.23-ENST00000432047	K562	-0.0168900342713	gamma
hg38		Lim2017	ips_unique:TSS68964_-_196639994.23-ENST00000432047	K562	0.00804249051395	gamma
hg38		Lim2017	ips_unique:TSS68964_-_196640014.23-ENST00000432047	K562	0.00478292633692	gamma
hg38		Lim2017	ips_unique:TSS68964_-_196640117.23-ENST00000432047	K562	-0.0109718593039	gamma
hg38		Lim2017	ips_unique:TSS68964_-_196640200.23-ENST00000432047	K562	-0.0041251235429	gamma
hg38		Lim2017	mcf7_unique:TSS68964_+_196639903.23-ENST00000432047	K562	0.0123330015349	gamma
hg38		Lim2017	mcf7_unique:TSS68964_+_196639917.23-ENST00000432047	K562	-0.00852534129683	gamma
hg38		Lim2017	mcf7_unique:TSS68964_+_196640088.23-ENST00000432047	K562	-0.0241306224831	gamma
hg38		Lim2017	mcf7_unique:TSS68964_-_196639850.23-ENST00000432047	K562	-0.000119768832732	gamma
hg38		Lim2017	mcf7_unique:TSS68964_-_196639891.23-ENST00000432047	K562	0.00562534158157	gamma
hg38		Lim2017	mcf7_unique:TSS68964_-_196639970.23-ENST00000432047	K562	-0.0168900342713	gamma
hg38		Lim2017	mcf7_unique:TSS68964_-_196639994.23-ENST00000432047	K562	0.00804249051395	gamma
hg38		Lim2017	mcf7_unique:TSS68964_-_196640014.23-ENST00000432047	K562	0.00478292633692	gamma
hg38		Lim2017	mcf7_unique:TSS68964_-_196640117.23-ENST00000432047	K562	-0.0109718593039	gamma
hg38		Lim2017	mcf7_unique:TSS68964_-_196640200.23-ENST00000432047	K562	-0.0041251235429	gamma
hg38		Lim2017	hela_unique:TSS68976_+_196730152.23-P1P2	K562	0.0211677132999	gamma
hg38		Lim2017	hela_unique:TSS68976_+_196730165.23-P1P2	K562	0.00510307140326	gamma
hg38		Lim2017	hela_unique:TSS68976_+_196730187.23-P1P2	K562	-0.00727590189201	gamma
hg38		Lim2017	hela_unique:TSS68976_+_196730201.23-P1P2	K562	-0.00732205622369	gamma
hg38		Lim2017	hela_unique:TSS68976_-_196730022.23-P1P2	K562	-0.00251046977919	gamma
hg38		Lim2017	hela_unique:TSS68976_-_196730172.23-P1P2	K562	0.0160758514853	gamma
hg38		Lim2017	hela_unique:TSS68976_-_196730195.23-P1P2	K562	0.00409745252638	gamma
hg38		Lim2017	hela_unique:TSS68976_-_196730207.23-P1P2	K562	0.0108899452183	gamma
hg38		Lim2017	hela_unique:TSS68976_-_196730217.23-P1P2	K562	-0.00767141426435	gamma
hg38		Lim2017	hela_unique:TSS68976_-_196730227.23-P1P2	K562	-0.0145372866387	gamma
hg38		Lim2017	hff_unique:TSS68977_+_196730152.23-P1P2	K562	0.0211677132999	gamma
hg38		Lim2017	hff_unique:TSS68977_+_196730165.23-P1P2	K562	0.00510307140326	gamma
hg38		Lim2017	hff_unique:TSS68977_+_196730187.23-P1P2	K562	-0.00727590189201	gamma
hg38		Lim2017	hff_unique:TSS68977_+_196730201.23-P1P2	K562	-0.00732205622369	gamma
hg38		Lim2017	hff_unique:TSS68977_-_196730022.23-P1P2	K562	-0.00251046977919	gamma
hg38		Lim2017	hff_unique:TSS68977_-_196730172.23-P1P2	K562	0.0160758514853	gamma
hg38		Lim2017	hff_unique:TSS68977_-_196730195.23-P1P2	K562	0.00409745252638	gamma
hg38		Lim2017	hff_unique:TSS68977_-_196730207.23-P1P2	K562	0.0108899452183	gamma
hg38		Lim2017	hff_unique:TSS68977_-_196730217.23-P1P2	K562	-0.00767141426435	gamma
hg38		Lim2017	hff_unique:TSS68977_-_196730227.23-P1P2	K562	-0.0145372866387	gamma
hg38		Lim2017	hff_unique:TSS68978_+_196730152.23-P1P2	K562	0.0211677132999	gamma
hg38		Lim2017	hff_unique:TSS68978_+_196730165.23-P1P2	K562	0.00510307140326	gamma
hg38		Lim2017	hff_unique:TSS68978_+_196730176.23-P1P2	K562	0.0193428078703	gamma
hg38		Lim2017	hff_unique:TSS68978_+_196730187.23-P1P2	K562	-0.00727590189201	gamma
hg38		Lim2017	hff_unique:TSS68978_+_196730201.23-P1P2	K562	-0.00732205622369	gamma
hg38		Lim2017	hff_unique:TSS68978_-_196730172.23-P1P2	K562	0.0160758514853	gamma
hg38		Lim2017	hff_unique:TSS68978_-_196730195.23-P1P2	K562	0.00409745252638	gamma
hg38		Lim2017	hff_unique:TSS68978_-_196730207.23-P1P2	K562	0.0108899452183	gamma
hg38		Lim2017	hff_unique:TSS68978_-_196730217.23-P1P2	K562	-0.00767141426435	gamma
hg38		Lim2017	hff_unique:TSS68978_-_196730227.23-P1P2	K562	-0.0145372866387	gamma
hg38		Lim2017	hff_unique:TSS68979_+_196730152.23-P1P2	K562	0.0211677132999	gamma
hg38		Lim2017	hff_unique:TSS68979_+_196730165.23-P1P2	K562	0.00510307140326	gamma
hg38		Lim2017	hff_unique:TSS68979_+_196730176.23-P1P2	K562	0.0193428078703	gamma
hg38		Lim2017	hff_unique:TSS68979_+_196730187.23-P1P2	K562	-0.00727590189201	gamma
hg38		Lim2017	hff_unique:TSS68979_+_196730201.23-P1P2	K562	-0.00732205622369	gamma
hg38		Lim2017	hff_unique:TSS68979_-_196730172.23-P1P2	K562	0.0160758514853	gamma
hg38		Lim2017	hff_unique:TSS68979_-_196730195.23-P1P2	K562	0.00409745252638	gamma
hg38		Lim2017	hff_unique:TSS68979_-_196730207.23-P1P2	K562	0.0108899452183	gamma
hg38		Lim2017	hff_unique:TSS68979_-_196730217.23-P1P2	K562	-0.00767141426435	gamma
hg38		Lim2017	hff_unique:TSS68979_-_196730227.23-P1P2	K562	-0.0145372866387	gamma
hg38		Lim2017	k562_hela:TSS68978_+_196730152.23-P1P2	K562	0.0211677132999	gamma
hg38		Lim2017	k562_hela:TSS68978_+_196730165.23-P1P2	K562	0.00510307140326	gamma
hg38		Lim2017	k562_hela:TSS68978_+_196730176.23-P1P2	K562	0.0193428078703	gamma
hg38		Lim2017	k562_hela:TSS68978_+_196730187.23-P1P2	K562	-0.00727590189201	gamma
hg38		Lim2017	k562_hela:TSS68978_+_196730201.23-P1P2	K562	-0.00732205622369	gamma
hg38		Lim2017	k562_hela:TSS68978_-_196730172.23-P1P2	K562	0.0160758514853	gamma
hg38		Lim2017	k562_hela:TSS68978_-_196730195.23-P1P2	K562	0.00409745252638	gamma
hg38		Lim2017	k562_hela:TSS68978_-_196730207.23-P1P2	K562	0.0108899452183	gamma
hg38		Lim2017	k562_hela:TSS68978_-_196730217.23-P1P2	K562	-0.00767141426435	gamma
hg38		Lim2017	k562_hela:TSS68978_-_196730227.23-P1P2	K562	-0.0145372866387	gamma
hg38		Lim2017	k562_hela:TSS68979_+_196730152.23-P1P2	K562	0.0211677132999	gamma
hg38		Lim2017	k562_hela:TSS68979_+_196730165.23-P1P2	K562	0.00510307140326	gamma
hg38		Lim2017	k562_hela:TSS68979_+_196730176.23-P1P2	K562	0.0193428078703	gamma
hg38		Lim2017	k562_hela:TSS68979_+_196730187.23-P1P2	K562	-0.00727590189201	gamma
hg38		Lim2017	k562_hela:TSS68979_+_196730201.23-P1P2	K562	-0.00732205622369	gamma
hg38		Lim2017	k562_hela:TSS68979_-_196730172.23-P1P2	K562	0.0160758514853	gamma
hg38		Lim2017	k562_hela:TSS68979_-_196730195.23-P1P2	K562	0.00409745252638	gamma
hg38		Lim2017	k562_hela:TSS68979_-_196730207.23-P1P2	K562	0.0108899452183	gamma
hg38		Lim2017	k562_hela:TSS68979_-_196730217.23-P1P2	K562	-0.00767141426435	gamma
hg38		Lim2017	k562_hela:TSS68979_-_196730227.23-P1P2	K562	-0.0145372866387	gamma
hg38		Lim2017	k562_hela_mcf7:TSS68977_+_196730152.23-P1P2	K562	0.0211677132999	gamma
hg38		Lim2017	k562_hela_mcf7:TSS68977_+_196730165.23-P1P2	K562	0.00510307140326	gamma
hg38		Lim2017	k562_hela_mcf7:TSS68977_+_196730187.23-P1P2	K562	-0.00727590189201	gamma
hg38		Lim2017	k562_hela_mcf7:TSS68977_+_196730201.23-P1P2	K562	-0.00732205622369	gamma
hg38		Lim2017	k562_hela_mcf7:TSS68977_-_196730022.23-P1P2	K562	-0.00251046977919	gamma
hg38		Lim2017	k562_hela_mcf7:TSS68977_-_196730172.23-P1P2	K562	0.0160758514853	gamma
hg38		Lim2017	k562_hela_mcf7:TSS68977_-_196730195.23-P1P2	K562	0.00409745252638	gamma
hg38		Lim2017	k562_hela_mcf7:TSS68977_-_196730207.23-P1P2	K562	0.0108899452183	gamma
hg38		Lim2017	k562_hela_mcf7:TSS68977_-_196730217.23-P1P2	K562	-0.00767141426435	gamma
hg38		Lim2017	k562_hela_mcf7:TSS68977_-_196730227.23-P1P2	K562	-0.0145372866387	gamma
hg38		Lim2017	hela_unique:TSS69089_+_5021020.23-P1P2	K562	0.0187028941013	gamma
hg38		Lim2017	hela_unique:TSS69089_+_5021168.23-P1P2	K562	0.0242127487436	gamma
hg38		Lim2017	hela_unique:TSS69089_+_5021454.23-P1P2	K562	-0.000662089268127	gamma
hg38		Lim2017	hela_unique:TSS69089_+_5021568.23-P1P2	K562	-0.0236708209967	gamma
hg38		Lim2017	hela_unique:TSS69089_-_5021311.23-P1P2	K562	0.00519043579504	gamma
hg38		Lim2017	hela_unique:TSS69089_-_5021385.23-P1P2	K562	-0.0100632924314	gamma
hg38		Lim2017	hela_unique:TSS69089_-_5021411.23-P1P2	K562	-0.0298811547757	gamma
hg38		Lim2017	hela_unique:TSS69089_-_5021483.23-P1P2	K562	-0.0269349454284	gamma
hg38		Lim2017	hela_unique:TSS69089_-_5021491.23-P1P2	K562	-0.0135002519939	gamma
hg38		Lim2017	hela_unique:TSS69118_+_6784267.23-ENST00000452244	K562	0.0106421865184	gamma
hg38		Lim2017	hela_unique:TSS69118_+_6784302.23-ENST00000452244	K562	-0.00623362153393	gamma
hg38		Lim2017	hela_unique:TSS69118_+_6784307.23-ENST00000452244	K562	-0.0242324093814	gamma
hg38		Lim2017	hela_unique:TSS69118_+_6784370.23-ENST00000452244	K562	-0.0029971409777	gamma
hg38		Lim2017	hela_unique:TSS69118_-_6784063.23-ENST00000452244	K562	0.0194871436663	gamma
hg38		Lim2017	hela_unique:TSS69118_-_6784137.23-ENST00000452244	K562	-0.0294797193188	gamma
hg38		Lim2017	hela_unique:TSS69118_-_6784146.23-ENST00000452244	K562	-0.0139670456313	gamma
hg38		Lim2017	hela_unique:TSS69118_-_6784218.23-ENST00000452244	K562	0.00844105433117	gamma
hg38		Lim2017	hela_unique:TSS69118_-_6784245.23-ENST00000452244	K562	-0.0025949678414	gamma
hg38		Lim2017	hela_unique:TSS69118_-_6784379.23-ENST00000452244	K562	-0.0232264511479	gamma
hg38		Lim2017	hela_unique:TSS69180_+_10287872.23-CUFF.31664.1	K562	0.0120164935094	gamma
hg38		Lim2017	hela_unique:TSS69180_+_10287882.23-CUFF.31664.1	K562	-0.00566274351383	gamma
hg38		Lim2017	hela_unique:TSS69180_+_10287887.23-CUFF.31664.1	K562	0.014043434597	gamma
hg38		Lim2017	hela_unique:TSS69180_+_10287967.23-CUFF.31664.1	K562	0.0273887434545	gamma
hg38		Lim2017	hela_unique:TSS69180_+_10288003.23-CUFF.31664.1	K562	-0.00149294748719	gamma
hg38		Lim2017	hela_unique:TSS69180_+_10288028.23-CUFF.31664.1	K562	0.00382902434475	gamma
hg38		Lim2017	hela_unique:TSS69180_+_10288164.23-CUFF.31664.1	K562	-0.00690159185151	gamma
hg38		Lim2017	hela_unique:TSS69180_+_10288170.23-CUFF.31664.1	K562	-0.000579456832973	gamma
hg38		Lim2017	hela_unique:TSS69180_-_10288137.23-CUFF.31664.1	K562	0.0116476370476	gamma
hg38		Lim2017	hela_unique:TSS69180_-_10288146.23-CUFF.31664.1	K562	-0.00166669829357	gamma
hg38		Lim2017	u87_unique:TSS69180_+_10287872.23-CUFF.31664.1	K562	0.0120164935094	gamma
hg38		Lim2017	u87_unique:TSS69180_+_10287882.23-CUFF.31664.1	K562	-0.00566274351383	gamma
hg38		Lim2017	u87_unique:TSS69180_+_10287887.23-CUFF.31664.1	K562	0.014043434597	gamma
hg38		Lim2017	u87_unique:TSS69180_+_10287967.23-CUFF.31664.1	K562	0.0273887434545	gamma
hg38		Lim2017	u87_unique:TSS69180_+_10288003.23-CUFF.31664.1	K562	-0.00149294748719	gamma
hg38		Lim2017	u87_unique:TSS69180_+_10288028.23-CUFF.31664.1	K562	0.00382902434475	gamma
hg38		Lim2017	u87_unique:TSS69180_+_10288164.23-CUFF.31664.1	K562	-0.00690159185151	gamma
hg38		Lim2017	u87_unique:TSS69180_+_10288170.23-CUFF.31664.1	K562	-0.000579456832973	gamma
hg38		Lim2017	u87_unique:TSS69180_-_10288137.23-CUFF.31664.1	K562	0.0116476370476	gamma
hg38		Lim2017	u87_unique:TSS69180_-_10288146.23-CUFF.31664.1	K562	-0.00166669829357	gamma
hg38		Lim2017	hela_unique:TSS69200_-_11248665.23-CUFF.31695.8	K562	0.0147781602692	gamma
hg38		Lim2017	hela_unique:TSS69200_-_11248669.23-CUFF.31695.8	K562	0.00494823161603	gamma
hg38		Lim2017	hela_unique:TSS69200_-_11248687.23-CUFF.31695.8	K562	-0.0165102148032	gamma
hg38		Lim2017	hela_unique:TSS69200_-_11248732.23-CUFF.31695.8	K562	0.0107605191681	gamma
hg38		Lim2017	hela_unique:TSS69200_-_11248800.23-CUFF.31695.8	K562	-0.0020669569555	gamma
hg38		Lim2017	hela_unique:TSS69200_-_11248836.23-CUFF.31695.8	K562	0.00240104416493	gamma
hg38		Lim2017	hela_unique:TSS69200_-_11248946.23-CUFF.31695.8	K562	-0.00195905744366	gamma
hg38		Lim2017	hela_unique:TSS69200_-_11248959.23-CUFF.31695.8	K562	-0.0116981029203	gamma
hg38		Lim2017	hela_unique:TSS69200_-_11248969.23-CUFF.31695.8	K562	0.0291841680754	gamma
hg38		Lim2017	hela_unique:TSS69200_-_11248974.23-CUFF.31695.8	K562	-0.00915717366375	gamma
hg38		Lim2017	u87_unique:TSS69200_-_11248665.23-CUFF.31695.8	K562	0.0147781602692	gamma
hg38		Lim2017	u87_unique:TSS69200_-_11248669.23-CUFF.31695.8	K562	0.00494823161603	gamma
hg38		Lim2017	u87_unique:TSS69200_-_11248687.23-CUFF.31695.8	K562	-0.0165102148032	gamma
hg38		Lim2017	u87_unique:TSS69200_-_11248732.23-CUFF.31695.8	K562	0.0107605191681	gamma
hg38		Lim2017	u87_unique:TSS69200_-_11248800.23-CUFF.31695.8	K562	-0.0020669569555	gamma
hg38		Lim2017	u87_unique:TSS69200_-_11248836.23-CUFF.31695.8	K562	0.00240104416493	gamma
hg38		Lim2017	u87_unique:TSS69200_-_11248946.23-CUFF.31695.8	K562	-0.00195905744366	gamma
hg38		Lim2017	u87_unique:TSS69200_-_11248959.23-CUFF.31695.8	K562	-0.0116981029203	gamma
hg38		Lim2017	u87_unique:TSS69200_-_11248969.23-CUFF.31695.8	K562	0.0291841680754	gamma
hg38		Lim2017	u87_unique:TSS69200_-_11248974.23-CUFF.31695.8	K562	-0.00915717366375	gamma
hg38		Lim2017	hela_unique:TSS69208_+_11259521.23-CUFF.31695.23	K562	0.00372924819042	gamma
hg38		Lim2017	hela_unique:TSS69208_+_11259524.23-CUFF.31695.23	K562	-0.00908927378442	gamma
hg38		Lim2017	hela_unique:TSS69208_+_11259540.23-CUFF.31695.23	K562	0.00483853800347	gamma
hg38		Lim2017	hela_unique:TSS69208_+_11259544.23-CUFF.31695.23	K562	0.00780765944049	gamma
hg38		Lim2017	hela_unique:TSS69208_-_11259241.23-CUFF.31695.23	K562	-0.0032384676978	gamma
hg38		Lim2017	hela_unique:TSS69208_-_11259253.23-CUFF.31695.23	K562	-0.00167548292232	gamma
hg38		Lim2017	hela_unique:TSS69208_-_11259261.23-CUFF.31695.23	K562	-0.0102724066626	gamma
hg38		Lim2017	hela_unique:TSS69208_-_11259327.23-CUFF.31695.23	K562	-0.0113217607455	gamma
hg38		Lim2017	hela_unique:TSS69208_-_11259451.23-CUFF.31695.23	K562	0.00103737311901	gamma
hg38		Lim2017	hela_unique:TSS69208_-_11259463.23-CUFF.31695.23	K562	-0.00864911011767	gamma
hg38		Lim2017	u87_unique:TSS69208_+_11259521.23-CUFF.31695.23	K562	0.00372924819042	gamma
hg38		Lim2017	u87_unique:TSS69208_+_11259524.23-CUFF.31695.23	K562	-0.00908927378442	gamma
hg38		Lim2017	u87_unique:TSS69208_+_11259540.23-CUFF.31695.23	K562	0.00483853800347	gamma
hg38		Lim2017	u87_unique:TSS69208_+_11259544.23-CUFF.31695.23	K562	0.00780765944049	gamma
hg38		Lim2017	u87_unique:TSS69208_-_11259241.23-CUFF.31695.23	K562	-0.0032384676978	gamma
hg38		Lim2017	u87_unique:TSS69208_-_11259253.23-CUFF.31695.23	K562	-0.00167548292232	gamma
hg38		Lim2017	u87_unique:TSS69208_-_11259261.23-CUFF.31695.23	K562	-0.0102724066626	gamma
hg38		Lim2017	u87_unique:TSS69208_-_11259327.23-CUFF.31695.23	K562	-0.0113217607455	gamma
hg38		Lim2017	u87_unique:TSS69208_-_11259451.23-CUFF.31695.23	K562	0.00103737311901	gamma
hg38		Lim2017	u87_unique:TSS69208_-_11259463.23-CUFF.31695.23	K562	-0.00864911011767	gamma
hg38		Lim2017	hela_unique:TSS6928_+_110753586.23-CUFF.2261.6	K562	-0.000881957435333	gamma
hg38		Lim2017	hela_unique:TSS6928_+_110753615.23-CUFF.2261.6	K562	0.0095752243135	gamma
hg38		Lim2017	hela_unique:TSS6928_+_110753695.23-CUFF.2261.6	K562	-0.242872336801	gamma
hg38		Lim2017	hela_unique:TSS6928_+_110753872.23-CUFF.2261.6	K562	0.00358816823579	gamma
hg38		Lim2017	hela_unique:TSS6928_+_110753885.23-CUFF.2261.6	K562	0.0159782340291	gamma
hg38		Lim2017	hela_unique:TSS6928_+_110753906.23-CUFF.2261.6	K562	0.0289896947887	gamma
hg38		Lim2017	hela_unique:TSS6928_+_110753913.23-CUFF.2261.6	K562	0.00643926456232	gamma
hg38		Lim2017	hela_unique:TSS6928_+_110753918.23-CUFF.2261.6	K562	0.0110773630154	gamma
hg38		Lim2017	hela_unique:TSS6928_+_110753929.23-CUFF.2261.6	K562	0.00985556653083	gamma
hg38		Lim2017	hela_unique:TSS6928_-_110753686.23-CUFF.2261.6	K562	-0.011612894013	gamma
hg38		Lim2017	u87_hek:TSS6928_+_110753586.23-CUFF.2261.6	K562	-0.000881957435333	gamma
hg38		Lim2017	u87_hek:TSS6928_+_110753615.23-CUFF.2261.6	K562	0.0095752243135	gamma
hg38		Lim2017	u87_hek:TSS6928_+_110753695.23-CUFF.2261.6	K562	-0.242872336801	gamma
hg38		Lim2017	u87_hek:TSS6928_+_110753872.23-CUFF.2261.6	K562	0.00358816823579	gamma
hg38		Lim2017	u87_hek:TSS6928_+_110753885.23-CUFF.2261.6	K562	0.0159782340291	gamma
hg38		Lim2017	u87_hek:TSS6928_+_110753906.23-CUFF.2261.6	K562	0.0289896947887	gamma
hg38		Lim2017	u87_hek:TSS6928_+_110753913.23-CUFF.2261.6	K562	0.00643926456232	gamma
hg38		Lim2017	u87_hek:TSS6928_+_110753918.23-CUFF.2261.6	K562	0.0110773630154	gamma
hg38		Lim2017	u87_hek:TSS6928_+_110753929.23-CUFF.2261.6	K562	0.00985556653083	gamma
hg38		Lim2017	u87_hek:TSS6928_-_110753686.23-CUFF.2261.6	K562	-0.011612894013	gamma
hg38		Lim2017	hela_unique:TSS6932_+_110774588.23-CUFF.2254.6	K562	-0.0136912437151	gamma
hg38		Lim2017	hela_unique:TSS6932_+_110774648.23-CUFF.2254.6	K562	-0.0118947449617	gamma
hg38		Lim2017	hela_unique:TSS6932_+_110774687.23-CUFF.2254.6	K562	-0.00340521183269	gamma
hg38		Lim2017	hela_unique:TSS6932_+_110774700.23-CUFF.2254.6	K562	0.00805072704718	gamma
hg38		Lim2017	hela_unique:TSS6932_+_110774852.23-CUFF.2254.6	K562	0.000122630767239	gamma
hg38		Lim2017	hela_unique:TSS6932_+_110774865.23-CUFF.2254.6	K562	0.00490113565413	gamma
hg38		Lim2017	hela_unique:TSS6932_+_110774894.23-CUFF.2254.6	K562	0.000144310012618	gamma
hg38		Lim2017	hela_unique:TSS6932_-_110774757.23-CUFF.2254.6	K562	0.00399972186956	gamma
hg38		Lim2017	hela_unique:TSS6932_-_110774780.23-CUFF.2254.6	K562	0.000792945750524	gamma
hg38		Lim2017	hela_unique:TSS6932_-_110774792.23-CUFF.2254.6	K562	0.0101505170784	gamma
hg38		Lim2017	hff_unique:TSS6932_+_110774588.23-CUFF.2254.6	K562	-0.0136912437151	gamma
hg38		Lim2017	hff_unique:TSS6932_+_110774648.23-CUFF.2254.6	K562	-0.0118947449617	gamma
hg38		Lim2017	hff_unique:TSS6932_+_110774687.23-CUFF.2254.6	K562	-0.00340521183269	gamma
hg38		Lim2017	hff_unique:TSS6932_+_110774700.23-CUFF.2254.6	K562	0.00805072704718	gamma
hg38		Lim2017	hff_unique:TSS6932_+_110774852.23-CUFF.2254.6	K562	0.000122630767239	gamma
hg38		Lim2017	hff_unique:TSS6932_+_110774865.23-CUFF.2254.6	K562	0.00490113565413	gamma
hg38		Lim2017	hff_unique:TSS6932_+_110774894.23-CUFF.2254.6	K562	0.000144310012618	gamma
hg38		Lim2017	hff_unique:TSS6932_-_110774757.23-CUFF.2254.6	K562	0.00399972186956	gamma
hg38		Lim2017	hff_unique:TSS6932_-_110774780.23-CUFF.2254.6	K562	0.000792945750524	gamma
hg38		Lim2017	hff_unique:TSS6932_-_110774792.23-CUFF.2254.6	K562	0.0101505170784	gamma
hg38		Lim2017	u87_unique:TSS6932_+_110774588.23-CUFF.2254.6	K562	-0.0136912437151	gamma
hg38		Lim2017	u87_unique:TSS6932_+_110774648.23-CUFF.2254.6	K562	-0.0118947449617	gamma
hg38		Lim2017	u87_unique:TSS6932_+_110774687.23-CUFF.2254.6	K562	-0.00340521183269	gamma
hg38		Lim2017	u87_unique:TSS6932_+_110774700.23-CUFF.2254.6	K562	0.00805072704718	gamma
hg38		Lim2017	u87_unique:TSS6932_+_110774852.23-CUFF.2254.6	K562	0.000122630767239	gamma
hg38		Lim2017	u87_unique:TSS6932_+_110774865.23-CUFF.2254.6	K562	0.00490113565413	gamma
hg38		Lim2017	u87_unique:TSS6932_+_110774894.23-CUFF.2254.6	K562	0.000144310012618	gamma
hg38		Lim2017	u87_unique:TSS6932_-_110774757.23-CUFF.2254.6	K562	0.00399972186956	gamma
hg38		Lim2017	u87_unique:TSS6932_-_110774780.23-CUFF.2254.6	K562	0.000792945750524	gamma
hg38		Lim2017	u87_unique:TSS6932_-_110774792.23-CUFF.2254.6	K562	0.0101505170784	gamma
hg38		Lim2017	hela_unique:TSS6934_+_110790933.23-CUFF.2259.2	K562	0.00431658033094	gamma
hg38		Lim2017	hela_unique:TSS6934_+_110790954.23-CUFF.2259.2	K562	-0.0107286884702	gamma
hg38		Lim2017	hela_unique:TSS6934_+_110791195.23-CUFF.2259.2	K562	0.039735069625	gamma
hg38		Lim2017	hela_unique:TSS6934_+_110791253.23-CUFF.2259.2	K562	-0.00927753898075	gamma
hg38		Lim2017	hela_unique:TSS6934_-_110790960.23-CUFF.2259.2	K562	-0.000699555666263	gamma
hg38		Lim2017	hela_unique:TSS6934_-_110791050.23-CUFF.2259.2	K562	-1.92e-05	gamma
hg38		Lim2017	hela_unique:TSS6934_-_110791120.23-CUFF.2259.2	K562	-0.0110866594222	gamma
hg38		Lim2017	hela_unique:TSS6934_-_110791372.23-CUFF.2259.2	K562	0.0100357384925	gamma
hg38		Lim2017	hela_unique:TSS6934_-_110791380.23-CUFF.2259.2	K562	0.00606137244743	gamma
hg38		Lim2017	hela_unique:TSS69388_+_23314314.23-CUFF.31880.1	K562	0.00969117687442	gamma
hg38		Lim2017	hela_unique:TSS69388_+_23314349.23-CUFF.31880.1	K562	-0.0036753015296	gamma
hg38		Lim2017	hela_unique:TSS69388_+_23314386.23-CUFF.31880.1	K562	0.0107516255007	gamma
hg38		Lim2017	hela_unique:TSS69388_+_23314449.23-CUFF.31880.1	K562	0.0125843588864	gamma
hg38		Lim2017	hela_unique:TSS69388_-_23314395.23-CUFF.31880.1	K562	-2.5e-05	gamma
hg38		Lim2017	hela_unique:TSS69388_-_23314444.23-CUFF.31880.1	K562	0.00171183808322	gamma
hg38		Lim2017	hela_unique:TSS69388_-_23314489.23-CUFF.31880.1	K562	0.00203612781505	gamma
hg38		Lim2017	hela_unique:TSS69388_-_23314504.23-CUFF.31880.1	K562	-0.00226343738938	gamma
hg38		Lim2017	hela_unique:TSS69388_-_23314508.23-CUFF.31880.1	K562	0.00895453556008	gamma
hg38		Lim2017	hela_unique:TSS69388_-_23314749.23-CUFF.31880.1	K562	0.018899337199	gamma
hg38		Lim2017	hff_ips:TSS69388_+_23314314.23-CUFF.31880.1	K562	0.00969117687442	gamma
hg38		Lim2017	hff_ips:TSS69388_+_23314349.23-CUFF.31880.1	K562	-0.0036753015296	gamma
hg38		Lim2017	hff_ips:TSS69388_+_23314386.23-CUFF.31880.1	K562	0.0107516255007	gamma
hg38		Lim2017	hff_ips:TSS69388_+_23314449.23-CUFF.31880.1	K562	0.0125843588864	gamma
hg38		Lim2017	hff_ips:TSS69388_-_23314395.23-CUFF.31880.1	K562	-2.5e-05	gamma
hg38		Lim2017	hff_ips:TSS69388_-_23314444.23-CUFF.31880.1	K562	0.00171183808322	gamma
hg38		Lim2017	hff_ips:TSS69388_-_23314489.23-CUFF.31880.1	K562	0.00203612781505	gamma
hg38		Lim2017	hff_ips:TSS69388_-_23314504.23-CUFF.31880.1	K562	-0.00226343738938	gamma
hg38		Lim2017	hff_ips:TSS69388_-_23314508.23-CUFF.31880.1	K562	0.00895453556008	gamma
hg38		Lim2017	hff_ips:TSS69388_-_23314749.23-CUFF.31880.1	K562	0.018899337199	gamma
hg38		Lim2017	mcf7_unique:TSS69388_+_23314314.23-CUFF.31880.1	K562	0.00969117687442	gamma
hg38		Lim2017	mcf7_unique:TSS69388_+_23314349.23-CUFF.31880.1	K562	-0.0036753015296	gamma
hg38		Lim2017	mcf7_unique:TSS69388_+_23314386.23-CUFF.31880.1	K562	0.0107516255007	gamma
hg38		Lim2017	mcf7_unique:TSS69388_+_23314449.23-CUFF.31880.1	K562	0.0125843588864	gamma
hg38		Lim2017	mcf7_unique:TSS69388_-_23314395.23-CUFF.31880.1	K562	-2.5e-05	gamma
hg38		Lim2017	mcf7_unique:TSS69388_-_23314444.23-CUFF.31880.1	K562	0.00171183808322	gamma
hg38		Lim2017	mcf7_unique:TSS69388_-_23314489.23-CUFF.31880.1	K562	0.00203612781505	gamma
hg38		Lim2017	mcf7_unique:TSS69388_-_23314504.23-CUFF.31880.1	K562	-0.00226343738938	gamma
hg38		Lim2017	mcf7_unique:TSS69388_-_23314508.23-CUFF.31880.1	K562	0.00895453556008	gamma
hg38		Lim2017	mcf7_unique:TSS69388_-_23314749.23-CUFF.31880.1	K562	0.018899337199	gamma
hg38		Lim2017	u87_unique:TSS69388_+_23314314.23-CUFF.31880.1	K562	0.00969117687442	gamma
hg38		Lim2017	u87_unique:TSS69388_+_23314349.23-CUFF.31880.1	K562	-0.0036753015296	gamma
hg38		Lim2017	u87_unique:TSS69388_+_23314386.23-CUFF.31880.1	K562	0.0107516255007	gamma
hg38		Lim2017	u87_unique:TSS69388_+_23314449.23-CUFF.31880.1	K562	0.0125843588864	gamma
hg38		Lim2017	u87_unique:TSS69388_-_23314395.23-CUFF.31880.1	K562	-2.5e-05	gamma
hg38		Lim2017	u87_unique:TSS69388_-_23314444.23-CUFF.31880.1	K562	0.00171183808322	gamma
hg38		Lim2017	u87_unique:TSS69388_-_23314489.23-CUFF.31880.1	K562	0.00203612781505	gamma
hg38		Lim2017	u87_unique:TSS69388_-_23314504.23-CUFF.31880.1	K562	-0.00226343738938	gamma
hg38		Lim2017	u87_unique:TSS69388_-_23314508.23-CUFF.31880.1	K562	0.00895453556008	gamma
hg38		Lim2017	u87_unique:TSS69388_-_23314749.23-CUFF.31880.1	K562	0.018899337199	gamma
hg38		Lim2017	hela_unique:TSS69543_+_33318775.23-NLT_00005212	K562	0.000425379111739	gamma
hg38		Lim2017	hela_unique:TSS69543_+_33318804.23-NLT_00005212	K562	-0.0149859970854	gamma
hg38		Lim2017	hela_unique:TSS69543_-_33318738.23-NLT_00005212	K562	0.0101934967798	gamma
hg38		Lim2017	hela_unique:TSS69543_-_33318769.23-NLT_00005212	K562	-0.00841586297508	gamma
hg38		Lim2017	hela_unique:TSS69543_-_33318773.23-NLT_00005212	K562	-0.00689445457478	gamma
hg38		Lim2017	hela_unique:TSS69543_-_33318790.23-NLT_00005212	K562	-0.00120654681564	gamma
hg38		Lim2017	hela_unique:TSS69543_-_33318795.23-NLT_00005212	K562	0.0124906670664	gamma
hg38		Lim2017	hela_unique:TSS69543_-_33318816.23-NLT_00005212	K562	-0.0447382689201	gamma
hg38		Lim2017	hela_unique:TSS69543_-_33318823.23-NLT_00005212	K562	-0.00175658648462	gamma
hg38		Lim2017	hela_unique:TSS69543_-_33318830.23-NLT_00005212	K562	-0.000943963791567	gamma
hg38		Lim2017	hff_ips:TSS69543_+_33318775.23-NLT_00005212	K562	0.000425379111739	gamma
hg38		Lim2017	hff_ips:TSS69543_+_33318804.23-NLT_00005212	K562	-0.0149859970854	gamma
hg38		Lim2017	hff_ips:TSS69543_-_33318738.23-NLT_00005212	K562	0.0101934967798	gamma
hg38		Lim2017	hff_ips:TSS69543_-_33318769.23-NLT_00005212	K562	-0.00841586297508	gamma
hg38		Lim2017	hff_ips:TSS69543_-_33318773.23-NLT_00005212	K562	-0.00689445457478	gamma
hg38		Lim2017	hff_ips:TSS69543_-_33318790.23-NLT_00005212	K562	-0.00120654681564	gamma
hg38		Lim2017	hff_ips:TSS69543_-_33318795.23-NLT_00005212	K562	0.0124906670664	gamma
hg38		Lim2017	hff_ips:TSS69543_-_33318816.23-NLT_00005212	K562	-0.0447382689201	gamma
hg38		Lim2017	hff_ips:TSS69543_-_33318823.23-NLT_00005212	K562	-0.00175658648462	gamma
hg38		Lim2017	hff_ips:TSS69543_-_33318830.23-NLT_00005212	K562	-0.000943963791567	gamma
hg38		Lim2017	u87_hek:TSS69543_+_33318775.23-NLT_00005212	K562	0.000425379111739	gamma
hg38		Lim2017	u87_hek:TSS69543_+_33318804.23-NLT_00005212	K562	-0.0149859970854	gamma
hg38		Lim2017	u87_hek:TSS69543_-_33318738.23-NLT_00005212	K562	0.0101934967798	gamma
hg38		Lim2017	u87_hek:TSS69543_-_33318769.23-NLT_00005212	K562	-0.00841586297508	gamma
hg38		Lim2017	u87_hek:TSS69543_-_33318773.23-NLT_00005212	K562	-0.00689445457478	gamma
hg38		Lim2017	u87_hek:TSS69543_-_33318790.23-NLT_00005212	K562	-0.00120654681564	gamma
hg38		Lim2017	u87_hek:TSS69543_-_33318795.23-NLT_00005212	K562	0.0124906670664	gamma
hg38		Lim2017	u87_hek:TSS69543_-_33318816.23-NLT_00005212	K562	-0.0447382689201	gamma
hg38		Lim2017	u87_hek:TSS69543_-_33318823.23-NLT_00005212	K562	-0.00175658648462	gamma
hg38		Lim2017	u87_hek:TSS69543_-_33318830.23-NLT_00005212	K562	-0.000943963791567	gamma
hg38		Lim2017	hela_unique:TSS69552_+_33837969.23-ENST00000604982	K562	-0.00690302162715	gamma
hg38		Lim2017	hela_unique:TSS69552_+_33838051.23-ENST00000604982	K562	-0.00531233200305	gamma
hg38		Lim2017	hela_unique:TSS69552_+_33838091.23-ENST00000604982	K562	-0.00173404275848	gamma
hg38		Lim2017	hela_unique:TSS69552_+_33838099.23-ENST00000604982	K562	-0.0123569064193	gamma
hg38		Lim2017	hela_unique:TSS69552_+_33838115.23-ENST00000604982	K562	0.00979294767675	gamma
hg38		Lim2017	hela_unique:TSS69552_+_33838141.23-ENST00000604982	K562	-0.00987673890858	gamma
hg38		Lim2017	hela_unique:TSS69552_-_33837985.23-ENST00000604982	K562	-0.00486453143963	gamma
hg38		Lim2017	hela_unique:TSS69552_-_33838026.23-ENST00000604982	K562	0.014946665	gamma
hg38		Lim2017	hela_unique:TSS69552_-_33838147.23-ENST00000604982	K562	0.00878104579408	gamma
hg38		Lim2017	hela_unique:TSS69552_-_33838224.23-ENST00000604982	K562	0.00833111385102	gamma
hg38		Lim2017	hff_unique:TSS69552_+_33837969.23-ENST00000604982	K562	-0.00690302162715	gamma
hg38		Lim2017	hff_unique:TSS69552_+_33838051.23-ENST00000604982	K562	-0.00531233200305	gamma
hg38		Lim2017	hff_unique:TSS69552_+_33838091.23-ENST00000604982	K562	-0.00173404275848	gamma
hg38		Lim2017	hff_unique:TSS69552_+_33838099.23-ENST00000604982	K562	-0.0123569064193	gamma
hg38		Lim2017	hff_unique:TSS69552_+_33838115.23-ENST00000604982	K562	0.00979294767675	gamma
hg38		Lim2017	hff_unique:TSS69552_+_33838141.23-ENST00000604982	K562	-0.00987673890858	gamma
hg38		Lim2017	hff_unique:TSS69552_-_33837985.23-ENST00000604982	K562	-0.00486453143963	gamma
hg38		Lim2017	hff_unique:TSS69552_-_33838026.23-ENST00000604982	K562	0.014946665	gamma
hg38		Lim2017	hff_unique:TSS69552_-_33838147.23-ENST00000604982	K562	0.00878104579408	gamma
hg38		Lim2017	hff_unique:TSS69552_-_33838224.23-ENST00000604982	K562	0.00833111385102	gamma
hg38		Lim2017	mcf7_unique:TSS69552_+_33837969.23-ENST00000604982	K562	-0.00690302162715	gamma
hg38		Lim2017	mcf7_unique:TSS69552_+_33838051.23-ENST00000604982	K562	-0.00531233200305	gamma
hg38		Lim2017	mcf7_unique:TSS69552_+_33838091.23-ENST00000604982	K562	-0.00173404275848	gamma
hg38		Lim2017	mcf7_unique:TSS69552_+_33838099.23-ENST00000604982	K562	-0.0123569064193	gamma
hg38		Lim2017	mcf7_unique:TSS69552_+_33838115.23-ENST00000604982	K562	0.00979294767675	gamma
hg38		Lim2017	mcf7_unique:TSS69552_+_33838141.23-ENST00000604982	K562	-0.00987673890858	gamma
hg38		Lim2017	mcf7_unique:TSS69552_-_33837985.23-ENST00000604982	K562	-0.00486453143963	gamma
hg38		Lim2017	mcf7_unique:TSS69552_-_33838026.23-ENST00000604982	K562	0.014946665	gamma
hg38		Lim2017	mcf7_unique:TSS69552_-_33838147.23-ENST00000604982	K562	0.00878104579408	gamma
hg38		Lim2017	mcf7_unique:TSS69552_-_33838224.23-ENST00000604982	K562	0.00833111385102	gamma
hg38		Lim2017	u87_hek:TSS69552_+_33837969.23-ENST00000604982	K562	-0.00690302162715	gamma
hg38		Lim2017	u87_hek:TSS69552_+_33838051.23-ENST00000604982	K562	-0.00531233200305	gamma
hg38		Lim2017	u87_hek:TSS69552_+_33838091.23-ENST00000604982	K562	-0.00173404275848	gamma
hg38		Lim2017	u87_hek:TSS69552_+_33838099.23-ENST00000604982	K562	-0.0123569064193	gamma
hg38		Lim2017	u87_hek:TSS69552_+_33838115.23-ENST00000604982	K562	0.00979294767675	gamma
hg38		Lim2017	u87_hek:TSS69552_+_33838141.23-ENST00000604982	K562	-0.00987673890858	gamma
hg38		Lim2017	u87_hek:TSS69552_-_33837985.23-ENST00000604982	K562	-0.00486453143963	gamma
hg38		Lim2017	u87_hek:TSS69552_-_33838026.23-ENST00000604982	K562	0.014946665	gamma
hg38		Lim2017	u87_hek:TSS69552_-_33838147.23-ENST00000604982	K562	0.00878104579408	gamma
hg38		Lim2017	u87_hek:TSS69552_-_33838224.23-ENST00000604982	K562	0.00833111385102	gamma
hg38		Lim2017	hela_unique:TSS69754_+_46464762.23-CUFF.32237.2	K562	0.00770998089948	gamma
hg38		Lim2017	hela_unique:TSS69754_+_46464941.23-CUFF.32237.2	K562	0.000157855238755	gamma
hg38		Lim2017	hela_unique:TSS69754_+_46464945.23-CUFF.32237.2	K562	-0.000593895279707	gamma
hg38		Lim2017	hela_unique:TSS69754_+_46465074.23-CUFF.32237.2	K562	0.00475659955541	gamma
hg38		Lim2017	hela_unique:TSS69754_-_46465040.23-CUFF.32237.2	K562	-0.00601091615504	gamma
hg38		Lim2017	hela_unique:TSS69754_-_46465094.23-CUFF.32237.2	K562	0.00777700187062	gamma
hg38		Lim2017	hela_unique:TSS69754_-_46465122.23-CUFF.32237.2	K562	0.00377609180835	gamma
hg38		Lim2017	hela_unique:TSS69754_-_46465139.23-CUFF.32237.2	K562	-0.0111720740626	gamma
hg38		Lim2017	hela_unique:TSS69754_-_46465142.23-CUFF.32237.2	K562	-0.0250919682553	gamma
hg38		Lim2017	hela_unique:TSS69754_-_46465153.23-CUFF.32237.2	K562	-0.00547228529033	gamma
hg38		Lim2017	u87_unique:TSS69754_+_46464762.23-CUFF.32237.2	K562	0.00770998089948	gamma
hg38		Lim2017	u87_unique:TSS69754_+_46464941.23-CUFF.32237.2	K562	0.000157855238755	gamma
hg38		Lim2017	u87_unique:TSS69754_+_46464945.23-CUFF.32237.2	K562	-0.000593895279707	gamma
hg38		Lim2017	u87_unique:TSS69754_+_46465074.23-CUFF.32237.2	K562	0.00475659955541	gamma
hg38		Lim2017	u87_unique:TSS69754_-_46465040.23-CUFF.32237.2	K562	-0.00601091615504	gamma
hg38		Lim2017	u87_unique:TSS69754_-_46465094.23-CUFF.32237.2	K562	0.00777700187062	gamma
hg38		Lim2017	u87_unique:TSS69754_-_46465122.23-CUFF.32237.2	K562	0.00377609180835	gamma
hg38		Lim2017	u87_unique:TSS69754_-_46465139.23-CUFF.32237.2	K562	-0.0111720740626	gamma
hg38		Lim2017	u87_unique:TSS69754_-_46465142.23-CUFF.32237.2	K562	-0.0250919682553	gamma
hg38		Lim2017	u87_unique:TSS69754_-_46465153.23-CUFF.32237.2	K562	-0.00547228529033	gamma
hg38		Lim2017	hela_unique:TSS69781_+_49021321.23-ENST00000415982	K562	-0.00979774189008	gamma
hg38		Lim2017	hela_unique:TSS69781_+_49021326.23-ENST00000415982	K562	-0.00661280748357	gamma
hg38		Lim2017	hela_unique:TSS69781_+_49021366.23-ENST00000415982	K562	0.0106238896559	gamma
hg38		Lim2017	hela_unique:TSS69781_+_49021412.23-ENST00000415982	K562	0.0135618786648	gamma
hg38		Lim2017	hela_unique:TSS69781_-_49021191.23-ENST00000415982	K562	-0.00521483030457	gamma
hg38		Lim2017	hela_unique:TSS69781_-_49021248.23-ENST00000415982	K562	0.0139237587722	gamma
hg38		Lim2017	hela_unique:TSS69781_-_49021251.23-ENST00000415982	K562	-0.0127184603241	gamma
hg38		Lim2017	hela_unique:TSS69781_-_49021302.23-ENST00000415982	K562	-0.0151607165483	gamma
hg38		Lim2017	hela_unique:TSS69781_-_49021331.23-ENST00000415982	K562	-0.0295102065021	gamma
hg38		Lim2017	hela_unique:TSS69781_-_49021339.23-ENST00000415982	K562	-0.0473360827886	gamma
hg38		Lim2017	hff_unique:TSS69781_+_49021321.23-ENST00000415982	K562	-0.00979774189008	gamma
hg38		Lim2017	hff_unique:TSS69781_+_49021326.23-ENST00000415982	K562	-0.00661280748357	gamma
hg38		Lim2017	hff_unique:TSS69781_+_49021366.23-ENST00000415982	K562	0.0106238896559	gamma
hg38		Lim2017	hff_unique:TSS69781_+_49021412.23-ENST00000415982	K562	0.0135618786648	gamma
hg38		Lim2017	hff_unique:TSS69781_-_49021191.23-ENST00000415982	K562	-0.00521483030457	gamma
hg38		Lim2017	hff_unique:TSS69781_-_49021248.23-ENST00000415982	K562	0.0139237587722	gamma
hg38		Lim2017	hff_unique:TSS69781_-_49021251.23-ENST00000415982	K562	-0.0127184603241	gamma
hg38		Lim2017	hff_unique:TSS69781_-_49021302.23-ENST00000415982	K562	-0.0151607165483	gamma
hg38		Lim2017	hff_unique:TSS69781_-_49021331.23-ENST00000415982	K562	-0.0295102065021	gamma
hg38		Lim2017	hff_unique:TSS69781_-_49021339.23-ENST00000415982	K562	-0.0473360827886	gamma
hg38		Lim2017	hela_unique:TSS69785_+_49023191.23-ENST00000609473	K562	-0.0144252972437	gamma
hg38		Lim2017	hela_unique:TSS69785_+_49023206.23-ENST00000609473	K562	-0.00384032194759	gamma
hg38		Lim2017	hela_unique:TSS69785_+_49023289.23-ENST00000609473	K562	0.0296566676857	gamma
hg38		Lim2017	hela_unique:TSS69785_-_49023223.23-ENST00000609473	K562	-0.0282770459189	gamma
hg38		Lim2017	hela_unique:TSS69785_-_49023333.23-ENST00000609473	K562	-0.00988633130508	gamma
hg38		Lim2017	hela_unique:TSS69785_-_49023341.23-ENST00000609473	K562	0.00434341447211	gamma
hg38		Lim2017	hela_unique:TSS69785_-_49023355.23-ENST00000609473	K562	-0.0048263699924	gamma
hg38		Lim2017	hela_unique:TSS69785_-_49023360.23-ENST00000609473	K562	0.00967372903017	gamma
hg38		Lim2017	hela_unique:TSS69785_-_49023390.23-ENST00000609473	K562	0.013054719036	gamma
hg38		Lim2017	hela_unique:TSS69785_-_49023411.23-ENST00000609473	K562	0.00959094508192	gamma
hg38		Lim2017	ips_unique:TSS69785_+_49023191.23-ENST00000609473	K562	-0.0144252972437	gamma
hg38		Lim2017	ips_unique:TSS69785_+_49023206.23-ENST00000609473	K562	-0.00384032194759	gamma
hg38		Lim2017	ips_unique:TSS69785_+_49023289.23-ENST00000609473	K562	0.0296566676857	gamma
hg38		Lim2017	ips_unique:TSS69785_-_49023223.23-ENST00000609473	K562	-0.0282770459189	gamma
hg38		Lim2017	ips_unique:TSS69785_-_49023333.23-ENST00000609473	K562	-0.00988633130508	gamma
hg38		Lim2017	ips_unique:TSS69785_-_49023341.23-ENST00000609473	K562	0.00434341447211	gamma
hg38		Lim2017	ips_unique:TSS69785_-_49023355.23-ENST00000609473	K562	-0.0048263699924	gamma
hg38		Lim2017	ips_unique:TSS69785_-_49023360.23-ENST00000609473	K562	0.00967372903017	gamma
hg38		Lim2017	ips_unique:TSS69785_-_49023390.23-ENST00000609473	K562	0.013054719036	gamma
hg38		Lim2017	ips_unique:TSS69785_-_49023411.23-ENST00000609473	K562	0.00959094508192	gamma
hg38		Lim2017	hela_unique:TSS69786_+_49404279.23-P1P2	K562	-0.00130882918351	gamma
hg38		Lim2017	hela_unique:TSS69786_+_49404290.23-P1P2	K562	0.00193886209049	gamma
hg38		Lim2017	hela_unique:TSS69786_+_49404331.23-P1P2	K562	0.00225591193065	gamma
hg38		Lim2017	hela_unique:TSS69786_+_49404342.23-P1P2	K562	0.00229524153347	gamma
hg38		Lim2017	hela_unique:TSS69786_+_49404409.23-P1P2	K562	-0.00225799677597	gamma
hg38		Lim2017	hela_unique:TSS69786_+_49404430.23-P1P2	K562	0.000334485795545	gamma
hg38		Lim2017	hela_unique:TSS69786_-_49404299.23-P1P2	K562	0.00512544901095	gamma
hg38		Lim2017	hela_unique:TSS69786_-_49404309.23-P1P2	K562	-0.0142870253573	gamma
hg38		Lim2017	hela_unique:TSS69786_-_49404357.23-P1P2	K562	0.0130590350078	gamma
hg38		Lim2017	hela_unique:TSS69786_-_49404493.23-P1P2	K562	-0.0131753556816	gamma
hg38		Lim2017	hff_unique:TSS69786_+_49404279.23-P1P2	K562	-0.00130882918351	gamma
hg38		Lim2017	hff_unique:TSS69786_+_49404290.23-P1P2	K562	0.00193886209049	gamma
hg38		Lim2017	hff_unique:TSS69786_+_49404331.23-P1P2	K562	0.00225591193065	gamma
hg38		Lim2017	hff_unique:TSS69786_+_49404342.23-P1P2	K562	0.00229524153347	gamma
hg38		Lim2017	hff_unique:TSS69786_+_49404409.23-P1P2	K562	-0.00225799677597	gamma
hg38		Lim2017	hff_unique:TSS69786_+_49404430.23-P1P2	K562	0.000334485795545	gamma
hg38		Lim2017	hff_unique:TSS69786_-_49404299.23-P1P2	K562	0.00512544901095	gamma
hg38		Lim2017	hff_unique:TSS69786_-_49404309.23-P1P2	K562	-0.0142870253573	gamma
hg38		Lim2017	hff_unique:TSS69786_-_49404357.23-P1P2	K562	0.0130590350078	gamma
hg38		Lim2017	hff_unique:TSS69786_-_49404493.23-P1P2	K562	-0.0131753556816	gamma
hg38		Lim2017	mcf7_unique:TSS69786_+_49404279.23-P1P2	K562	-0.00130882918351	gamma
hg38		Lim2017	mcf7_unique:TSS69786_+_49404290.23-P1P2	K562	0.00193886209049	gamma
hg38		Lim2017	mcf7_unique:TSS69786_+_49404331.23-P1P2	K562	0.00225591193065	gamma
hg38		Lim2017	mcf7_unique:TSS69786_+_49404342.23-P1P2	K562	0.00229524153347	gamma
hg38		Lim2017	mcf7_unique:TSS69786_+_49404409.23-P1P2	K562	-0.00225799677597	gamma
hg38		Lim2017	mcf7_unique:TSS69786_+_49404430.23-P1P2	K562	0.000334485795545	gamma
hg38		Lim2017	mcf7_unique:TSS69786_-_49404299.23-P1P2	K562	0.00512544901095	gamma
hg38		Lim2017	mcf7_unique:TSS69786_-_49404309.23-P1P2	K562	-0.0142870253573	gamma
hg38		Lim2017	mcf7_unique:TSS69786_-_49404357.23-P1P2	K562	0.0130590350078	gamma
hg38		Lim2017	mcf7_unique:TSS69786_-_49404493.23-P1P2	K562	-0.0131753556816	gamma
hg38		Lim2017	hela_unique:TSS69797_+_50137355.23-CUFF.32308.1	K562	-0.00380654973544	gamma
hg38		Lim2017	hela_unique:TSS69797_+_50137433.23-CUFF.32308.1	K562	0.00635239273924	gamma
hg38		Lim2017	hela_unique:TSS69797_+_50137443.23-CUFF.32308.1	K562	-1.66e-05	gamma
hg38		Lim2017	hela_unique:TSS69797_+_50137450.23-CUFF.32308.1	K562	-0.00375254954553	gamma
hg38		Lim2017	hela_unique:TSS69797_-_50137360.23-CUFF.32308.1	K562	0.000815070500278	gamma
hg38		Lim2017	hela_unique:TSS69797_-_50137374.23-CUFF.32308.1	K562	-0.00187443440208	gamma
hg38		Lim2017	hela_unique:TSS69797_-_50137429.23-CUFF.32308.1	K562	-0.00299370599882	gamma
hg38		Lim2017	hela_unique:TSS69797_-_50137442.23-CUFF.32308.1	K562	0.000946290757567	gamma
hg38		Lim2017	hela_unique:TSS69797_-_50137476.23-CUFF.32308.1	K562	-0.00626454185769	gamma
hg38		Lim2017	hela_unique:TSS69797_-_50137484.23-CUFF.32308.1	K562	0.00425529404157	gamma
hg38		Lim2017	hff_ips:TSS69797_+_50137355.23-CUFF.32308.1	K562	-0.00380654973544	gamma
hg38		Lim2017	hff_ips:TSS69797_+_50137433.23-CUFF.32308.1	K562	0.00635239273924	gamma
hg38		Lim2017	hff_ips:TSS69797_+_50137443.23-CUFF.32308.1	K562	-1.66e-05	gamma
hg38		Lim2017	hff_ips:TSS69797_+_50137450.23-CUFF.32308.1	K562	-0.00375254954553	gamma
hg38		Lim2017	hff_ips:TSS69797_-_50137360.23-CUFF.32308.1	K562	0.000815070500278	gamma
hg38		Lim2017	hff_ips:TSS69797_-_50137374.23-CUFF.32308.1	K562	-0.00187443440208	gamma
hg38		Lim2017	hff_ips:TSS69797_-_50137429.23-CUFF.32308.1	K562	-0.00299370599882	gamma
hg38		Lim2017	hff_ips:TSS69797_-_50137442.23-CUFF.32308.1	K562	0.000946290757567	gamma
hg38		Lim2017	hff_ips:TSS69797_-_50137476.23-CUFF.32308.1	K562	-0.00626454185769	gamma
hg38		Lim2017	hff_ips:TSS69797_-_50137484.23-CUFF.32308.1	K562	0.00425529404157	gamma
hg38		Lim2017	mcf7_unique:TSS69797_+_50137355.23-CUFF.32308.1	K562	-0.00380654973544	gamma
hg38		Lim2017	mcf7_unique:TSS69797_+_50137433.23-CUFF.32308.1	K562	0.00635239273924	gamma
hg38		Lim2017	mcf7_unique:TSS69797_+_50137443.23-CUFF.32308.1	K562	-1.66e-05	gamma
hg38		Lim2017	mcf7_unique:TSS69797_+_50137450.23-CUFF.32308.1	K562	-0.00375254954553	gamma
hg38		Lim2017	mcf7_unique:TSS69797_-_50137360.23-CUFF.32308.1	K562	0.000815070500278	gamma
hg38		Lim2017	mcf7_unique:TSS69797_-_50137374.23-CUFF.32308.1	K562	-0.00187443440208	gamma
hg38		Lim2017	mcf7_unique:TSS69797_-_50137429.23-CUFF.32308.1	K562	-0.00299370599882	gamma
hg38		Lim2017	mcf7_unique:TSS69797_-_50137442.23-CUFF.32308.1	K562	0.000946290757567	gamma
hg38		Lim2017	mcf7_unique:TSS69797_-_50137476.23-CUFF.32308.1	K562	-0.00626454185769	gamma
hg38		Lim2017	mcf7_unique:TSS69797_-_50137484.23-CUFF.32308.1	K562	0.00425529404157	gamma
hg38		Lim2017	u87_unique:TSS69797_+_50137355.23-CUFF.32308.1	K562	-0.00380654973544	gamma
hg38		Lim2017	u87_unique:TSS69797_+_50137433.23-CUFF.32308.1	K562	0.00635239273924	gamma
hg38		Lim2017	u87_unique:TSS69797_+_50137443.23-CUFF.32308.1	K562	-1.66e-05	gamma
hg38		Lim2017	u87_unique:TSS69797_+_50137450.23-CUFF.32308.1	K562	-0.00375254954553	gamma
hg38		Lim2017	u87_unique:TSS69797_-_50137360.23-CUFF.32308.1	K562	0.000815070500278	gamma
hg38		Lim2017	u87_unique:TSS69797_-_50137374.23-CUFF.32308.1	K562	-0.00187443440208	gamma
hg38		Lim2017	u87_unique:TSS69797_-_50137429.23-CUFF.32308.1	K562	-0.00299370599882	gamma
hg38		Lim2017	u87_unique:TSS69797_-_50137442.23-CUFF.32308.1	K562	0.000946290757567	gamma
hg38		Lim2017	u87_unique:TSS69797_-_50137476.23-CUFF.32308.1	K562	-0.00626454185769	gamma
hg38		Lim2017	u87_unique:TSS69797_-_50137484.23-CUFF.32308.1	K562	0.00425529404157	gamma
hg38		Lim2017	hela_unique:TSS69803_+_50310421.23-CUFF.33251.1	K562	0.0100946222615	gamma
hg38		Lim2017	hela_unique:TSS69803_+_50310502.23-CUFF.33251.1	K562	0.00709602259648	gamma
hg38		Lim2017	hela_unique:TSS69803_+_50310519.23-CUFF.33251.1	K562	0.0194549111626	gamma
hg38		Lim2017	hela_unique:TSS69803_+_50310554.23-CUFF.33251.1	K562	-0.00695174421044	gamma
hg38		Lim2017	hela_unique:TSS69803_-_50310456.23-CUFF.33251.1	K562	-0.00174052459561	gamma
hg38		Lim2017	hela_unique:TSS69803_-_50310468.23-CUFF.33251.1	K562	-0.00121164672045	gamma
hg38		Lim2017	hela_unique:TSS69803_-_50310560.23-CUFF.33251.1	K562	0.00195460784238	gamma
hg38		Lim2017	hela_unique:TSS69803_-_50310593.23-CUFF.33251.1	K562	0.000922101068967	gamma
hg38		Lim2017	hela_unique:TSS69803_-_50310607.23-CUFF.33251.1	K562	0.0021967433487	gamma
hg38		Lim2017	hff_unique:TSS69803_+_50310421.23-CUFF.33251.1	K562	0.0100946222615	gamma
hg38		Lim2017	hff_unique:TSS69803_+_50310502.23-CUFF.33251.1	K562	0.00709602259648	gamma
hg38		Lim2017	hff_unique:TSS69803_+_50310519.23-CUFF.33251.1	K562	0.0194549111626	gamma
hg38		Lim2017	hff_unique:TSS69803_+_50310554.23-CUFF.33251.1	K562	-0.00695174421044	gamma
hg38		Lim2017	hff_unique:TSS69803_-_50310456.23-CUFF.33251.1	K562	-0.00174052459561	gamma
hg38		Lim2017	hff_unique:TSS69803_-_50310468.23-CUFF.33251.1	K562	-0.00121164672045	gamma
hg38		Lim2017	hff_unique:TSS69803_-_50310560.23-CUFF.33251.1	K562	0.00195460784238	gamma
hg38		Lim2017	hff_unique:TSS69803_-_50310593.23-CUFF.33251.1	K562	0.000922101068967	gamma
hg38		Lim2017	hff_unique:TSS69803_-_50310607.23-CUFF.33251.1	K562	0.0021967433487	gamma
hg38		Lim2017	mcf7_unique:TSS69803_+_50310421.23-CUFF.33251.1	K562	0.0100946222615	gamma
hg38		Lim2017	mcf7_unique:TSS69803_+_50310502.23-CUFF.33251.1	K562	0.00709602259648	gamma
hg38		Lim2017	mcf7_unique:TSS69803_+_50310519.23-CUFF.33251.1	K562	0.0194549111626	gamma
hg38		Lim2017	mcf7_unique:TSS69803_+_50310554.23-CUFF.33251.1	K562	-0.00695174421044	gamma
hg38		Lim2017	mcf7_unique:TSS69803_-_50310456.23-CUFF.33251.1	K562	-0.00174052459561	gamma
hg38		Lim2017	mcf7_unique:TSS69803_-_50310468.23-CUFF.33251.1	K562	-0.00121164672045	gamma
hg38		Lim2017	mcf7_unique:TSS69803_-_50310560.23-CUFF.33251.1	K562	0.00195460784238	gamma
hg38		Lim2017	mcf7_unique:TSS69803_-_50310593.23-CUFF.33251.1	K562	0.000922101068967	gamma
hg38		Lim2017	mcf7_unique:TSS69803_-_50310607.23-CUFF.33251.1	K562	0.0021967433487	gamma
hg38		Lim2017	hela_unique:TSS69804_+_50304742.23-P1P2	K562	0.012468701406	gamma
hg38		Lim2017	hela_unique:TSS69804_+_50304810.23-P1P2	K562	0.0150161762758	gamma
hg38		Lim2017	hela_unique:TSS69804_+_50304874.23-P1P2	K562	-0.00196550270548	gamma
hg38		Lim2017	hela_unique:TSS69804_+_50304905.23-P1P2	K562	0.0141156734769	gamma
hg38		Lim2017	hela_unique:TSS69804_+_50304908.23-P1P2	K562	0.00338510531897	gamma
hg38		Lim2017	hela_unique:TSS69804_+_50304916.23-P1P2	K562	-0.0121466231067	gamma
hg38		Lim2017	hela_unique:TSS69804_+_50304931.23-P1P2	K562	-0.00342763504506	gamma
hg38		Lim2017	hela_unique:TSS69804_+_50304962.23-P1P2	K562	-0.00510900091626	gamma
hg38		Lim2017	hela_unique:TSS69804_+_50304966.23-P1P2	K562	-0.0068111795982	gamma
hg38		Lim2017	hela_unique:TSS69804_-_50304889.23-P1P2	K562	-0.00756208749132	gamma
hg38		Lim2017	hff_unique:TSS69804_+_50304742.23-P1P2	K562	0.012468701406	gamma
hg38		Lim2017	hff_unique:TSS69804_+_50304810.23-P1P2	K562	0.0150161762758	gamma
hg38		Lim2017	hff_unique:TSS69804_+_50304874.23-P1P2	K562	-0.00196550270548	gamma
hg38		Lim2017	hff_unique:TSS69804_+_50304905.23-P1P2	K562	0.0141156734769	gamma
hg38		Lim2017	hff_unique:TSS69804_+_50304908.23-P1P2	K562	0.00338510531897	gamma
hg38		Lim2017	hff_unique:TSS69804_+_50304916.23-P1P2	K562	-0.0121466231067	gamma
hg38		Lim2017	hff_unique:TSS69804_+_50304931.23-P1P2	K562	-0.00342763504506	gamma
hg38		Lim2017	hff_unique:TSS69804_+_50304962.23-P1P2	K562	-0.00510900091626	gamma
hg38		Lim2017	hff_unique:TSS69804_+_50304966.23-P1P2	K562	-0.0068111795982	gamma
hg38		Lim2017	hff_unique:TSS69804_-_50304889.23-P1P2	K562	-0.00756208749132	gamma
hg38		Lim2017	mcf7_unique:TSS69804_+_50304742.23-P1P2	K562	0.012468701406	gamma
hg38		Lim2017	mcf7_unique:TSS69804_+_50304810.23-P1P2	K562	0.0150161762758	gamma
hg38		Lim2017	mcf7_unique:TSS69804_+_50304874.23-P1P2	K562	-0.00196550270548	gamma
hg38		Lim2017	mcf7_unique:TSS69804_+_50304905.23-P1P2	K562	0.0141156734769	gamma
hg38		Lim2017	mcf7_unique:TSS69804_+_50304908.23-P1P2	K562	0.00338510531897	gamma
hg38		Lim2017	mcf7_unique:TSS69804_+_50304916.23-P1P2	K562	-0.0121466231067	gamma
hg38		Lim2017	mcf7_unique:TSS69804_+_50304931.23-P1P2	K562	-0.00342763504506	gamma
hg38		Lim2017	mcf7_unique:TSS69804_+_50304962.23-P1P2	K562	-0.00510900091626	gamma
hg38		Lim2017	mcf7_unique:TSS69804_+_50304966.23-P1P2	K562	-0.0068111795982	gamma
hg38		Lim2017	mcf7_unique:TSS69804_-_50304889.23-P1P2	K562	-0.00756208749132	gamma
hg38		Lim2017	hela_unique:TSS69811_+_50629981.23-CUFF.32324.1	K562	-0.0267447468624	gamma
hg38		Lim2017	hela_unique:TSS69811_+_50630154.23-CUFF.32324.1	K562	0.0224295060921	gamma
hg38		Lim2017	hela_unique:TSS69811_+_50630178.23-CUFF.32324.1	K562	0.00703389656202	gamma
hg38		Lim2017	hela_unique:TSS69811_+_50630183.23-CUFF.32324.1	K562	0.0134606834221	gamma
hg38		Lim2017	hela_unique:TSS69811_+_50630193.23-CUFF.32324.1	K562	0.0454567527683	gamma
hg38		Lim2017	hela_unique:TSS69811_+_50630203.23-CUFF.32324.1	K562	-0.00453564307402	gamma
hg38		Lim2017	hela_unique:TSS69811_-_50630055.23-CUFF.32324.1	K562	-0.00863887140025	gamma
hg38		Lim2017	hela_unique:TSS69811_-_50630123.23-CUFF.32324.1	K562	-0.0181835084051	gamma
hg38		Lim2017	hela_unique:TSS69811_-_50630232.23-CUFF.32324.1	K562	0.00626272319205	gamma
hg38		Lim2017	hela_unique:TSS69811_-_50630238.23-CUFF.32324.1	K562	0.0162759244935	gamma
hg38		Lim2017	hela_unique:TSS69904_+_57541714.23-CUFF.32446.1	K562	-0.00570199617432	gamma
hg38		Lim2017	hela_unique:TSS69904_+_57541762.23-CUFF.32446.1	K562	-0.0078128887996	gamma
hg38		Lim2017	hela_unique:TSS69904_+_57541872.23-CUFF.32446.1	K562	0.0052308729641	gamma
hg38		Lim2017	hela_unique:TSS69904_+_57541935.23-CUFF.32446.1	K562	0.0186443977645	gamma
hg38		Lim2017	hela_unique:TSS69904_+_57541976.23-CUFF.32446.1	K562	0.0142637330694	gamma
hg38		Lim2017	hela_unique:TSS69904_-_57541584.23-CUFF.32446.1	K562	0.00722258569268	gamma
hg38		Lim2017	hela_unique:TSS69904_-_57541683.23-CUFF.32446.1	K562	0.00209883183609	gamma
hg38		Lim2017	hela_unique:TSS69904_-_57541747.23-CUFF.32446.1	K562	-0.0254749849721	gamma
hg38		Lim2017	hela_unique:TSS69904_-_57541898.23-CUFF.32446.1	K562	-0.00880755162342	gamma
hg38		Lim2017	hela_unique:TSS69904_-_57541963.23-CUFF.32446.1	K562	0.00227903803725	gamma
hg38		Lim2017	hela_unique:TSS69906_+_57740444.23-CUFF.32439.1	K562	-0.00332094630013	gamma
hg38		Lim2017	hela_unique:TSS69906_+_57740444.23-CUFF.32439.4	K562	-0.00332094630013	gamma
hg38		Lim2017	hela_unique:TSS69906_+_57740485.23-CUFF.32439.1	K562	0.0230343530127	gamma
hg38		Lim2017	hela_unique:TSS69906_+_57740485.23-CUFF.32439.4	K562	0.0230343530127	gamma
hg38		Lim2017	hela_unique:TSS69906_+_57740502.23-CUFF.32439.1	K562	-0.00755001986216	gamma
hg38		Lim2017	hela_unique:TSS69906_+_57740502.23-CUFF.32439.4	K562	-0.00755001986216	gamma
hg38		Lim2017	hela_unique:TSS69906_+_57740506.23-CUFF.32439.1	K562	0.0199271596178	gamma
hg38		Lim2017	hela_unique:TSS69906_+_57740506.23-CUFF.32439.4	K562	0.0199271596178	gamma
hg38		Lim2017	hela_unique:TSS69906_+_57740549.23-CUFF.32439.1	K562	0.00910706535433	gamma
hg38		Lim2017	hela_unique:TSS69906_+_57740549.23-CUFF.32439.4	K562	0.00910706535433	gamma
hg38		Lim2017	hela_unique:TSS69906_+_57740554.23-CUFF.32439.4	K562	0.00459730973421	gamma
hg38		Lim2017	hela_unique:TSS69906_+_57740644.23-CUFF.32439.1	K562	-0.0140620482604	gamma
hg38		Lim2017	hela_unique:TSS69906_-_57740492.23-CUFF.32439.1	K562	0.000766592830249	gamma
hg38		Lim2017	hela_unique:TSS69906_-_57740492.23-CUFF.32439.4	K562	0.000766592830249	gamma
hg38		Lim2017	hela_unique:TSS69906_-_57740632.23-CUFF.32439.1	K562	-0.0152319583344	gamma
hg38		Lim2017	hela_unique:TSS69906_-_57740632.23-CUFF.32439.4	K562	-0.0152319583344	gamma
hg38		Lim2017	hela_unique:TSS69906_-_57740649.23-CUFF.32439.1	K562	-0.00535762259636	gamma
hg38		Lim2017	hela_unique:TSS69906_-_57740649.23-CUFF.32439.4	K562	-0.00535762259636	gamma
hg38		Lim2017	hela_unique:TSS69906_-_57740655.23-CUFF.32439.1	K562	-0.0173972997072	gamma
hg38		Lim2017	hela_unique:TSS69906_-_57740655.23-CUFF.32439.4	K562	-0.0173972997072	gamma
hg38		Lim2017	u87_unique:TSS69906_+_57740444.23-CUFF.32439.1	K562	-0.00332094630013	gamma
hg38		Lim2017	u87_unique:TSS69906_+_57740444.23-CUFF.32439.4	K562	-0.00332094630013	gamma
hg38		Lim2017	u87_unique:TSS69906_+_57740485.23-CUFF.32439.1	K562	0.0230343530127	gamma
hg38		Lim2017	u87_unique:TSS69906_+_57740485.23-CUFF.32439.4	K562	0.0230343530127	gamma
hg38		Lim2017	u87_unique:TSS69906_+_57740502.23-CUFF.32439.1	K562	-0.00755001986216	gamma
hg38		Lim2017	u87_unique:TSS69906_+_57740502.23-CUFF.32439.4	K562	-0.00755001986216	gamma
hg38		Lim2017	u87_unique:TSS69906_+_57740506.23-CUFF.32439.1	K562	0.0199271596178	gamma
hg38		Lim2017	u87_unique:TSS69906_+_57740506.23-CUFF.32439.4	K562	0.0199271596178	gamma
hg38		Lim2017	u87_unique:TSS69906_+_57740549.23-CUFF.32439.1	K562	0.00910706535433	gamma
hg38		Lim2017	u87_unique:TSS69906_+_57740549.23-CUFF.32439.4	K562	0.00910706535433	gamma
hg38		Lim2017	u87_unique:TSS69906_+_57740554.23-CUFF.32439.4	K562	0.00459730973421	gamma
hg38		Lim2017	u87_unique:TSS69906_+_57740644.23-CUFF.32439.1	K562	-0.0140620482604	gamma
hg38		Lim2017	u87_unique:TSS69906_-_57740492.23-CUFF.32439.1	K562	0.000766592830249	gamma
hg38		Lim2017	u87_unique:TSS69906_-_57740492.23-CUFF.32439.4	K562	0.000766592830249	gamma
hg38		Lim2017	u87_unique:TSS69906_-_57740632.23-CUFF.32439.1	K562	-0.0152319583344	gamma
hg38		Lim2017	u87_unique:TSS69906_-_57740632.23-CUFF.32439.4	K562	-0.0152319583344	gamma
hg38		Lim2017	u87_unique:TSS69906_-_57740649.23-CUFF.32439.1	K562	-0.00535762259636	gamma
hg38		Lim2017	u87_unique:TSS69906_-_57740649.23-CUFF.32439.4	K562	-0.00535762259636	gamma
hg38		Lim2017	u87_unique:TSS69906_-_57740655.23-CUFF.32439.1	K562	-0.0173972997072	gamma
hg38		Lim2017	u87_unique:TSS69906_-_57740655.23-CUFF.32439.4	K562	-0.0173972997072	gamma
hg38		Lim2017	hela_unique:TSS69914_+_58093226.23-CUFF.32441.1	K562	-0.00751232582499	gamma
hg38		Lim2017	hela_unique:TSS69914_+_58093410.23-CUFF.32441.1	K562	-0.0273759078748	gamma
hg38		Lim2017	hela_unique:TSS69914_+_58093582.23-CUFF.32441.1	K562	-0.00809332768358	gamma
hg38		Lim2017	hela_unique:TSS69914_+_58093622.23-CUFF.32441.1	K562	0.0111756670184	gamma
hg38		Lim2017	hela_unique:TSS69914_-_58093512.23-CUFF.32441.1	K562	0.0225190937224	gamma
hg38		Lim2017	hela_unique:TSS69914_-_58093526.23-CUFF.32441.1	K562	-0.000743712195801	gamma
hg38		Lim2017	hela_unique:TSS69914_-_58093542.23-CUFF.32441.1	K562	-0.00152962984728	gamma
hg38		Lim2017	hela_unique:TSS69914_-_58093635.23-CUFF.32441.1	K562	-0.0128137436108	gamma
hg38		Lim2017	hela_unique:TSS69914_-_58093650.23-CUFF.32441.1	K562	-0.00505002339133	gamma
hg38		Lim2017	hela_unique:TSS69914_-_58093662.23-CUFF.32441.1	K562	0.0181048898497	gamma
hg38		Lim2017	mcf7_unique:TSS69914_+_58093226.23-CUFF.32441.1	K562	-0.00751232582499	gamma
hg38		Lim2017	mcf7_unique:TSS69914_+_58093410.23-CUFF.32441.1	K562	-0.0273759078748	gamma
hg38		Lim2017	mcf7_unique:TSS69914_+_58093582.23-CUFF.32441.1	K562	-0.00809332768358	gamma
hg38		Lim2017	mcf7_unique:TSS69914_+_58093622.23-CUFF.32441.1	K562	0.0111756670184	gamma
hg38		Lim2017	mcf7_unique:TSS69914_-_58093512.23-CUFF.32441.1	K562	0.0225190937224	gamma
hg38		Lim2017	mcf7_unique:TSS69914_-_58093526.23-CUFF.32441.1	K562	-0.000743712195801	gamma
hg38		Lim2017	mcf7_unique:TSS69914_-_58093542.23-CUFF.32441.1	K562	-0.00152962984728	gamma
hg38		Lim2017	mcf7_unique:TSS69914_-_58093635.23-CUFF.32441.1	K562	-0.0128137436108	gamma
hg38		Lim2017	mcf7_unique:TSS69914_-_58093650.23-CUFF.32441.1	K562	-0.00505002339133	gamma
hg38		Lim2017	mcf7_unique:TSS69914_-_58093662.23-CUFF.32441.1	K562	0.0181048898497	gamma
hg38		Lim2017	hela_unique:TSS7006_+_113748566.23-P1P2	K562	0.011299830065	gamma
hg38		Lim2017	hela_unique:TSS7006_+_113748577.23-P1P2	K562	0.00751923408971	gamma
hg38		Lim2017	hela_unique:TSS7006_+_113748682.23-P1P2	K562	-0.00912963446967	gamma
hg38		Lim2017	hela_unique:TSS7006_+_113748780.23-P1P2	K562	-0.00932506423458	gamma
hg38		Lim2017	hela_unique:TSS7006_+_113748819.23-P1P2	K562	-0.00436979980423	gamma
hg38		Lim2017	hela_unique:TSS7006_-_113748702.23-P1P2	K562	-0.0172826314558	gamma
hg38		Lim2017	hela_unique:TSS7006_-_113748760.23-P1P2	K562	0.00203494486627	gamma
hg38		Lim2017	hela_unique:TSS7006_-_113748767.23-P1P2	K562	-0.00624492893711	gamma
hg38		Lim2017	hela_unique:TSS7006_-_113748818.23-P1P2	K562	-0.0131941639464	gamma
hg38		Lim2017	hela_unique:TSS7006_-_113748834.23-P1P2	K562	0.00548966103805	gamma
hg38		Lim2017	hff_ips:TSS7006_+_113748566.23-P1P2	K562	0.011299830065	gamma
hg38		Lim2017	hff_ips:TSS7006_+_113748577.23-P1P2	K562	0.00751923408971	gamma
hg38		Lim2017	hff_ips:TSS7006_+_113748682.23-P1P2	K562	-0.00912963446967	gamma
hg38		Lim2017	hff_ips:TSS7006_+_113748780.23-P1P2	K562	-0.00932506423458	gamma
hg38		Lim2017	hff_ips:TSS7006_+_113748819.23-P1P2	K562	-0.00436979980423	gamma
hg38		Lim2017	hff_ips:TSS7006_-_113748702.23-P1P2	K562	-0.0172826314558	gamma
hg38		Lim2017	hff_ips:TSS7006_-_113748760.23-P1P2	K562	0.00203494486627	gamma
hg38		Lim2017	hff_ips:TSS7006_-_113748767.23-P1P2	K562	-0.00624492893711	gamma
hg38		Lim2017	hff_ips:TSS7006_-_113748818.23-P1P2	K562	-0.0131941639464	gamma
hg38		Lim2017	hff_ips:TSS7006_-_113748834.23-P1P2	K562	0.00548966103805	gamma
hg38		Lim2017	hela_unique:TSS70103_+_75735963.23-CUFF.32657.1	K562	-0.020948382593	gamma
hg38		Lim2017	hela_unique:TSS70103_+_75736063.23-CUFF.32657.1	K562	-0.00644596446288	gamma
hg38		Lim2017	hela_unique:TSS70103_+_75736078.23-CUFF.32657.1	K562	0.0196802256717	gamma
hg38		Lim2017	hela_unique:TSS70103_+_75736101.23-CUFF.32657.1	K562	-0.00886586668417	gamma
hg38		Lim2017	hela_unique:TSS70103_+_75736125.23-CUFF.32657.1	K562	-0.0215891425066	gamma
hg38		Lim2017	hela_unique:TSS70103_+_75736128.23-CUFF.32657.1	K562	-0.227204044647	gamma
hg38		Lim2017	hela_unique:TSS70103_+_75736134.23-CUFF.32657.1	K562	-0.0745976388439	gamma
hg38		Lim2017	hela_unique:TSS70103_+_75736141.23-CUFF.32657.1	K562	-0.0218574168035	gamma
hg38		Lim2017	hela_unique:TSS70103_+_75736182.23-CUFF.32657.1	K562	-0.00989485373067	gamma
hg38		Lim2017	hela_unique:TSS70103_-_75736254.23-CUFF.32657.1	K562	-0.027693453817	gamma
hg38		Lim2017	hff_ips:TSS70103_+_75735963.23-CUFF.32657.1	K562	-0.020948382593	gamma
hg38		Lim2017	hff_ips:TSS70103_+_75736063.23-CUFF.32657.1	K562	-0.00644596446288	gamma
hg38		Lim2017	hff_ips:TSS70103_+_75736078.23-CUFF.32657.1	K562	0.0196802256717	gamma
hg38		Lim2017	hff_ips:TSS70103_+_75736101.23-CUFF.32657.1	K562	-0.00886586668417	gamma
hg38		Lim2017	hff_ips:TSS70103_+_75736125.23-CUFF.32657.1	K562	-0.0215891425066	gamma
hg38		Lim2017	hff_ips:TSS70103_+_75736128.23-CUFF.32657.1	K562	-0.227204044647	gamma
hg38		Lim2017	hff_ips:TSS70103_+_75736134.23-CUFF.32657.1	K562	-0.0745976388439	gamma
hg38		Lim2017	hff_ips:TSS70103_+_75736141.23-CUFF.32657.1	K562	-0.0218574168035	gamma
hg38		Lim2017	hff_ips:TSS70103_+_75736182.23-CUFF.32657.1	K562	-0.00989485373067	gamma
hg38		Lim2017	hff_ips:TSS70103_-_75736254.23-CUFF.32657.1	K562	-0.027693453817	gamma
hg38		Lim2017	hela_unique:TSS7015_+_114471880.23-P1P2	K562	0.0244401668485	gamma
hg38		Lim2017	hela_unique:TSS7015_+_114472056.23-P1P2	K562	-0.164374201831	gamma
hg38		Lim2017	hela_unique:TSS7015_+_114472067.23-P1P2	K562	-0.0141988360692	gamma
hg38		Lim2017	hela_unique:TSS7015_+_114472071.23-P1P2	K562	0.0105692445463	gamma
hg38		Lim2017	hela_unique:TSS7015_+_114472083.23-P1P2	K562	-0.00395449050572	gamma
hg38		Lim2017	hela_unique:TSS7015_+_114472086.23-P1P2	K562	0.00406646929803	gamma
hg38		Lim2017	hela_unique:TSS7015_+_114472120.23-P1P2	K562	-0.00174547387542	gamma
hg38		Lim2017	hela_unique:TSS7015_+_114472149.23-P1P2	K562	0.0339783444878	gamma
hg38		Lim2017	hela_unique:TSS7015_-_114472063.23-P1P2	K562	0.0321079805398	gamma
hg38		Lim2017	hela_unique:TSS7015_-_114472176.23-P1P2	K562	0.0166913925397	gamma
hg38		Lim2017	hela_unique:TSS70333_+_97519665.23-CUFF.32898.1	K562	-0.00496786652495	gamma
hg38		Lim2017	hela_unique:TSS70333_+_97519684.23-CUFF.32898.1	K562	-0.00251414321262	gamma
hg38		Lim2017	hela_unique:TSS70333_+_97519760.23-CUFF.32898.1	K562	0.00105784305054	gamma
hg38		Lim2017	hela_unique:TSS70333_+_97519797.23-CUFF.32898.1	K562	0.00436869709086	gamma
hg38		Lim2017	hela_unique:TSS70333_-_97519673.23-CUFF.32898.1	K562	0.00362039544588	gamma
hg38		Lim2017	hela_unique:TSS70333_-_97519734.23-CUFF.32898.1	K562	-0.00309598185324	gamma
hg38		Lim2017	hela_unique:TSS70333_-_97519778.23-CUFF.32898.1	K562	0.00479449979901	gamma
hg38		Lim2017	hela_unique:TSS70333_-_97519828.23-CUFF.32898.1	K562	0.0192325711168	gamma
hg38		Lim2017	hela_unique:TSS70333_-_97519831.23-CUFF.32898.1	K562	-0.00257555435157	gamma
hg38		Lim2017	hela_unique:TSS70333_-_97519894.23-CUFF.32898.1	K562	1.77e-05	gamma
hg38		Lim2017	hff_ips:TSS70333_+_97519665.23-CUFF.32898.1	K562	-0.00496786652495	gamma
hg38		Lim2017	hff_ips:TSS70333_+_97519684.23-CUFF.32898.1	K562	-0.00251414321262	gamma
hg38		Lim2017	hff_ips:TSS70333_+_97519760.23-CUFF.32898.1	K562	0.00105784305054	gamma
hg38		Lim2017	hff_ips:TSS70333_+_97519797.23-CUFF.32898.1	K562	0.00436869709086	gamma
hg38		Lim2017	hff_ips:TSS70333_-_97519673.23-CUFF.32898.1	K562	0.00362039544588	gamma
hg38		Lim2017	hff_ips:TSS70333_-_97519734.23-CUFF.32898.1	K562	-0.00309598185324	gamma
hg38		Lim2017	hff_ips:TSS70333_-_97519778.23-CUFF.32898.1	K562	0.00479449979901	gamma
hg38		Lim2017	hff_ips:TSS70333_-_97519828.23-CUFF.32898.1	K562	0.0192325711168	gamma
hg38		Lim2017	hff_ips:TSS70333_-_97519831.23-CUFF.32898.1	K562	-0.00257555435157	gamma
hg38		Lim2017	hff_ips:TSS70333_-_97519894.23-CUFF.32898.1	K562	1.77e-05	gamma
hg38		Lim2017	mcf7_unique:TSS70333_+_97519665.23-CUFF.32898.1	K562	-0.00496786652495	gamma
hg38		Lim2017	mcf7_unique:TSS70333_+_97519684.23-CUFF.32898.1	K562	-0.00251414321262	gamma
hg38		Lim2017	mcf7_unique:TSS70333_+_97519760.23-CUFF.32898.1	K562	0.00105784305054	gamma
hg38		Lim2017	mcf7_unique:TSS70333_+_97519797.23-CUFF.32898.1	K562	0.00436869709086	gamma
hg38		Lim2017	mcf7_unique:TSS70333_-_97519673.23-CUFF.32898.1	K562	0.00362039544588	gamma
hg38		Lim2017	mcf7_unique:TSS70333_-_97519734.23-CUFF.32898.1	K562	-0.00309598185324	gamma
hg38		Lim2017	mcf7_unique:TSS70333_-_97519778.23-CUFF.32898.1	K562	0.00479449979901	gamma
hg38		Lim2017	mcf7_unique:TSS70333_-_97519828.23-CUFF.32898.1	K562	0.0192325711168	gamma
hg38		Lim2017	mcf7_unique:TSS70333_-_97519831.23-CUFF.32898.1	K562	-0.00257555435157	gamma
hg38		Lim2017	mcf7_unique:TSS70333_-_97519894.23-CUFF.32898.1	K562	1.77e-05	gamma
hg38		Lim2017	u87_hek:TSS70333_+_97519665.23-CUFF.32898.1	K562	-0.00496786652495	gamma
hg38		Lim2017	u87_hek:TSS70333_+_97519684.23-CUFF.32898.1	K562	-0.00251414321262	gamma
hg38		Lim2017	u87_hek:TSS70333_+_97519760.23-CUFF.32898.1	K562	0.00105784305054	gamma
hg38		Lim2017	u87_hek:TSS70333_+_97519797.23-CUFF.32898.1	K562	0.00436869709086	gamma
hg38		Lim2017	u87_hek:TSS70333_-_97519673.23-CUFF.32898.1	K562	0.00362039544588	gamma
hg38		Lim2017	u87_hek:TSS70333_-_97519734.23-CUFF.32898.1	K562	-0.00309598185324	gamma
hg38		Lim2017	u87_hek:TSS70333_-_97519778.23-CUFF.32898.1	K562	0.00479449979901	gamma
hg38		Lim2017	u87_hek:TSS70333_-_97519828.23-CUFF.32898.1	K562	0.0192325711168	gamma
hg38		Lim2017	u87_hek:TSS70333_-_97519831.23-CUFF.32898.1	K562	-0.00257555435157	gamma
hg38		Lim2017	u87_hek:TSS70333_-_97519894.23-CUFF.32898.1	K562	1.77e-05	gamma
hg38		Lim2017	hela_unique:TSS70386_+_101543696.23-ENST00000490324	K562	0.000158874103052	gamma
hg38		Lim2017	hela_unique:TSS70386_+_101543715.23-ENST00000490324	K562	0.00574674950234	gamma
hg38		Lim2017	hela_unique:TSS70386_-_101543628.23-ENST00000490324	K562	0.0129231796615	gamma
hg38		Lim2017	hela_unique:TSS70386_-_101543639.23-ENST00000490324	K562	0.00877295588375	gamma
hg38		Lim2017	hela_unique:TSS70386_-_101543642.23-ENST00000490324	K562	-0.0261722095133	gamma
hg38		Lim2017	hela_unique:TSS70386_-_101543648.23-ENST00000490324	K562	-0.00717353694373	gamma
hg38		Lim2017	hela_unique:TSS70386_-_101543663.23-ENST00000490324	K562	-0.000354660874847	gamma
hg38		Lim2017	hela_unique:TSS70386_-_101543702.23-ENST00000490324	K562	-0.0106484910678	gamma
hg38		Lim2017	hela_unique:TSS70386_-_101543754.23-ENST00000490324	K562	-0.0171484282951	gamma
hg38		Lim2017	hela_unique:TSS70386_-_101543800.23-ENST00000490324	K562	0.00987639280158	gamma
hg38		Lim2017	hff_ips:TSS70386_+_101543696.23-ENST00000490324	K562	0.000158874103052	gamma
hg38		Lim2017	hff_ips:TSS70386_+_101543715.23-ENST00000490324	K562	0.00574674950234	gamma
hg38		Lim2017	hff_ips:TSS70386_-_101543628.23-ENST00000490324	K562	0.0129231796615	gamma
hg38		Lim2017	hff_ips:TSS70386_-_101543639.23-ENST00000490324	K562	0.00877295588375	gamma
hg38		Lim2017	hff_ips:TSS70386_-_101543642.23-ENST00000490324	K562	-0.0261722095133	gamma
hg38		Lim2017	hff_ips:TSS70386_-_101543648.23-ENST00000490324	K562	-0.00717353694373	gamma
hg38		Lim2017	hff_ips:TSS70386_-_101543663.23-ENST00000490324	K562	-0.000354660874847	gamma
hg38		Lim2017	hff_ips:TSS70386_-_101543702.23-ENST00000490324	K562	-0.0106484910678	gamma
hg38		Lim2017	hff_ips:TSS70386_-_101543754.23-ENST00000490324	K562	-0.0171484282951	gamma
hg38		Lim2017	hff_ips:TSS70386_-_101543800.23-ENST00000490324	K562	0.00987639280158	gamma
hg38		Lim2017	u87_hek:TSS70386_+_101543696.23-ENST00000490324	K562	0.000158874103052	gamma
hg38		Lim2017	u87_hek:TSS70386_+_101543715.23-ENST00000490324	K562	0.00574674950234	gamma
hg38		Lim2017	u87_hek:TSS70386_-_101543628.23-ENST00000490324	K562	0.0129231796615	gamma
hg38		Lim2017	u87_hek:TSS70386_-_101543639.23-ENST00000490324	K562	0.00877295588375	gamma
hg38		Lim2017	u87_hek:TSS70386_-_101543642.23-ENST00000490324	K562	-0.0261722095133	gamma
hg38		Lim2017	u87_hek:TSS70386_-_101543648.23-ENST00000490324	K562	-0.00717353694373	gamma
hg38		Lim2017	u87_hek:TSS70386_-_101543663.23-ENST00000490324	K562	-0.000354660874847	gamma
hg38		Lim2017	u87_hek:TSS70386_-_101543702.23-ENST00000490324	K562	-0.0106484910678	gamma
hg38		Lim2017	u87_hek:TSS70386_-_101543754.23-ENST00000490324	K562	-0.0171484282951	gamma
hg38		Lim2017	u87_hek:TSS70386_-_101543800.23-ENST00000490324	K562	0.00987639280158	gamma
hg38		Lim2017	hela_unique:TSS70387_+_101578186.23-CUFF.32963.1	K562	-0.00739943962378	gamma
hg38		Lim2017	hela_unique:TSS70387_+_101578203.23-CUFF.32963.1	K562	-0.00510251651762	gamma
hg38		Lim2017	hela_unique:TSS70387_+_101578206.23-CUFF.32963.1	K562	0.0153964581555	gamma
hg38		Lim2017	hela_unique:TSS70387_+_101578217.23-CUFF.32963.1	K562	0.009788520597	gamma
hg38		Lim2017	hela_unique:TSS70387_+_101578421.23-CUFF.32963.1	K562	-0.00857698055767	gamma
hg38		Lim2017	hela_unique:TSS70387_-_101578059.23-CUFF.32963.1	K562	-0.00188754673768	gamma
hg38		Lim2017	hela_unique:TSS70387_-_101578180.23-CUFF.32963.1	K562	0.0031409300692	gamma
hg38		Lim2017	hela_unique:TSS70387_-_101578260.23-CUFF.32963.1	K562	-0.00198839639411	gamma
hg38		Lim2017	hela_unique:TSS70387_-_101578358.23-CUFF.32963.1	K562	0.0203300973437	gamma
hg38		Lim2017	hela_unique:TSS70387_-_101578434.23-CUFF.32963.1	K562	-0.0028490750048	gamma
hg38		Lim2017	hff_unique:TSS70387_+_101578186.23-CUFF.32963.1	K562	-0.00739943962378	gamma
hg38		Lim2017	hff_unique:TSS70387_+_101578203.23-CUFF.32963.1	K562	-0.00510251651762	gamma
hg38		Lim2017	hff_unique:TSS70387_+_101578206.23-CUFF.32963.1	K562	0.0153964581555	gamma
hg38		Lim2017	hff_unique:TSS70387_+_101578217.23-CUFF.32963.1	K562	0.009788520597	gamma
hg38		Lim2017	hff_unique:TSS70387_+_101578421.23-CUFF.32963.1	K562	-0.00857698055767	gamma
hg38		Lim2017	hff_unique:TSS70387_-_101578059.23-CUFF.32963.1	K562	-0.00188754673768	gamma
hg38		Lim2017	hff_unique:TSS70387_-_101578180.23-CUFF.32963.1	K562	0.0031409300692	gamma
hg38		Lim2017	hff_unique:TSS70387_-_101578260.23-CUFF.32963.1	K562	-0.00198839639411	gamma
hg38		Lim2017	hff_unique:TSS70387_-_101578358.23-CUFF.32963.1	K562	0.0203300973437	gamma
hg38		Lim2017	hff_unique:TSS70387_-_101578434.23-CUFF.32963.1	K562	-0.0028490750048	gamma
hg38		Lim2017	mcf7_unique:TSS70387_+_101578186.23-CUFF.32963.1	K562	-0.00739943962378	gamma
hg38		Lim2017	mcf7_unique:TSS70387_+_101578203.23-CUFF.32963.1	K562	-0.00510251651762	gamma
hg38		Lim2017	mcf7_unique:TSS70387_+_101578206.23-CUFF.32963.1	K562	0.0153964581555	gamma
hg38		Lim2017	mcf7_unique:TSS70387_+_101578217.23-CUFF.32963.1	K562	0.009788520597	gamma
hg38		Lim2017	mcf7_unique:TSS70387_+_101578421.23-CUFF.32963.1	K562	-0.00857698055767	gamma
hg38		Lim2017	mcf7_unique:TSS70387_-_101578059.23-CUFF.32963.1	K562	-0.00188754673768	gamma
hg38		Lim2017	mcf7_unique:TSS70387_-_101578180.23-CUFF.32963.1	K562	0.0031409300692	gamma
hg38		Lim2017	mcf7_unique:TSS70387_-_101578260.23-CUFF.32963.1	K562	-0.00198839639411	gamma
hg38		Lim2017	mcf7_unique:TSS70387_-_101578358.23-CUFF.32963.1	K562	0.0203300973437	gamma
hg38		Lim2017	mcf7_unique:TSS70387_-_101578434.23-CUFF.32963.1	K562	-0.0028490750048	gamma
hg38		Lim2017	u87_unique:TSS70387_+_101578186.23-CUFF.32963.1	K562	-0.00739943962378	gamma
hg38		Lim2017	u87_unique:TSS70387_+_101578203.23-CUFF.32963.1	K562	-0.00510251651762	gamma
hg38		Lim2017	u87_unique:TSS70387_+_101578206.23-CUFF.32963.1	K562	0.0153964581555	gamma
hg38		Lim2017	u87_unique:TSS70387_+_101578217.23-CUFF.32963.1	K562	0.009788520597	gamma
hg38		Lim2017	u87_unique:TSS70387_+_101578421.23-CUFF.32963.1	K562	-0.00857698055767	gamma
hg38		Lim2017	u87_unique:TSS70387_-_101578059.23-CUFF.32963.1	K562	-0.00188754673768	gamma
hg38		Lim2017	u87_unique:TSS70387_-_101578180.23-CUFF.32963.1	K562	0.0031409300692	gamma
hg38		Lim2017	u87_unique:TSS70387_-_101578260.23-CUFF.32963.1	K562	-0.00198839639411	gamma
hg38		Lim2017	u87_unique:TSS70387_-_101578358.23-CUFF.32963.1	K562	0.0203300973437	gamma
hg38		Lim2017	u87_unique:TSS70387_-_101578434.23-CUFF.32963.1	K562	-0.0028490750048	gamma
hg38		Lim2017	hela_unique:TSS70568_+_110790011.23-P1P2	K562	0.00778480875782	gamma
hg38		Lim2017	hela_unique:TSS70568_+_110790159.23-P1P2	K562	0.0095291765805	gamma
hg38		Lim2017	hela_unique:TSS70568_+_110790178.23-P1P2	K562	-0.0181119267561	gamma
hg38		Lim2017	hela_unique:TSS70568_+_110790243.23-P1P2	K562	0.0282320641087	gamma
hg38		Lim2017	hela_unique:TSS70568_-_110789939.23-P1P2	K562	-0.00463172496988	gamma
hg38		Lim2017	hela_unique:TSS70568_-_110790110.23-P1P2	K562	0.00606703580945	gamma
hg38		Lim2017	hela_unique:TSS70568_-_110790157.23-P1P2	K562	-0.0111449078373	gamma
hg38		Lim2017	hela_unique:TSS70568_-_110790171.23-P1P2	K562	0.00341995165283	gamma
hg38		Lim2017	hela_unique:TSS70568_-_110790185.23-P1P2	K562	-0.0113942469707	gamma
hg38		Lim2017	hela_unique:TSS70568_-_110790289.23-P1P2	K562	-0.000483235281418	gamma
hg38		Lim2017	ips_unique:TSS70568_+_110790011.23-P1P2	K562	0.00778480875782	gamma
hg38		Lim2017	ips_unique:TSS70568_+_110790159.23-P1P2	K562	0.0095291765805	gamma
hg38		Lim2017	ips_unique:TSS70568_+_110790178.23-P1P2	K562	-0.0181119267561	gamma
hg38		Lim2017	ips_unique:TSS70568_+_110790243.23-P1P2	K562	0.0282320641087	gamma
hg38		Lim2017	ips_unique:TSS70568_-_110789939.23-P1P2	K562	-0.00463172496988	gamma
hg38		Lim2017	ips_unique:TSS70568_-_110790110.23-P1P2	K562	0.00606703580945	gamma
hg38		Lim2017	ips_unique:TSS70568_-_110790157.23-P1P2	K562	-0.0111449078373	gamma
hg38		Lim2017	ips_unique:TSS70568_-_110790171.23-P1P2	K562	0.00341995165283	gamma
hg38		Lim2017	ips_unique:TSS70568_-_110790185.23-P1P2	K562	-0.0113942469707	gamma
hg38		Lim2017	ips_unique:TSS70568_-_110790289.23-P1P2	K562	-0.000483235281418	gamma
hg38		Lim2017	u87_unique:TSS70568_+_110790011.23-P1P2	K562	0.00778480875782	gamma
hg38		Lim2017	u87_unique:TSS70568_+_110790159.23-P1P2	K562	0.0095291765805	gamma
hg38		Lim2017	u87_unique:TSS70568_+_110790178.23-P1P2	K562	-0.0181119267561	gamma
hg38		Lim2017	u87_unique:TSS70568_+_110790243.23-P1P2	K562	0.0282320641087	gamma
hg38		Lim2017	u87_unique:TSS70568_-_110789939.23-P1P2	K562	-0.00463172496988	gamma
hg38		Lim2017	u87_unique:TSS70568_-_110790110.23-P1P2	K562	0.00606703580945	gamma
hg38		Lim2017	u87_unique:TSS70568_-_110790157.23-P1P2	K562	-0.0111449078373	gamma
hg38		Lim2017	u87_unique:TSS70568_-_110790171.23-P1P2	K562	0.00341995165283	gamma
hg38		Lim2017	u87_unique:TSS70568_-_110790185.23-P1P2	K562	-0.0113942469707	gamma
hg38		Lim2017	u87_unique:TSS70568_-_110790289.23-P1P2	K562	-0.000483235281418	gamma
hg38		Lim2017	hela_unique:TSS70577_+_110919892.23-CUFF.33131.1	K562	-0.000420576746825	gamma
hg38		Lim2017	hela_unique:TSS70577_+_110920026.23-CUFF.33131.1	K562	0.00886856411242	gamma
hg38		Lim2017	hela_unique:TSS70577_+_110920342.23-CUFF.33131.1	K562	-0.00737865660787	gamma
hg38		Lim2017	hela_unique:TSS70577_-_110920060.23-CUFF.33131.1	K562	-0.0121224740165	gamma
hg38		Lim2017	hela_unique:TSS70577_-_110920080.23-CUFF.33131.1	K562	0.000640663352874	gamma
hg38		Lim2017	hela_unique:TSS70577_-_110920086.23-CUFF.33131.1	K562	0.00208353496252	gamma
hg38		Lim2017	hela_unique:TSS70577_-_110920089.23-CUFF.33131.1	K562	-0.0133905050349	gamma
hg38		Lim2017	hela_unique:TSS70577_-_110920146.23-CUFF.33131.1	K562	0.016794036742	gamma
hg38		Lim2017	hela_unique:TSS70577_-_110920179.23-CUFF.33131.1	K562	-0.00146526418117	gamma
hg38		Lim2017	hela_unique:TSS70577_-_110920182.23-CUFF.33131.1	K562	-2.4e-05	gamma
hg38		Lim2017	hff_ips:TSS70577_+_110919892.23-CUFF.33131.1	K562	-0.000420576746825	gamma
hg38		Lim2017	hff_ips:TSS70577_+_110920026.23-CUFF.33131.1	K562	0.00886856411242	gamma
hg38		Lim2017	hff_ips:TSS70577_+_110920342.23-CUFF.33131.1	K562	-0.00737865660787	gamma
hg38		Lim2017	hff_ips:TSS70577_-_110920060.23-CUFF.33131.1	K562	-0.0121224740165	gamma
hg38		Lim2017	hff_ips:TSS70577_-_110920080.23-CUFF.33131.1	K562	0.000640663352874	gamma
hg38		Lim2017	hff_ips:TSS70577_-_110920086.23-CUFF.33131.1	K562	0.00208353496252	gamma
hg38		Lim2017	hff_ips:TSS70577_-_110920089.23-CUFF.33131.1	K562	-0.0133905050349	gamma
hg38		Lim2017	hff_ips:TSS70577_-_110920146.23-CUFF.33131.1	K562	0.016794036742	gamma
hg38		Lim2017	hff_ips:TSS70577_-_110920179.23-CUFF.33131.1	K562	-0.00146526418117	gamma
hg38		Lim2017	hff_ips:TSS70577_-_110920182.23-CUFF.33131.1	K562	-2.4e-05	gamma
hg38		Lim2017	mcf7_unique:TSS70577_+_110919892.23-CUFF.33131.1	K562	-0.000420576746825	gamma
hg38		Lim2017	mcf7_unique:TSS70577_+_110920026.23-CUFF.33131.1	K562	0.00886856411242	gamma
hg38		Lim2017	mcf7_unique:TSS70577_+_110920342.23-CUFF.33131.1	K562	-0.00737865660787	gamma
hg38		Lim2017	mcf7_unique:TSS70577_-_110920060.23-CUFF.33131.1	K562	-0.0121224740165	gamma
hg38		Lim2017	mcf7_unique:TSS70577_-_110920080.23-CUFF.33131.1	K562	0.000640663352874	gamma
hg38		Lim2017	mcf7_unique:TSS70577_-_110920086.23-CUFF.33131.1	K562	0.00208353496252	gamma
hg38		Lim2017	mcf7_unique:TSS70577_-_110920089.23-CUFF.33131.1	K562	-0.0133905050349	gamma
hg38		Lim2017	mcf7_unique:TSS70577_-_110920146.23-CUFF.33131.1	K562	0.016794036742	gamma
hg38		Lim2017	mcf7_unique:TSS70577_-_110920179.23-CUFF.33131.1	K562	-0.00146526418117	gamma
hg38		Lim2017	mcf7_unique:TSS70577_-_110920182.23-CUFF.33131.1	K562	-2.4e-05	gamma
hg38		Lim2017	u87_hek:TSS70577_+_110919892.23-CUFF.33131.1	K562	-0.000420576746825	gamma
hg38		Lim2017	u87_hek:TSS70577_+_110920026.23-CUFF.33131.1	K562	0.00886856411242	gamma
hg38		Lim2017	u87_hek:TSS70577_+_110920342.23-CUFF.33131.1	K562	-0.00737865660787	gamma
hg38		Lim2017	u87_hek:TSS70577_-_110920060.23-CUFF.33131.1	K562	-0.0121224740165	gamma
hg38		Lim2017	u87_hek:TSS70577_-_110920080.23-CUFF.33131.1	K562	0.000640663352874	gamma
hg38		Lim2017	u87_hek:TSS70577_-_110920086.23-CUFF.33131.1	K562	0.00208353496252	gamma
hg38		Lim2017	u87_hek:TSS70577_-_110920089.23-CUFF.33131.1	K562	-0.0133905050349	gamma
hg38		Lim2017	u87_hek:TSS70577_-_110920146.23-CUFF.33131.1	K562	0.016794036742	gamma
hg38		Lim2017	u87_hek:TSS70577_-_110920179.23-CUFF.33131.1	K562	-0.00146526418117	gamma
hg38		Lim2017	u87_hek:TSS70577_-_110920182.23-CUFF.33131.1	K562	-2.4e-05	gamma
hg38		Lim2017	hela_unique:TSS70633_+_113466218.23-P1P2	K562	-0.0210479569915	gamma
hg38		Lim2017	hela_unique:TSS70633_+_113466455.23-P1P2	K562	-0.008889076707	gamma
hg38		Lim2017	hela_unique:TSS70633_-_113466376.23-P1P2	K562	-0.059455082757	gamma
hg38		Lim2017	hela_unique:TSS70633_-_113466400.23-P1P2	K562	-0.0238908987947	gamma
hg38		Lim2017	hela_unique:TSS70633_-_113466405.23-P1P2	K562	-0.00748736917996	gamma
hg38		Lim2017	hela_unique:TSS70633_-_113466410.23-P1P2	K562	-0.0186513206529	gamma
hg38		Lim2017	hela_unique:TSS70633_-_113466545.23-P1P2	K562	-0.016657813664	gamma
hg38		Lim2017	hela_unique:TSS70633_-_113466628.23-P1P2	K562	0.0109774267271	gamma
hg38		Lim2017	hela_unique:TSS70633_-_113466661.23-P1P2	K562	-0.00338143037667	gamma
hg38		Lim2017	hela_unique:TSS70633_-_113466664.23-P1P2	K562	-0.00589197410212	gamma
hg38		Lim2017	hff_unique:TSS70633_+_113466218.23-P1P2	K562	-0.0210479569915	gamma
hg38		Lim2017	hff_unique:TSS70633_+_113466455.23-P1P2	K562	-0.008889076707	gamma
hg38		Lim2017	hff_unique:TSS70633_-_113466376.23-P1P2	K562	-0.059455082757	gamma
hg38		Lim2017	hff_unique:TSS70633_-_113466400.23-P1P2	K562	-0.0238908987947	gamma
hg38		Lim2017	hff_unique:TSS70633_-_113466405.23-P1P2	K562	-0.00748736917996	gamma
hg38		Lim2017	hff_unique:TSS70633_-_113466410.23-P1P2	K562	-0.0186513206529	gamma
hg38		Lim2017	hff_unique:TSS70633_-_113466545.23-P1P2	K562	-0.016657813664	gamma
hg38		Lim2017	hff_unique:TSS70633_-_113466628.23-P1P2	K562	0.0109774267271	gamma
hg38		Lim2017	hff_unique:TSS70633_-_113466661.23-P1P2	K562	-0.00338143037667	gamma
hg38		Lim2017	hff_unique:TSS70633_-_113466664.23-P1P2	K562	-0.00589197410212	gamma
hg38		Lim2017	mcf7_unique:TSS70633_+_113466218.23-P1P2	K562	-0.0210479569915	gamma
hg38		Lim2017	mcf7_unique:TSS70633_+_113466455.23-P1P2	K562	-0.008889076707	gamma
hg38		Lim2017	mcf7_unique:TSS70633_-_113466376.23-P1P2	K562	-0.059455082757	gamma
hg38		Lim2017	mcf7_unique:TSS70633_-_113466400.23-P1P2	K562	-0.0238908987947	gamma
hg38		Lim2017	mcf7_unique:TSS70633_-_113466405.23-P1P2	K562	-0.00748736917996	gamma
hg38		Lim2017	mcf7_unique:TSS70633_-_113466410.23-P1P2	K562	-0.0186513206529	gamma
hg38		Lim2017	mcf7_unique:TSS70633_-_113466545.23-P1P2	K562	-0.016657813664	gamma
hg38		Lim2017	mcf7_unique:TSS70633_-_113466628.23-P1P2	K562	0.0109774267271	gamma
hg38		Lim2017	mcf7_unique:TSS70633_-_113466661.23-P1P2	K562	-0.00338143037667	gamma
hg38		Lim2017	mcf7_unique:TSS70633_-_113466664.23-P1P2	K562	-0.00589197410212	gamma
hg38		Lim2017	u87_hek:TSS70633_+_113466218.23-P1P2	K562	-0.0210479569915	gamma
hg38		Lim2017	u87_hek:TSS70633_+_113466455.23-P1P2	K562	-0.008889076707	gamma
hg38		Lim2017	u87_hek:TSS70633_-_113466376.23-P1P2	K562	-0.059455082757	gamma
hg38		Lim2017	u87_hek:TSS70633_-_113466400.23-P1P2	K562	-0.0238908987947	gamma
hg38		Lim2017	u87_hek:TSS70633_-_113466405.23-P1P2	K562	-0.00748736917996	gamma
hg38		Lim2017	u87_hek:TSS70633_-_113466410.23-P1P2	K562	-0.0186513206529	gamma
hg38		Lim2017	u87_hek:TSS70633_-_113466545.23-P1P2	K562	-0.016657813664	gamma
hg38		Lim2017	u87_hek:TSS70633_-_113466628.23-P1P2	K562	0.0109774267271	gamma
hg38		Lim2017	u87_hek:TSS70633_-_113466661.23-P1P2	K562	-0.00338143037667	gamma
hg38		Lim2017	u87_hek:TSS70633_-_113466664.23-P1P2	K562	-0.00589197410212	gamma
hg38		Lim2017	hela_unique:TSS70636_+_113604401.23-CUFF.33119.2	K562	-0.00485575782889	gamma
hg38		Lim2017	hela_unique:TSS70636_+_113604705.23-CUFF.33119.2	K562	0.0130690710053	gamma
hg38		Lim2017	hela_unique:TSS70636_+_113604724.23-CUFF.33119.2	K562	-0.0048240972846	gamma
hg38		Lim2017	hela_unique:TSS70636_+_113604822.23-CUFF.33119.2	K562	0.0131470149159	gamma
hg38		Lim2017	hela_unique:TSS70636_+_113604889.23-CUFF.33119.2	K562	0.0181418621041	gamma
hg38		Lim2017	hela_unique:TSS70636_-_113604578.23-CUFF.33119.2	K562	-0.0112932680083	gamma
hg38		Lim2017	hela_unique:TSS70636_-_113604713.23-CUFF.33119.2	K562	0.0070586033297	gamma
hg38		Lim2017	hela_unique:TSS70636_-_113604899.23-CUFF.33119.2	K562	0.00204341304346	gamma
hg38		Lim2017	hela_unique:TSS70636_-_113604906.23-CUFF.33119.2	K562	-0.00809877713102	gamma
hg38		Lim2017	hela_unique:TSS70636_-_113604909.23-CUFF.33119.2	K562	0.0141484758433	gamma
hg38		Lim2017	u87_unique:TSS70636_+_113604401.23-CUFF.33119.2	K562	-0.00485575782889	gamma
hg38		Lim2017	u87_unique:TSS70636_+_113604705.23-CUFF.33119.2	K562	0.0130690710053	gamma
hg38		Lim2017	u87_unique:TSS70636_+_113604724.23-CUFF.33119.2	K562	-0.0048240972846	gamma
hg38		Lim2017	u87_unique:TSS70636_+_113604822.23-CUFF.33119.2	K562	0.0131470149159	gamma
hg38		Lim2017	u87_unique:TSS70636_+_113604889.23-CUFF.33119.2	K562	0.0181418621041	gamma
hg38		Lim2017	u87_unique:TSS70636_-_113604578.23-CUFF.33119.2	K562	-0.0112932680083	gamma
hg38		Lim2017	u87_unique:TSS70636_-_113604713.23-CUFF.33119.2	K562	0.0070586033297	gamma
hg38		Lim2017	u87_unique:TSS70636_-_113604899.23-CUFF.33119.2	K562	0.00204341304346	gamma
hg38		Lim2017	u87_unique:TSS70636_-_113604906.23-CUFF.33119.2	K562	-0.00809877713102	gamma
hg38		Lim2017	u87_unique:TSS70636_-_113604909.23-CUFF.33119.2	K562	0.0141484758433	gamma
hg38		Lim2017	hela_unique:TSS70680_+_119216635.23-ENST00000609598	K562	-0.0053184863334	gamma
hg38		Lim2017	hela_unique:TSS70680_+_119216681.23-ENST00000609598	K562	-0.00260856540828	gamma
hg38		Lim2017	hela_unique:TSS70680_+_119216768.23-ENST00000609598	K562	-0.00915880246283	gamma
hg38		Lim2017	hela_unique:TSS70680_+_119216890.23-ENST00000609598	K562	-0.0186250381396	gamma
hg38		Lim2017	hela_unique:TSS70680_+_119216924.23-ENST00000609598	K562	0.0198727696347	gamma
hg38		Lim2017	hela_unique:TSS70680_-_119216591.23-ENST00000609598	K562	0.0280589035218	gamma
hg38		Lim2017	hela_unique:TSS70680_-_119216668.23-ENST00000609598	K562	-0.00123493336076	gamma
hg38		Lim2017	hela_unique:TSS70680_-_119216807.23-ENST00000609598	K562	-0.0132352338366	gamma
hg38		Lim2017	hela_unique:TSS70680_-_119216842.23-ENST00000609598	K562	-0.0222244736553	gamma
hg38		Lim2017	hela_unique:TSS70680_-_119216855.23-ENST00000609598	K562	0.0119206255495	gamma
hg38		Lim2017	hela_unique:TSS70720_+_122611013.23-CUFF.33234.1	K562	0.000828487180592	gamma
hg38		Lim2017	hela_unique:TSS70720_+_122611188.23-CUFF.33234.1	K562	0.00529686110565	gamma
hg38		Lim2017	hela_unique:TSS70720_-_122611097.23-CUFF.33234.1	K562	-0.0017695171976	gamma
hg38		Lim2017	hela_unique:TSS70720_-_122611170.23-CUFF.33234.1	K562	-0.00270450892743	gamma
hg38		Lim2017	hela_unique:TSS70720_-_122611175.23-CUFF.33234.1	K562	0.00392044905034	gamma
hg38		Lim2017	hela_unique:TSS70720_-_122611195.23-CUFF.33234.1	K562	-0.00234037929097	gamma
hg38		Lim2017	hela_unique:TSS70720_-_122611203.23-CUFF.33234.1	K562	0.0122456618234	gamma
hg38		Lim2017	hela_unique:TSS70720_-_122611220.23-CUFF.33234.1	K562	-0.00228835422014	gamma
hg38		Lim2017	hela_unique:TSS70720_-_122611235.23-CUFF.33234.1	K562	-0.00406593187462	gamma
hg38		Lim2017	hela_unique:TSS70720_-_122611277.23-CUFF.33234.1	K562	-0.000314108976038	gamma
hg38		Lim2017	hff_unique:TSS70720_+_122611013.23-CUFF.33234.1	K562	0.000828487180592	gamma
hg38		Lim2017	hff_unique:TSS70720_+_122611188.23-CUFF.33234.1	K562	0.00529686110565	gamma
hg38		Lim2017	hff_unique:TSS70720_-_122611097.23-CUFF.33234.1	K562	-0.0017695171976	gamma
hg38		Lim2017	hff_unique:TSS70720_-_122611170.23-CUFF.33234.1	K562	-0.00270450892743	gamma
hg38		Lim2017	hff_unique:TSS70720_-_122611175.23-CUFF.33234.1	K562	0.00392044905034	gamma
hg38		Lim2017	hff_unique:TSS70720_-_122611195.23-CUFF.33234.1	K562	-0.00234037929097	gamma
hg38		Lim2017	hff_unique:TSS70720_-_122611203.23-CUFF.33234.1	K562	0.0122456618234	gamma
hg38		Lim2017	hff_unique:TSS70720_-_122611220.23-CUFF.33234.1	K562	-0.00228835422014	gamma
hg38		Lim2017	hff_unique:TSS70720_-_122611235.23-CUFF.33234.1	K562	-0.00406593187462	gamma
hg38		Lim2017	hff_unique:TSS70720_-_122611277.23-CUFF.33234.1	K562	-0.000314108976038	gamma
hg38		Lim2017	mcf7_unique:TSS70720_+_122611013.23-CUFF.33234.1	K562	0.000828487180592	gamma
hg38		Lim2017	mcf7_unique:TSS70720_+_122611188.23-CUFF.33234.1	K562	0.00529686110565	gamma
hg38		Lim2017	mcf7_unique:TSS70720_-_122611097.23-CUFF.33234.1	K562	-0.0017695171976	gamma
hg38		Lim2017	mcf7_unique:TSS70720_-_122611170.23-CUFF.33234.1	K562	-0.00270450892743	gamma
hg38		Lim2017	mcf7_unique:TSS70720_-_122611175.23-CUFF.33234.1	K562	0.00392044905034	gamma
hg38		Lim2017	mcf7_unique:TSS70720_-_122611195.23-CUFF.33234.1	K562	-0.00234037929097	gamma
hg38		Lim2017	mcf7_unique:TSS70720_-_122611203.23-CUFF.33234.1	K562	0.0122456618234	gamma
hg38		Lim2017	mcf7_unique:TSS70720_-_122611220.23-CUFF.33234.1	K562	-0.00228835422014	gamma
hg38		Lim2017	mcf7_unique:TSS70720_-_122611235.23-CUFF.33234.1	K562	-0.00406593187462	gamma
hg38		Lim2017	mcf7_unique:TSS70720_-_122611277.23-CUFF.33234.1	K562	-0.000314108976038	gamma
hg38		Lim2017	u87_hek:TSS70720_+_122611013.23-CUFF.33234.1	K562	0.000828487180592	gamma
hg38		Lim2017	u87_hek:TSS70720_+_122611188.23-CUFF.33234.1	K562	0.00529686110565	gamma
hg38		Lim2017	u87_hek:TSS70720_-_122611097.23-CUFF.33234.1	K562	-0.0017695171976	gamma
hg38		Lim2017	u87_hek:TSS70720_-_122611170.23-CUFF.33234.1	K562	-0.00270450892743	gamma
hg38		Lim2017	u87_hek:TSS70720_-_122611175.23-CUFF.33234.1	K562	0.00392044905034	gamma
hg38		Lim2017	u87_hek:TSS70720_-_122611195.23-CUFF.33234.1	K562	-0.00234037929097	gamma
hg38		Lim2017	u87_hek:TSS70720_-_122611203.23-CUFF.33234.1	K562	0.0122456618234	gamma
hg38		Lim2017	u87_hek:TSS70720_-_122611220.23-CUFF.33234.1	K562	-0.00228835422014	gamma
hg38		Lim2017	u87_hek:TSS70720_-_122611235.23-CUFF.33234.1	K562	-0.00406593187462	gamma
hg38		Lim2017	u87_hek:TSS70720_-_122611277.23-CUFF.33234.1	K562	-0.000314108976038	gamma
hg38		Lim2017	hela_unique:TSS70730_+_124467826.23-CUFF.33252.1	K562	9.9e-05	gamma
hg38		Lim2017	hela_unique:TSS70730_+_124467862.23-CUFF.33252.1	K562	-0.000206514953957	gamma
hg38		Lim2017	hela_unique:TSS70730_+_124467873.23-CUFF.33252.1	K562	-0.00867544762883	gamma
hg38		Lim2017	hela_unique:TSS70730_+_124467901.23-CUFF.33252.1	K562	0.00661147658935	gamma
hg38		Lim2017	hela_unique:TSS70730_+_124468149.23-CUFF.33252.1	K562	-0.0609763929484	gamma
hg38		Lim2017	hela_unique:TSS70730_-_124467773.23-CUFF.33252.1	K562	0.0127133345137	gamma
hg38		Lim2017	hela_unique:TSS70730_-_124467796.23-CUFF.33252.1	K562	0.00560669865395	gamma
hg38		Lim2017	hela_unique:TSS70730_-_124467810.23-CUFF.33252.1	K562	0.00539370082238	gamma
hg38		Lim2017	hela_unique:TSS70730_-_124467940.23-CUFF.33252.1	K562	-0.0104300084474	gamma
hg38		Lim2017	hela_unique:TSS70730_-_124468158.23-CUFF.33252.1	K562	-0.00774778005059	gamma
hg38		Lim2017	ips_unique:TSS70730_+_124467826.23-CUFF.33252.1	K562	9.9e-05	gamma
hg38		Lim2017	ips_unique:TSS70730_+_124467862.23-CUFF.33252.1	K562	-0.000206514953957	gamma
hg38		Lim2017	ips_unique:TSS70730_+_124467873.23-CUFF.33252.1	K562	-0.00867544762883	gamma
hg38		Lim2017	ips_unique:TSS70730_+_124467901.23-CUFF.33252.1	K562	0.00661147658935	gamma
hg38		Lim2017	ips_unique:TSS70730_+_124468149.23-CUFF.33252.1	K562	-0.0609763929484	gamma
hg38		Lim2017	ips_unique:TSS70730_-_124467773.23-CUFF.33252.1	K562	0.0127133345137	gamma
hg38		Lim2017	ips_unique:TSS70730_-_124467796.23-CUFF.33252.1	K562	0.00560669865395	gamma
hg38		Lim2017	ips_unique:TSS70730_-_124467810.23-CUFF.33252.1	K562	0.00539370082238	gamma
hg38		Lim2017	ips_unique:TSS70730_-_124467940.23-CUFF.33252.1	K562	-0.0104300084474	gamma
hg38		Lim2017	ips_unique:TSS70730_-_124468158.23-CUFF.33252.1	K562	-0.00774778005059	gamma
hg38		Lim2017	mcf7_unique:TSS70730_+_124467826.23-CUFF.33252.1	K562	9.9e-05	gamma
hg38		Lim2017	mcf7_unique:TSS70730_+_124467862.23-CUFF.33252.1	K562	-0.000206514953957	gamma
hg38		Lim2017	mcf7_unique:TSS70730_+_124467873.23-CUFF.33252.1	K562	-0.00867544762883	gamma
hg38		Lim2017	mcf7_unique:TSS70730_+_124467901.23-CUFF.33252.1	K562	0.00661147658935	gamma
hg38		Lim2017	mcf7_unique:TSS70730_+_124468149.23-CUFF.33252.1	K562	-0.0609763929484	gamma
hg38		Lim2017	mcf7_unique:TSS70730_-_124467773.23-CUFF.33252.1	K562	0.0127133345137	gamma
hg38		Lim2017	mcf7_unique:TSS70730_-_124467796.23-CUFF.33252.1	K562	0.00560669865395	gamma
hg38		Lim2017	mcf7_unique:TSS70730_-_124467810.23-CUFF.33252.1	K562	0.00539370082238	gamma
hg38		Lim2017	mcf7_unique:TSS70730_-_124467940.23-CUFF.33252.1	K562	-0.0104300084474	gamma
hg38		Lim2017	mcf7_unique:TSS70730_-_124468158.23-CUFF.33252.1	K562	-0.00774778005059	gamma
hg38		Lim2017	u87_hek:TSS70730_+_124467826.23-CUFF.33252.1	K562	9.9e-05	gamma
hg38		Lim2017	u87_hek:TSS70730_+_124467862.23-CUFF.33252.1	K562	-0.000206514953957	gamma
hg38		Lim2017	u87_hek:TSS70730_+_124467873.23-CUFF.33252.1	K562	-0.00867544762883	gamma
hg38		Lim2017	u87_hek:TSS70730_+_124467901.23-CUFF.33252.1	K562	0.00661147658935	gamma
hg38		Lim2017	u87_hek:TSS70730_+_124468149.23-CUFF.33252.1	K562	-0.0609763929484	gamma
hg38		Lim2017	u87_hek:TSS70730_-_124467773.23-CUFF.33252.1	K562	0.0127133345137	gamma
hg38		Lim2017	u87_hek:TSS70730_-_124467796.23-CUFF.33252.1	K562	0.00560669865395	gamma
hg38		Lim2017	u87_hek:TSS70730_-_124467810.23-CUFF.33252.1	K562	0.00539370082238	gamma
hg38		Lim2017	u87_hek:TSS70730_-_124467940.23-CUFF.33252.1	K562	-0.0104300084474	gamma
hg38		Lim2017	u87_hek:TSS70730_-_124468158.23-CUFF.33252.1	K562	-0.00774778005059	gamma
hg38		Lim2017	hela_unique:TSS70755_+_125604425.23-ENST00000594843	K562	0.0092811809695	gamma
hg38		Lim2017	hela_unique:TSS70755_+_125604429.23-ENST00000594843	K562	-0.00401849856822	gamma
hg38		Lim2017	hela_unique:TSS70755_+_125604653.23-ENST00000594843	K562	0.0245498246143	gamma
hg38		Lim2017	hela_unique:TSS70755_+_125604771.23-ENST00000594843	K562	-0.0226281739753	gamma
hg38		Lim2017	hela_unique:TSS70755_-_125604512.23-ENST00000594843	K562	0.0126772539321	gamma
hg38		Lim2017	hela_unique:TSS70755_-_125604613.23-ENST00000594843	K562	-0.00800839507827	gamma
hg38		Lim2017	hela_unique:TSS70755_-_125604707.23-ENST00000594843	K562	0.0220408833429	gamma
hg38		Lim2017	hela_unique:TSS70755_-_125604826.23-ENST00000594843	K562	-0.00844523941517	gamma
hg38		Lim2017	hela_unique:TSS70755_-_125604878.23-ENST00000594843	K562	0.00506943456364	gamma
hg38		Lim2017	hela_unique:TSS70814_+_127402966.23-CUFF.33323.1	K562	0.00513772002727	gamma
hg38		Lim2017	hela_unique:TSS70814_+_127402985.23-CUFF.33323.1	K562	-0.0238566665071	gamma
hg38		Lim2017	hela_unique:TSS70814_+_127402999.23-CUFF.33323.1	K562	-0.0284410273982	gamma
hg38		Lim2017	hela_unique:TSS70814_-_127402615.23-CUFF.33323.1	K562	-0.00366738732199	gamma
hg38		Lim2017	hela_unique:TSS70814_-_127402668.23-CUFF.33323.1	K562	0.00538127007008	gamma
hg38		Lim2017	hela_unique:TSS70814_-_127402716.23-CUFF.33323.1	K562	0.00699026361147	gamma
hg38		Lim2017	hela_unique:TSS70814_-_127402776.23-CUFF.33323.1	K562	-0.0158977419855	gamma
hg38		Lim2017	hela_unique:TSS70814_-_127402846.23-CUFF.33323.1	K562	0.00267339754436	gamma
hg38		Lim2017	hela_unique:TSS70814_-_127403005.23-CUFF.33323.1	K562	-0.00590932247598	gamma
hg38		Lim2017	hela_unique:TSS70814_-_127403030.23-CUFF.33323.1	K562	-0.000911093774725	gamma
hg38		Lim2017	hela_unique:TSS70846_+_128578947.23-ENST00000567253	K562	0.00961483551425	gamma
hg38		Lim2017	hela_unique:TSS70846_+_128579147.23-ENST00000567253	K562	-0.00781309040431	gamma
hg38		Lim2017	hela_unique:TSS70846_+_128579162.23-ENST00000567253	K562	-0.0305590256202	gamma
hg38		Lim2017	hela_unique:TSS70846_+_128579174.23-ENST00000567253	K562	0.00903884646475	gamma
hg38		Lim2017	hela_unique:TSS70846_+_128579335.23-ENST00000567253	K562	-0.00696072903313	gamma
hg38		Lim2017	hela_unique:TSS70846_-_128579279.23-ENST00000567253	K562	0.00568198521607	gamma
hg38		Lim2017	hela_unique:TSS70846_-_128579288.23-ENST00000567253	K562	0.000460958906322	gamma
hg38		Lim2017	hela_unique:TSS70846_-_128579291.23-ENST00000567253	K562	0.00826368491144	gamma
hg38		Lim2017	hela_unique:TSS70846_-_128579319.23-ENST00000567253	K562	-0.0113215529475	gamma
hg38		Lim2017	hela_unique:TSS70846_-_128579361.23-ENST00000567253	K562	0.0101236599137	gamma
hg38		Lim2017	mcf7_unique:TSS70846_+_128578947.23-ENST00000567253	K562	0.00961483551425	gamma
hg38		Lim2017	mcf7_unique:TSS70846_+_128579147.23-ENST00000567253	K562	-0.00781309040431	gamma
hg38		Lim2017	mcf7_unique:TSS70846_+_128579162.23-ENST00000567253	K562	-0.0305590256202	gamma
hg38		Lim2017	mcf7_unique:TSS70846_+_128579174.23-ENST00000567253	K562	0.00903884646475	gamma
hg38		Lim2017	mcf7_unique:TSS70846_+_128579335.23-ENST00000567253	K562	-0.00696072903313	gamma
hg38		Lim2017	mcf7_unique:TSS70846_-_128579279.23-ENST00000567253	K562	0.00568198521607	gamma
hg38		Lim2017	mcf7_unique:TSS70846_-_128579288.23-ENST00000567253	K562	0.000460958906322	gamma
hg38		Lim2017	mcf7_unique:TSS70846_-_128579291.23-ENST00000567253	K562	0.00826368491144	gamma
hg38		Lim2017	mcf7_unique:TSS70846_-_128579319.23-ENST00000567253	K562	-0.0113215529475	gamma
hg38		Lim2017	mcf7_unique:TSS70846_-_128579361.23-ENST00000567253	K562	0.0101236599137	gamma
hg38		Lim2017	u87_hek:TSS70846_+_128578947.23-ENST00000567253	K562	0.00961483551425	gamma
hg38		Lim2017	u87_hek:TSS70846_+_128579147.23-ENST00000567253	K562	-0.00781309040431	gamma
hg38		Lim2017	u87_hek:TSS70846_+_128579162.23-ENST00000567253	K562	-0.0305590256202	gamma
hg38		Lim2017	u87_hek:TSS70846_+_128579174.23-ENST00000567253	K562	0.00903884646475	gamma
hg38		Lim2017	u87_hek:TSS70846_+_128579335.23-ENST00000567253	K562	-0.00696072903313	gamma
hg38		Lim2017	u87_hek:TSS70846_-_128579279.23-ENST00000567253	K562	0.00568198521607	gamma
hg38		Lim2017	u87_hek:TSS70846_-_128579288.23-ENST00000567253	K562	0.000460958906322	gamma
hg38		Lim2017	u87_hek:TSS70846_-_128579291.23-ENST00000567253	K562	0.00826368491144	gamma
hg38		Lim2017	u87_hek:TSS70846_-_128579319.23-ENST00000567253	K562	-0.0113215529475	gamma
hg38		Lim2017	u87_hek:TSS70846_-_128579361.23-ENST00000567253	K562	0.0101236599137	gamma
hg38		Lim2017	hela_unique:TSS70847_+_128589929.23-ENST00000498297	K562	-0.00140354780792	gamma
hg38		Lim2017	hela_unique:TSS70847_+_128590083.23-ENST00000498297	K562	-0.00536513293413	gamma
hg38		Lim2017	hela_unique:TSS70847_+_128590097.23-ENST00000498297	K562	0.00345828606292	gamma
hg38		Lim2017	hela_unique:TSS70847_+_128590142.23-ENST00000498297	K562	-0.00064945807198	gamma
hg38		Lim2017	hela_unique:TSS70847_+_128590157.23-ENST00000498297	K562	0.00595795646465	gamma
hg38		Lim2017	hela_unique:TSS70847_+_128590162.23-ENST00000498297	K562	-0.00846939338392	gamma
hg38		Lim2017	hela_unique:TSS70847_-_128590054.23-ENST00000498297	K562	0.00177648479457	gamma
hg38		Lim2017	hela_unique:TSS70847_-_128590103.23-ENST00000498297	K562	-0.000958417115058	gamma
hg38		Lim2017	hela_unique:TSS70847_-_128590111.23-ENST00000498297	K562	-0.0160268007648	gamma
hg38		Lim2017	hela_unique:TSS70847_-_128590351.23-ENST00000498297	K562	-0.00158331522048	gamma
hg38		Lim2017	mcf7_unique:TSS70847_+_128589929.23-ENST00000498297	K562	-0.00140354780792	gamma
hg38		Lim2017	mcf7_unique:TSS70847_+_128590083.23-ENST00000498297	K562	-0.00536513293413	gamma
hg38		Lim2017	mcf7_unique:TSS70847_+_128590097.23-ENST00000498297	K562	0.00345828606292	gamma
hg38		Lim2017	mcf7_unique:TSS70847_+_128590142.23-ENST00000498297	K562	-0.00064945807198	gamma
hg38		Lim2017	mcf7_unique:TSS70847_+_128590157.23-ENST00000498297	K562	0.00595795646465	gamma
hg38		Lim2017	mcf7_unique:TSS70847_+_128590162.23-ENST00000498297	K562	-0.00846939338392	gamma
hg38		Lim2017	mcf7_unique:TSS70847_-_128590054.23-ENST00000498297	K562	0.00177648479457	gamma
hg38		Lim2017	mcf7_unique:TSS70847_-_128590103.23-ENST00000498297	K562	-0.000958417115058	gamma
hg38		Lim2017	mcf7_unique:TSS70847_-_128590111.23-ENST00000498297	K562	-0.0160268007648	gamma
hg38		Lim2017	mcf7_unique:TSS70847_-_128590351.23-ENST00000498297	K562	-0.00158331522048	gamma
hg38		Lim2017	u87_hek:TSS70847_+_128589929.23-ENST00000498297	K562	-0.00140354780792	gamma
hg38		Lim2017	u87_hek:TSS70847_+_128590083.23-ENST00000498297	K562	-0.00536513293413	gamma
hg38		Lim2017	u87_hek:TSS70847_+_128590097.23-ENST00000498297	K562	0.00345828606292	gamma
hg38		Lim2017	u87_hek:TSS70847_+_128590142.23-ENST00000498297	K562	-0.00064945807198	gamma
hg38		Lim2017	u87_hek:TSS70847_+_128590157.23-ENST00000498297	K562	0.00595795646465	gamma
hg38		Lim2017	u87_hek:TSS70847_+_128590162.23-ENST00000498297	K562	-0.00846939338392	gamma
hg38		Lim2017	u87_hek:TSS70847_-_128590054.23-ENST00000498297	K562	0.00177648479457	gamma
hg38		Lim2017	u87_hek:TSS70847_-_128590103.23-ENST00000498297	K562	-0.000958417115058	gamma
hg38		Lim2017	u87_hek:TSS70847_-_128590111.23-ENST00000498297	K562	-0.0160268007648	gamma
hg38		Lim2017	u87_hek:TSS70847_-_128590351.23-ENST00000498297	K562	-0.00158331522048	gamma
hg38		Lim2017	hela_unique:TSS70849_+_128598184.23-CUFF.33371.4	K562	0.00360790571719	gamma
hg38		Lim2017	hela_unique:TSS70849_+_128598209.23-CUFF.33371.4	K562	-0.00158930097274	gamma
hg38		Lim2017	hela_unique:TSS70849_+_128598227.23-CUFF.33371.4	K562	-0.0117614549598	gamma
hg38		Lim2017	hela_unique:TSS70849_+_128598234.23-CUFF.33371.4	K562	0.00658934055626	gamma
hg38		Lim2017	hela_unique:TSS70849_+_128598247.23-CUFF.33371.4	K562	0.0152955272126	gamma
hg38		Lim2017	hela_unique:TSS70849_+_128598251.23-CUFF.33371.4	K562	0.00596934880119	gamma
hg38		Lim2017	hela_unique:TSS70849_-_128598195.23-CUFF.33371.4	K562	-0.00475674922726	gamma
hg38		Lim2017	hela_unique:TSS70849_-_128598226.23-CUFF.33371.4	K562	-0.00308321595537	gamma
hg38		Lim2017	hela_unique:TSS70849_-_128598263.23-CUFF.33371.4	K562	-0.0400380261602	gamma
hg38		Lim2017	mcf7_unique:TSS70849_+_128598184.23-CUFF.33371.4	K562	0.00360790571719	gamma
hg38		Lim2017	mcf7_unique:TSS70849_+_128598209.23-CUFF.33371.4	K562	-0.00158930097274	gamma
hg38		Lim2017	mcf7_unique:TSS70849_+_128598227.23-CUFF.33371.4	K562	-0.0117614549598	gamma
hg38		Lim2017	mcf7_unique:TSS70849_+_128598234.23-CUFF.33371.4	K562	0.00658934055626	gamma
hg38		Lim2017	mcf7_unique:TSS70849_+_128598247.23-CUFF.33371.4	K562	0.0152955272126	gamma
hg38		Lim2017	mcf7_unique:TSS70849_+_128598251.23-CUFF.33371.4	K562	0.00596934880119	gamma
hg38		Lim2017	mcf7_unique:TSS70849_-_128598195.23-CUFF.33371.4	K562	-0.00475674922726	gamma
hg38		Lim2017	mcf7_unique:TSS70849_-_128598226.23-CUFF.33371.4	K562	-0.00308321595537	gamma
hg38		Lim2017	mcf7_unique:TSS70849_-_128598263.23-CUFF.33371.4	K562	-0.0400380261602	gamma
hg38		Lim2017	u87_hek:TSS70849_+_128598184.23-CUFF.33371.4	K562	0.00360790571719	gamma
hg38		Lim2017	u87_hek:TSS70849_+_128598209.23-CUFF.33371.4	K562	-0.00158930097274	gamma
hg38		Lim2017	u87_hek:TSS70849_+_128598227.23-CUFF.33371.4	K562	-0.0117614549598	gamma
hg38		Lim2017	u87_hek:TSS70849_+_128598234.23-CUFF.33371.4	K562	0.00658934055626	gamma
hg38		Lim2017	u87_hek:TSS70849_+_128598247.23-CUFF.33371.4	K562	0.0152955272126	gamma
hg38		Lim2017	u87_hek:TSS70849_+_128598251.23-CUFF.33371.4	K562	0.00596934880119	gamma
hg38		Lim2017	u87_hek:TSS70849_-_128598195.23-CUFF.33371.4	K562	-0.00475674922726	gamma
hg38		Lim2017	u87_hek:TSS70849_-_128598226.23-CUFF.33371.4	K562	-0.00308321595537	gamma
hg38		Lim2017	u87_hek:TSS70849_-_128598263.23-CUFF.33371.4	K562	-0.0400380261602	gamma
hg38		Lim2017	hela_unique:TSS70980_+_136700799.23-P1P2	K562	-0.013950931089	gamma
hg38		Lim2017	hela_unique:TSS70980_+_136700983.23-P1P2	K562	-0.0304849534113	gamma
hg38		Lim2017	hela_unique:TSS70980_+_136700987.23-P1P2	K562	-0.00722384739132	gamma
hg38		Lim2017	hela_unique:TSS70980_-_136700639.23-P1P2	K562	0.00163116370842	gamma
hg38		Lim2017	hela_unique:TSS70980_-_136700673.23-P1P2	K562	0.0557486148307	gamma
hg38		Lim2017	hela_unique:TSS70980_-_136700716.23-P1P2	K562	-0.0147545244112	gamma
hg38		Lim2017	hela_unique:TSS70980_-_136700743.23-P1P2	K562	0.01196456503	gamma
hg38		Lim2017	hela_unique:TSS70980_-_136700835.23-P1P2	K562	0.0152842171503	gamma
hg38		Lim2017	hela_unique:TSS70980_-_136701001.23-P1P2	K562	-0.00384918349303	gamma
hg38		Lim2017	hela_unique:TSS70981_+_136706220.23-CUFF.33530.3	K562	0.00501294234631	gamma
hg38		Lim2017	hela_unique:TSS70981_+_136706391.23-CUFF.33530.3	K562	0.00733793108831	gamma
hg38		Lim2017	hela_unique:TSS70981_+_136706407.23-CUFF.33530.3	K562	0.0271697467418	gamma
hg38		Lim2017	hela_unique:TSS70981_+_136706565.23-CUFF.33530.3	K562	-0.00435521374135	gamma
hg38		Lim2017	hela_unique:TSS70981_+_136706593.23-CUFF.33530.3	K562	-0.0246294609056	gamma
hg38		Lim2017	hela_unique:TSS70981_-_136706240.23-CUFF.33530.3	K562	0.0136632904217	gamma
hg38		Lim2017	hela_unique:TSS70981_-_136706578.23-CUFF.33530.3	K562	0.016020123456	gamma
hg38		Lim2017	hela_unique:TSS70981_-_136706582.23-CUFF.33530.3	K562	0.0134934004835	gamma
hg38		Lim2017	hela_unique:TSS70981_-_136706613.23-CUFF.33530.3	K562	-0.00912536413558	gamma
hg38		Lim2017	hela_unique:TSS70981_-_136706623.23-CUFF.33530.3	K562	-0.00729453232144	gamma
hg38		Lim2017	hela_unique:TSS71154_+_149103240.23-P1P2	K562	-0.0097799822335	gamma
hg38		Lim2017	hela_unique:TSS71154_+_149103379.23-P1P2	K562	0.0313006555991	gamma
hg38		Lim2017	hela_unique:TSS71154_+_149103405.23-P1P2	K562	0.01473889792	gamma
hg38		Lim2017	hela_unique:TSS71154_+_149103410.23-P1P2	K562	-0.0213451524285	gamma
hg38		Lim2017	hela_unique:TSS71154_+_149103567.23-P1P2	K562	0.000715713041527	gamma
hg38		Lim2017	hela_unique:TSS71154_-_149103121.23-P1P2	K562	-0.00696338681463	gamma
hg38		Lim2017	hela_unique:TSS71154_-_149103134.23-P1P2	K562	0.0184519554178	gamma
hg38		Lim2017	hela_unique:TSS71154_-_149103206.23-P1P2	K562	-0.0360209649358	gamma
hg38		Lim2017	hela_unique:TSS71154_-_149103257.23-P1P2	K562	0.0113425407938	gamma
hg38		Lim2017	hela_unique:TSS71154_-_149103585.23-P1P2	K562	0.00213040783409	gamma
hg38		Lim2017	hela_unique:TSS71301_+_156254039.23-CUFF.33789.1	K562	-0.00180510877679	gamma
hg38		Lim2017	hela_unique:TSS71301_+_156254225.23-CUFF.33789.1	K562	-0.00144028344837	gamma
hg38		Lim2017	hela_unique:TSS71301_+_156254392.23-CUFF.33789.1	K562	0.00751818335549	gamma
hg38		Lim2017	hela_unique:TSS71301_+_156254419.23-CUFF.33789.1	K562	-0.00345471078808	gamma
hg38		Lim2017	hela_unique:TSS71301_+_156254435.23-CUFF.33789.1	K562	-0.00956201871125	gamma
hg38		Lim2017	hela_unique:TSS71301_+_156254452.23-CUFF.33789.1	K562	8.88e-05	gamma
hg38		Lim2017	hela_unique:TSS71301_+_156254506.23-CUFF.33789.1	K562	-0.00124630627701	gamma
hg38		Lim2017	hela_unique:TSS71301_-_156254272.23-CUFF.33789.1	K562	-0.0153090968444	gamma
hg38		Lim2017	hela_unique:TSS71301_-_156254304.23-CUFF.33789.1	K562	0.0109881991875	gamma
hg38		Lim2017	hela_unique:TSS71301_-_156254521.23-CUFF.33789.1	K562	-0.00906837234883	gamma
hg38		Lim2017	hff_unique:TSS71301_+_156254039.23-CUFF.33789.1	K562	-0.00180510877679	gamma
hg38		Lim2017	hff_unique:TSS71301_+_156254225.23-CUFF.33789.1	K562	-0.00144028344837	gamma
hg38		Lim2017	hff_unique:TSS71301_+_156254392.23-CUFF.33789.1	K562	0.00751818335549	gamma
hg38		Lim2017	hff_unique:TSS71301_+_156254419.23-CUFF.33789.1	K562	-0.00345471078808	gamma
hg38		Lim2017	hff_unique:TSS71301_+_156254435.23-CUFF.33789.1	K562	-0.00956201871125	gamma
hg38		Lim2017	hff_unique:TSS71301_+_156254452.23-CUFF.33789.1	K562	8.88e-05	gamma
hg38		Lim2017	hff_unique:TSS71301_+_156254506.23-CUFF.33789.1	K562	-0.00124630627701	gamma
hg38		Lim2017	hff_unique:TSS71301_-_156254272.23-CUFF.33789.1	K562	-0.0153090968444	gamma
hg38		Lim2017	hff_unique:TSS71301_-_156254304.23-CUFF.33789.1	K562	0.0109881991875	gamma
hg38		Lim2017	hff_unique:TSS71301_-_156254521.23-CUFF.33789.1	K562	-0.00906837234883	gamma
hg38		Lim2017	u87_unique:TSS71301_+_156254039.23-CUFF.33789.1	K562	-0.00180510877679	gamma
hg38		Lim2017	u87_unique:TSS71301_+_156254225.23-CUFF.33789.1	K562	-0.00144028344837	gamma
hg38		Lim2017	u87_unique:TSS71301_+_156254392.23-CUFF.33789.1	K562	0.00751818335549	gamma
hg38		Lim2017	u87_unique:TSS71301_+_156254419.23-CUFF.33789.1	K562	-0.00345471078808	gamma
hg38		Lim2017	u87_unique:TSS71301_+_156254435.23-CUFF.33789.1	K562	-0.00956201871125	gamma
hg38		Lim2017	u87_unique:TSS71301_+_156254452.23-CUFF.33789.1	K562	8.88e-05	gamma
hg38		Lim2017	u87_unique:TSS71301_+_156254506.23-CUFF.33789.1	K562	-0.00124630627701	gamma
hg38		Lim2017	u87_unique:TSS71301_-_156254272.23-CUFF.33789.1	K562	-0.0153090968444	gamma
hg38		Lim2017	u87_unique:TSS71301_-_156254304.23-CUFF.33789.1	K562	0.0109881991875	gamma
hg38		Lim2017	u87_unique:TSS71301_-_156254521.23-CUFF.33789.1	K562	-0.00906837234883	gamma
hg38		Lim2017	hela_unique:TSS71302_+_156241609.23-ENST00000609190	K562	-0.00180727152143	gamma
hg38		Lim2017	hela_unique:TSS71302_+_156241683.23-ENST00000609190	K562	0.00685000879907	gamma
hg38		Lim2017	hela_unique:TSS71302_+_156241720.23-ENST00000609190	K562	-0.05447619936	gamma
hg38		Lim2017	hela_unique:TSS71302_+_156241804.23-ENST00000609190	K562	-0.00274664584302	gamma
hg38		Lim2017	hela_unique:TSS71302_+_156241942.23-ENST00000609190	K562	-0.00927004661742	gamma
hg38		Lim2017	hela_unique:TSS71302_-_156241626.23-ENST00000609190	K562	-0.00679288165963	gamma
hg38		Lim2017	hela_unique:TSS71302_-_156241709.23-ENST00000609190	K562	0.00386596436221	gamma
hg38		Lim2017	hela_unique:TSS71302_-_156241758.23-ENST00000609190	K562	0.0198344593606	gamma
hg38		Lim2017	hela_unique:TSS71302_-_156241763.23-ENST00000609190	K562	0.00804079676129	gamma
hg38		Lim2017	hela_unique:TSS71302_-_156242010.23-ENST00000609190	K562	0.00635723704697	gamma
hg38		Lim2017	hff_unique:TSS71302_+_156241609.23-ENST00000609190	K562	-0.00180727152143	gamma
hg38		Lim2017	hff_unique:TSS71302_+_156241683.23-ENST00000609190	K562	0.00685000879907	gamma
hg38		Lim2017	hff_unique:TSS71302_+_156241720.23-ENST00000609190	K562	-0.05447619936	gamma
hg38		Lim2017	hff_unique:TSS71302_+_156241804.23-ENST00000609190	K562	-0.00274664584302	gamma
hg38		Lim2017	hff_unique:TSS71302_+_156241942.23-ENST00000609190	K562	-0.00927004661742	gamma
hg38		Lim2017	hff_unique:TSS71302_-_156241626.23-ENST00000609190	K562	-0.00679288165963	gamma
hg38		Lim2017	hff_unique:TSS71302_-_156241709.23-ENST00000609190	K562	0.00386596436221	gamma
hg38		Lim2017	hff_unique:TSS71302_-_156241758.23-ENST00000609190	K562	0.0198344593606	gamma
hg38		Lim2017	hff_unique:TSS71302_-_156241763.23-ENST00000609190	K562	0.00804079676129	gamma
hg38		Lim2017	hff_unique:TSS71302_-_156242010.23-ENST00000609190	K562	0.00635723704697	gamma
hg38		Lim2017	u87_unique:TSS71302_+_156241609.23-ENST00000609190	K562	-0.00180727152143	gamma
hg38		Lim2017	u87_unique:TSS71302_+_156241683.23-ENST00000609190	K562	0.00685000879907	gamma
hg38		Lim2017	u87_unique:TSS71302_+_156241720.23-ENST00000609190	K562	-0.05447619936	gamma
hg38		Lim2017	u87_unique:TSS71302_+_156241804.23-ENST00000609190	K562	-0.00274664584302	gamma
hg38		Lim2017	u87_unique:TSS71302_+_156241942.23-ENST00000609190	K562	-0.00927004661742	gamma
hg38		Lim2017	u87_unique:TSS71302_-_156241626.23-ENST00000609190	K562	-0.00679288165963	gamma
hg38		Lim2017	u87_unique:TSS71302_-_156241709.23-ENST00000609190	K562	0.00386596436221	gamma
hg38		Lim2017	u87_unique:TSS71302_-_156241758.23-ENST00000609190	K562	0.0198344593606	gamma
hg38		Lim2017	u87_unique:TSS71302_-_156241763.23-ENST00000609190	K562	0.00804079676129	gamma
hg38		Lim2017	u87_unique:TSS71302_-_156242010.23-ENST00000609190	K562	0.00635723704697	gamma
hg38		Lim2017	hela_unique:TSS71304_+_156391259.23-ENST00000478005	K562	-0.00690272012424	gamma
hg38		Lim2017	hela_unique:TSS71304_+_156391269.23-ENST00000478005	K562	-0.00495664489506	gamma
hg38		Lim2017	hela_unique:TSS71304_+_156391287.23-ENST00000478005	K562	-0.018517978771	gamma
hg38		Lim2017	hela_unique:TSS71304_+_156391444.23-ENST00000478005	K562	-0.00592302579923	gamma
hg38		Lim2017	hela_unique:TSS71304_+_156391461.23-ENST00000478005	K562	0.00615141935777	gamma
hg38		Lim2017	hela_unique:TSS71304_+_156391644.23-ENST00000478005	K562	0.008966911121	gamma
hg38		Lim2017	hela_unique:TSS71304_+_156391677.23-ENST00000478005	K562	-2.73e-05	gamma
hg38		Lim2017	hela_unique:TSS71304_-_156391630.23-ENST00000478005	K562	0.00615510844179	gamma
hg38		Lim2017	hela_unique:TSS71304_-_156391736.23-ENST00000478005	K562	0.0167661445848	gamma
hg38		Lim2017	hela_unique:TSS71304_-_156391746.23-ENST00000478005	K562	-0.00132939764851	gamma
hg38		Lim2017	mcf7_unique:TSS71304_+_156391259.23-ENST00000478005	K562	-0.00690272012424	gamma
hg38		Lim2017	mcf7_unique:TSS71304_+_156391269.23-ENST00000478005	K562	-0.00495664489506	gamma
hg38		Lim2017	mcf7_unique:TSS71304_+_156391287.23-ENST00000478005	K562	-0.018517978771	gamma
hg38		Lim2017	mcf7_unique:TSS71304_+_156391444.23-ENST00000478005	K562	-0.00592302579923	gamma
hg38		Lim2017	mcf7_unique:TSS71304_+_156391461.23-ENST00000478005	K562	0.00615141935777	gamma
hg38		Lim2017	mcf7_unique:TSS71304_+_156391644.23-ENST00000478005	K562	0.008966911121	gamma
hg38		Lim2017	mcf7_unique:TSS71304_+_156391677.23-ENST00000478005	K562	-2.73e-05	gamma
hg38		Lim2017	mcf7_unique:TSS71304_-_156391630.23-ENST00000478005	K562	0.00615510844179	gamma
hg38		Lim2017	mcf7_unique:TSS71304_-_156391736.23-ENST00000478005	K562	0.0167661445848	gamma
hg38		Lim2017	mcf7_unique:TSS71304_-_156391746.23-ENST00000478005	K562	-0.00132939764851	gamma
hg38		Lim2017	hela_unique:TSS71308_+_156534867.23-P1P2	K562	0.00025808352518	gamma
hg38		Lim2017	hela_unique:TSS71308_+_156534886.23-P1P2	K562	-0.0138339259084	gamma
hg38		Lim2017	hela_unique:TSS71308_-_156534693.23-P1P2	K562	0.0106958930615	gamma
hg38		Lim2017	hela_unique:TSS71308_-_156534696.23-P1P2	K562	0.00150123574133	gamma
hg38		Lim2017	hela_unique:TSS71308_-_156534808.23-P1P2	K562	0.0117959388126	gamma
hg38		Lim2017	hela_unique:TSS71308_-_156534811.23-P1P2	K562	-0.00126028541962	gamma
hg38		Lim2017	hela_unique:TSS71308_-_156534855.23-P1P2	K562	0.00348300542567	gamma
hg38		Lim2017	hela_unique:TSS71308_-_156534863.23-P1P2	K562	0.0112519639518	gamma
hg38		Lim2017	hela_unique:TSS71308_-_156534922.23-P1P2	K562	0.0118721887201	gamma
hg38		Lim2017	hela_unique:TSS71308_-_156534936.23-P1P2	K562	0.00791562481799	gamma
hg38		Lim2017	mcf7_unique:TSS71308_+_156534867.23-P1P2	K562	0.00025808352518	gamma
hg38		Lim2017	mcf7_unique:TSS71308_+_156534886.23-P1P2	K562	-0.0138339259084	gamma
hg38		Lim2017	mcf7_unique:TSS71308_-_156534693.23-P1P2	K562	0.0106958930615	gamma
hg38		Lim2017	mcf7_unique:TSS71308_-_156534696.23-P1P2	K562	0.00150123574133	gamma
hg38		Lim2017	mcf7_unique:TSS71308_-_156534808.23-P1P2	K562	0.0117959388126	gamma
hg38		Lim2017	mcf7_unique:TSS71308_-_156534811.23-P1P2	K562	-0.00126028541962	gamma
hg38		Lim2017	mcf7_unique:TSS71308_-_156534855.23-P1P2	K562	0.00348300542567	gamma
hg38		Lim2017	mcf7_unique:TSS71308_-_156534863.23-P1P2	K562	0.0112519639518	gamma
hg38		Lim2017	mcf7_unique:TSS71308_-_156534922.23-P1P2	K562	0.0118721887201	gamma
hg38		Lim2017	mcf7_unique:TSS71308_-_156534936.23-P1P2	K562	0.00791562481799	gamma
hg38		Lim2017	u87_unique:TSS71308_+_156534867.23-P1P2	K562	0.00025808352518	gamma
hg38		Lim2017	u87_unique:TSS71308_+_156534886.23-P1P2	K562	-0.0138339259084	gamma
hg38		Lim2017	u87_unique:TSS71308_-_156534693.23-P1P2	K562	0.0106958930615	gamma
hg38		Lim2017	u87_unique:TSS71308_-_156534696.23-P1P2	K562	0.00150123574133	gamma
hg38		Lim2017	u87_unique:TSS71308_-_156534808.23-P1P2	K562	0.0117959388126	gamma
hg38		Lim2017	u87_unique:TSS71308_-_156534811.23-P1P2	K562	-0.00126028541962	gamma
hg38		Lim2017	u87_unique:TSS71308_-_156534855.23-P1P2	K562	0.00348300542567	gamma
hg38		Lim2017	u87_unique:TSS71308_-_156534863.23-P1P2	K562	0.0112519639518	gamma
hg38		Lim2017	u87_unique:TSS71308_-_156534922.23-P1P2	K562	0.0118721887201	gamma
hg38		Lim2017	u87_unique:TSS71308_-_156534936.23-P1P2	K562	0.00791562481799	gamma
hg38		Lim2017	hela_unique:TSS7130_+_119563185.23-CUFF.2420.1	K562	0.000486303541935	gamma
hg38		Lim2017	hela_unique:TSS7130_-_119562863.23-CUFF.2420.1	K562	0.009379374101	gamma
hg38		Lim2017	hela_unique:TSS7130_-_119562897.23-CUFF.2420.1	K562	0.00628417543878	gamma
hg38		Lim2017	hela_unique:TSS7130_-_119562900.23-CUFF.2420.1	K562	-0.0060921518066	gamma
hg38		Lim2017	hela_unique:TSS7130_-_119563103.23-CUFF.2420.1	K562	0.0177749204384	gamma
hg38		Lim2017	hela_unique:TSS7130_-_119563108.23-CUFF.2420.1	K562	-0.00303472115669	gamma
hg38		Lim2017	hela_unique:TSS7130_-_119563190.23-CUFF.2420.1	K562	-0.00118027415877	gamma
hg38		Lim2017	hela_unique:TSS7130_-_119563219.23-CUFF.2420.1	K562	0.010780899527	gamma
hg38		Lim2017	hela_unique:TSS7130_-_119563258.23-CUFF.2420.1	K562	0.00636422073519	gamma
hg38		Lim2017	hela_unique:TSS7130_-_119563261.23-CUFF.2420.1	K562	-0.0218930395081	gamma
hg38		Lim2017	u87_hek:TSS7130_+_119563185.23-CUFF.2420.1	K562	0.000486303541935	gamma
hg38		Lim2017	u87_hek:TSS7130_-_119562863.23-CUFF.2420.1	K562	0.009379374101	gamma
hg38		Lim2017	u87_hek:TSS7130_-_119562897.23-CUFF.2420.1	K562	0.00628417543878	gamma
hg38		Lim2017	u87_hek:TSS7130_-_119562900.23-CUFF.2420.1	K562	-0.0060921518066	gamma
hg38		Lim2017	u87_hek:TSS7130_-_119563103.23-CUFF.2420.1	K562	0.0177749204384	gamma
hg38		Lim2017	u87_hek:TSS7130_-_119563108.23-CUFF.2420.1	K562	-0.00303472115669	gamma
hg38		Lim2017	u87_hek:TSS7130_-_119563190.23-CUFF.2420.1	K562	-0.00118027415877	gamma
hg38		Lim2017	u87_hek:TSS7130_-_119563219.23-CUFF.2420.1	K562	0.010780899527	gamma
hg38		Lim2017	u87_hek:TSS7130_-_119563258.23-CUFF.2420.1	K562	0.00636422073519	gamma
hg38		Lim2017	u87_hek:TSS7130_-_119563261.23-CUFF.2420.1	K562	-0.0218930395081	gamma
hg38		Lim2017	hela_unique:TSS71311_+_156542447.23-CUFF.33801.1	K562	-0.0101882884075	gamma
hg38		Lim2017	hela_unique:TSS71311_+_156542485.23-CUFF.33801.1	K562	-0.015282277993	gamma
hg38		Lim2017	hela_unique:TSS71311_+_156542490.23-CUFF.33801.1	K562	0.00349028639637	gamma
hg38		Lim2017	hela_unique:TSS71311_+_156542514.23-CUFF.33801.1	K562	-0.00348261264854	gamma
hg38		Lim2017	hela_unique:TSS71311_+_156542554.23-CUFF.33801.1	K562	-0.00998075723875	gamma
hg38		Lim2017	hela_unique:TSS71311_+_156542641.23-CUFF.33801.1	K562	-0.0151218812387	gamma
hg38		Lim2017	hela_unique:TSS71311_+_156542657.23-CUFF.33801.1	K562	-0.0390948563817	gamma
hg38		Lim2017	hela_unique:TSS71311_+_156542674.23-CUFF.33801.1	K562	-0.0402702177112	gamma
hg38		Lim2017	hela_unique:TSS71311_-_156542474.23-CUFF.33801.1	K562	0.0182233653041	gamma
hg38		Lim2017	hela_unique:TSS71311_-_156542722.23-CUFF.33801.1	K562	-0.0243228600891	gamma
hg38		Lim2017	hela_unique:TSS7131_+_119870334.23-CUFF.2556.1	K562	-0.0737098513956	gamma
hg38		Lim2017	hela_unique:TSS7131_+_119870422.23-CUFF.2556.1	K562	0.00302220919464	gamma
hg38		Lim2017	hela_unique:TSS7131_+_119870442.23-CUFF.2556.1	K562	-0.011173195515	gamma
hg38		Lim2017	hela_unique:TSS7131_-_119870147.23-CUFF.2556.1	K562	0.00407045771357	gamma
hg38		Lim2017	hela_unique:TSS7131_-_119870316.23-CUFF.2556.1	K562	-0.0170183208955	gamma
hg38		Lim2017	hela_unique:TSS7131_-_119870377.23-CUFF.2556.1	K562	0.00245740906252	gamma
hg38		Lim2017	hela_unique:TSS7131_-_119870448.23-CUFF.2556.1	K562	0.0173677457053	gamma
hg38		Lim2017	hela_unique:TSS7131_-_119870460.23-CUFF.2556.1	K562	0.0107842777134	gamma
hg38		Lim2017	hela_unique:TSS7131_-_119870490.23-CUFF.2556.1	K562	0.00145938710242	gamma
hg38		Lim2017	hela_unique:TSS7131_-_119870538.23-CUFF.2556.1	K562	-0.00216708123812	gamma
hg38		Lim2017	mcf7_unique:TSS7131_+_119870334.23-CUFF.2556.1	K562	-0.0737098513956	gamma
hg38		Lim2017	mcf7_unique:TSS7131_+_119870422.23-CUFF.2556.1	K562	0.00302220919464	gamma
hg38		Lim2017	mcf7_unique:TSS7131_+_119870442.23-CUFF.2556.1	K562	-0.011173195515	gamma
hg38		Lim2017	mcf7_unique:TSS7131_-_119870147.23-CUFF.2556.1	K562	0.00407045771357	gamma
hg38		Lim2017	mcf7_unique:TSS7131_-_119870316.23-CUFF.2556.1	K562	-0.0170183208955	gamma
hg38		Lim2017	mcf7_unique:TSS7131_-_119870377.23-CUFF.2556.1	K562	0.00245740906252	gamma
hg38		Lim2017	mcf7_unique:TSS7131_-_119870448.23-CUFF.2556.1	K562	0.0173677457053	gamma
hg38		Lim2017	mcf7_unique:TSS7131_-_119870460.23-CUFF.2556.1	K562	0.0107842777134	gamma
hg38		Lim2017	mcf7_unique:TSS7131_-_119870490.23-CUFF.2556.1	K562	0.00145938710242	gamma
hg38		Lim2017	mcf7_unique:TSS7131_-_119870538.23-CUFF.2556.1	K562	-0.00216708123812	gamma
hg38		Lim2017	hela_unique:TSS71358_+_159486083.23-P1P2	K562	-0.0157286397427	gamma
hg38		Lim2017	hela_unique:TSS71358_+_159486218.23-P1P2	K562	0.0132604164135	gamma
hg38		Lim2017	hela_unique:TSS71358_+_159486470.23-P1P2	K562	0.00937191328092	gamma
hg38		Lim2017	hela_unique:TSS71358_-_159486270.23-P1P2	K562	-0.0179572844749	gamma
hg38		Lim2017	hela_unique:TSS71358_-_159486428.23-P1P2	K562	0.0111737708238	gamma
hg38		Lim2017	hela_unique:TSS71358_-_159486451.23-P1P2	K562	-0.00265282241418	gamma
hg38		Lim2017	hela_unique:TSS71358_-_159486468.23-P1P2	K562	0.000764180206164	gamma
hg38		Lim2017	hela_unique:TSS71358_-_159486476.23-P1P2	K562	-0.00123864355879	gamma
hg38		Lim2017	hela_unique:TSS71358_-_159486505.23-P1P2	K562	0.0104701852929	gamma
hg38		Lim2017	hela_unique:TSS71358_-_159486532.23-P1P2	K562	-0.0158538763421	gamma
hg38		Lim2017	mcf7_unique:TSS71358_+_159486083.23-P1P2	K562	-0.0157286397427	gamma
hg38		Lim2017	mcf7_unique:TSS71358_+_159486218.23-P1P2	K562	0.0132604164135	gamma
hg38		Lim2017	mcf7_unique:TSS71358_+_159486470.23-P1P2	K562	0.00937191328092	gamma
hg38		Lim2017	mcf7_unique:TSS71358_-_159486270.23-P1P2	K562	-0.0179572844749	gamma
hg38		Lim2017	mcf7_unique:TSS71358_-_159486428.23-P1P2	K562	0.0111737708238	gamma
hg38		Lim2017	mcf7_unique:TSS71358_-_159486451.23-P1P2	K562	-0.00265282241418	gamma
hg38		Lim2017	mcf7_unique:TSS71358_-_159486468.23-P1P2	K562	0.000764180206164	gamma
hg38		Lim2017	mcf7_unique:TSS71358_-_159486476.23-P1P2	K562	-0.00123864355879	gamma
hg38		Lim2017	mcf7_unique:TSS71358_-_159486505.23-P1P2	K562	0.0104701852929	gamma
hg38		Lim2017	mcf7_unique:TSS71358_-_159486532.23-P1P2	K562	-0.0158538763421	gamma
hg38		Lim2017	hela_unique:TSS71416_+_163436970.23-CUFF.33862.1	K562	-0.0320092163554	gamma
hg38		Lim2017	hela_unique:TSS71416_+_163437017.23-CUFF.33862.1	K562	-0.00737643720415	gamma
hg38		Lim2017	hela_unique:TSS71416_+_163437027.23-CUFF.33862.1	K562	0.00486552560696	gamma
hg38		Lim2017	hela_unique:TSS71416_+_163437171.23-CUFF.33862.1	K562	-0.0087569273705	gamma
hg38		Lim2017	hela_unique:TSS71416_-_163436930.23-CUFF.33862.1	K562	0.00939049911325	gamma
hg38		Lim2017	hela_unique:TSS71416_-_163436988.23-CUFF.33862.1	K562	-0.0488176140949	gamma
hg38		Lim2017	hela_unique:TSS71416_-_163437225.23-CUFF.33862.1	K562	-0.015389912557	gamma
hg38		Lim2017	hela_unique:TSS71416_-_163437237.23-CUFF.33862.1	K562	-0.0111826014196	gamma
hg38		Lim2017	hela_unique:TSS71416_-_163437354.23-CUFF.33862.1	K562	-0.0381147991868	gamma
hg38		Lim2017	hela_unique:TSS7163_+_121124346.23-CUFF.2496.2	K562	0.00259531545244	gamma
hg38		Lim2017	hela_unique:TSS7163_+_121124438.23-CUFF.2496.2	K562	0.00953963471233	gamma
hg38		Lim2017	hela_unique:TSS7163_+_121124526.23-CUFF.2496.2	K562	-0.00652515347878	gamma
hg38		Lim2017	hela_unique:TSS7163_+_121124544.23-CUFF.2496.2	K562	-0.108078218752	gamma
hg38		Lim2017	hela_unique:TSS7163_+_121124554.23-CUFF.2496.2	K562	-0.0101859810485	gamma
hg38		Lim2017	hela_unique:TSS7163_+_121124581.23-CUFF.2496.2	K562	0.0153438280381	gamma
hg38		Lim2017	hela_unique:TSS7163_+_121124596.23-CUFF.2496.2	K562	0.00389353589807	gamma
hg38		Lim2017	hela_unique:TSS7163_+_121124614.23-CUFF.2496.2	K562	0.00937374828325	gamma
hg38		Lim2017	hela_unique:TSS7163_-_121124366.23-CUFF.2496.2	K562	-0.00621481951877	gamma
hg38		Lim2017	hela_unique:TSS7163_-_121124600.23-CUFF.2496.2	K562	-0.0153502637684	gamma
hg38		Lim2017	hff_unique:TSS7163_+_121124346.23-CUFF.2496.2	K562	0.00259531545244	gamma
hg38		Lim2017	hff_unique:TSS7163_+_121124438.23-CUFF.2496.2	K562	0.00953963471233	gamma
hg38		Lim2017	hff_unique:TSS7163_+_121124526.23-CUFF.2496.2	K562	-0.00652515347878	gamma
hg38		Lim2017	hff_unique:TSS7163_+_121124544.23-CUFF.2496.2	K562	-0.108078218752	gamma
hg38		Lim2017	hff_unique:TSS7163_+_121124554.23-CUFF.2496.2	K562	-0.0101859810485	gamma
hg38		Lim2017	hff_unique:TSS7163_+_121124581.23-CUFF.2496.2	K562	0.0153438280381	gamma
hg38		Lim2017	hff_unique:TSS7163_+_121124596.23-CUFF.2496.2	K562	0.00389353589807	gamma
hg38		Lim2017	hff_unique:TSS7163_+_121124614.23-CUFF.2496.2	K562	0.00937374828325	gamma
hg38		Lim2017	hff_unique:TSS7163_-_121124366.23-CUFF.2496.2	K562	-0.00621481951877	gamma
hg38		Lim2017	hff_unique:TSS7163_-_121124600.23-CUFF.2496.2	K562	-0.0153502637684	gamma
hg38		Lim2017	hela_unique:TSS71771_+_183526875.23-ENST00000425008	K562	0.00456930717133	gamma
hg38		Lim2017	hela_unique:TSS71771_+_183527089.23-ENST00000425008	K562	-0.00923763365575	gamma
hg38		Lim2017	hela_unique:TSS71771_+_183527129.23-ENST00000425008	K562	0.00953733085883	gamma
hg38		Lim2017	hela_unique:TSS71771_+_183527178.23-ENST00000425008	K562	-0.00185805627215	gamma
hg38		Lim2017	hela_unique:TSS71771_+_183527284.23-ENST00000425008	K562	-0.00569079629346	gamma
hg38		Lim2017	hela_unique:TSS71771_-_183527056.23-ENST00000425008	K562	0.00347833534453	gamma
hg38		Lim2017	hela_unique:TSS71771_-_183527062.23-ENST00000425008	K562	0.0199336673928	gamma
hg38		Lim2017	hela_unique:TSS71771_-_183527105.23-ENST00000425008	K562	-0.000913392611908	gamma
hg38		Lim2017	hela_unique:TSS71771_-_183527220.23-ENST00000425008	K562	-0.00801550996279	gamma
hg38		Lim2017	hela_unique:TSS71771_-_183527283.23-ENST00000425008	K562	0.016126262086	gamma
hg38		Lim2017	u87_unique:TSS71771_+_183526875.23-ENST00000425008	K562	0.00456930717133	gamma
hg38		Lim2017	u87_unique:TSS71771_+_183527089.23-ENST00000425008	K562	-0.00923763365575	gamma
hg38		Lim2017	u87_unique:TSS71771_+_183527129.23-ENST00000425008	K562	0.00953733085883	gamma
hg38		Lim2017	u87_unique:TSS71771_+_183527178.23-ENST00000425008	K562	-0.00185805627215	gamma
hg38		Lim2017	u87_unique:TSS71771_+_183527284.23-ENST00000425008	K562	-0.00569079629346	gamma
hg38		Lim2017	u87_unique:TSS71771_-_183527056.23-ENST00000425008	K562	0.00347833534453	gamma
hg38		Lim2017	u87_unique:TSS71771_-_183527062.23-ENST00000425008	K562	0.0199336673928	gamma
hg38		Lim2017	u87_unique:TSS71771_-_183527105.23-ENST00000425008	K562	-0.000913392611908	gamma
hg38		Lim2017	u87_unique:TSS71771_-_183527220.23-ENST00000425008	K562	-0.00801550996279	gamma
hg38		Lim2017	u87_unique:TSS71771_-_183527283.23-ENST00000425008	K562	0.016126262086	gamma
hg38		Lim2017	hela_unique:TSS71781_+_183863365.23-CUFF.34181.1	K562	-0.00899334662025	gamma
hg38		Lim2017	hela_unique:TSS71781_+_183863542.23-CUFF.34181.1	K562	-0.00434105809334	gamma
hg38		Lim2017	hela_unique:TSS71781_+_183863552.23-CUFF.34181.1	K562	-0.00193402388882	gamma
hg38		Lim2017	hela_unique:TSS71781_+_183863735.23-CUFF.34181.1	K562	-0.00149345032681	gamma
hg38		Lim2017	hela_unique:TSS71781_+_183863746.23-CUFF.34181.1	K562	-0.0105771844488	gamma
hg38		Lim2017	hela_unique:TSS71781_-_183863524.23-CUFF.34181.1	K562	0.0101453841496	gamma
hg38		Lim2017	hela_unique:TSS71781_-_183863635.23-CUFF.34181.1	K562	-0.00557432214175	gamma
hg38		Lim2017	hela_unique:TSS71781_-_183863638.23-CUFF.34181.1	K562	-0.0121236205379	gamma
hg38		Lim2017	hela_unique:TSS71781_-_183863669.23-CUFF.34181.1	K562	-0.00933172660992	gamma
hg38		Lim2017	mcf7_unique:TSS71781_+_183863365.23-CUFF.34181.1	K562	-0.00899334662025	gamma
hg38		Lim2017	mcf7_unique:TSS71781_+_183863542.23-CUFF.34181.1	K562	-0.00434105809334	gamma
hg38		Lim2017	mcf7_unique:TSS71781_+_183863552.23-CUFF.34181.1	K562	-0.00193402388882	gamma
hg38		Lim2017	mcf7_unique:TSS71781_+_183863735.23-CUFF.34181.1	K562	-0.00149345032681	gamma
hg38		Lim2017	mcf7_unique:TSS71781_+_183863746.23-CUFF.34181.1	K562	-0.0105771844488	gamma
hg38		Lim2017	mcf7_unique:TSS71781_-_183863524.23-CUFF.34181.1	K562	0.0101453841496	gamma
hg38		Lim2017	mcf7_unique:TSS71781_-_183863635.23-CUFF.34181.1	K562	-0.00557432214175	gamma
hg38		Lim2017	mcf7_unique:TSS71781_-_183863638.23-CUFF.34181.1	K562	-0.0121236205379	gamma
hg38		Lim2017	mcf7_unique:TSS71781_-_183863669.23-CUFF.34181.1	K562	-0.00933172660992	gamma
hg38		Lim2017	hela_unique:TSS71785_+_183902022.23-CUFF.34187.3	K562	-0.0142680565031	gamma
hg38		Lim2017	hela_unique:TSS71785_+_183902054.23-CUFF.34187.3	K562	-0.0341127896212	gamma
hg38		Lim2017	hela_unique:TSS71785_+_183902082.23-CUFF.34187.3	K562	-0.0379204292728	gamma
hg38		Lim2017	hela_unique:TSS71785_+_183902137.23-CUFF.34187.3	K562	0.00493238410037	gamma
hg38		Lim2017	hela_unique:TSS71785_-_183902074.23-CUFF.34187.3	K562	0.0118180711628	gamma
hg38		Lim2017	hela_unique:TSS71785_-_183902090.23-CUFF.34187.3	K562	0.012672328175	gamma
hg38		Lim2017	hela_unique:TSS71785_-_183902381.23-CUFF.34187.3	K562	0.00565318487487	gamma
hg38		Lim2017	hela_unique:TSS71785_-_183902402.23-CUFF.34187.3	K562	0.0118195519642	gamma
hg38		Lim2017	hela_unique:TSS71785_-_183902417.23-CUFF.34187.3	K562	0.0117612790341	gamma
hg38		Lim2017	hela_unique:TSS71785_-_183902422.23-CUFF.34187.3	K562	-0.00107271007452	gamma
hg38		Lim2017	hff_unique:TSS71785_+_183902022.23-CUFF.34187.3	K562	-0.0142680565031	gamma
hg38		Lim2017	hff_unique:TSS71785_+_183902054.23-CUFF.34187.3	K562	-0.0341127896212	gamma
hg38		Lim2017	hff_unique:TSS71785_+_183902082.23-CUFF.34187.3	K562	-0.0379204292728	gamma
hg38		Lim2017	hff_unique:TSS71785_+_183902137.23-CUFF.34187.3	K562	0.00493238410037	gamma
hg38		Lim2017	hff_unique:TSS71785_-_183902074.23-CUFF.34187.3	K562	0.0118180711628	gamma
hg38		Lim2017	hff_unique:TSS71785_-_183902090.23-CUFF.34187.3	K562	0.012672328175	gamma
hg38		Lim2017	hff_unique:TSS71785_-_183902381.23-CUFF.34187.3	K562	0.00565318487487	gamma
hg38		Lim2017	hff_unique:TSS71785_-_183902402.23-CUFF.34187.3	K562	0.0118195519642	gamma
hg38		Lim2017	hff_unique:TSS71785_-_183902417.23-CUFF.34187.3	K562	0.0117612790341	gamma
hg38		Lim2017	hff_unique:TSS71785_-_183902422.23-CUFF.34187.3	K562	-0.00107271007452	gamma
hg38		Lim2017	hela_unique:TSS71786_+_183917246.23-CUFF.34189.1	K562	0.0207201190312	gamma
hg38		Lim2017	hela_unique:TSS71786_+_183917256.23-CUFF.34189.1	K562	0.00390136488426	gamma
hg38		Lim2017	hela_unique:TSS71786_+_183917303.23-CUFF.34189.1	K562	0.0061285894145	gamma
hg38		Lim2017	hela_unique:TSS71786_+_183917319.23-CUFF.34189.1	K562	0.00249839824532	gamma
hg38		Lim2017	hela_unique:TSS71786_+_183917329.23-CUFF.34189.1	K562	-0.00483213452439	gamma
hg38		Lim2017	hela_unique:TSS71786_-_183917096.23-CUFF.34189.1	K562	0.0044785627033	gamma
hg38		Lim2017	hela_unique:TSS71786_-_183917220.23-CUFF.34189.1	K562	-0.0151134321658	gamma
hg38		Lim2017	hela_unique:TSS71786_-_183917358.23-CUFF.34189.1	K562	0.00453838014709	gamma
hg38		Lim2017	hela_unique:TSS71786_-_183917389.23-CUFF.34189.1	K562	0.00266527530383	gamma
hg38		Lim2017	hela_unique:TSS71786_-_183917493.23-CUFF.34189.1	K562	0.0243013866206	gamma
hg38		Lim2017	u87_unique:TSS71786_+_183917246.23-CUFF.34189.1	K562	0.0207201190312	gamma
hg38		Lim2017	u87_unique:TSS71786_+_183917256.23-CUFF.34189.1	K562	0.00390136488426	gamma
hg38		Lim2017	u87_unique:TSS71786_+_183917303.23-CUFF.34189.1	K562	0.0061285894145	gamma
hg38		Lim2017	u87_unique:TSS71786_+_183917319.23-CUFF.34189.1	K562	0.00249839824532	gamma
hg38		Lim2017	u87_unique:TSS71786_+_183917329.23-CUFF.34189.1	K562	-0.00483213452439	gamma
hg38		Lim2017	u87_unique:TSS71786_-_183917096.23-CUFF.34189.1	K562	0.0044785627033	gamma
hg38		Lim2017	u87_unique:TSS71786_-_183917220.23-CUFF.34189.1	K562	-0.0151134321658	gamma
hg38		Lim2017	u87_unique:TSS71786_-_183917358.23-CUFF.34189.1	K562	0.00453838014709	gamma
hg38		Lim2017	u87_unique:TSS71786_-_183917389.23-CUFF.34189.1	K562	0.00266527530383	gamma
hg38		Lim2017	u87_unique:TSS71786_-_183917493.23-CUFF.34189.1	K562	0.0243013866206	gamma
hg38		Lim2017	hela_unique:TSS7179_+_121479351.23-CUFF.2470.1	K562	0.0213144643706	gamma
hg38		Lim2017	hela_unique:TSS7179_+_121479500.23-CUFF.2470.1	K562	-0.0129445177848	gamma
hg38		Lim2017	hela_unique:TSS7179_+_121479525.23-CUFF.2470.1	K562	0.00856260705242	gamma
hg38		Lim2017	hela_unique:TSS7179_+_121479692.23-CUFF.2470.1	K562	0.00366035300717	gamma
hg38		Lim2017	hela_unique:TSS7179_+_121479715.23-CUFF.2470.1	K562	-0.0194224637218	gamma
hg38		Lim2017	hela_unique:TSS7179_-_121479449.23-CUFF.2470.1	K562	0.0159974918325	gamma
hg38		Lim2017	hela_unique:TSS7179_-_121479633.23-CUFF.2470.1	K562	-0.0276622184952	gamma
hg38		Lim2017	hela_unique:TSS7179_-_121479754.23-CUFF.2470.1	K562	0.0269159879372	gamma
hg38		Lim2017	hela_unique:TSS7179_-_121479764.23-CUFF.2470.1	K562	0.0329104444261	gamma
hg38		Lim2017	hela_unique:TSS7179_-_121479819.23-CUFF.2470.1	K562	0.00832832766175	gamma
hg38		Lim2017	hela_unique:TSS71822_+_185697356.23-CUFF.34233.1	K562	0.0137433351342	gamma
hg38		Lim2017	hela_unique:TSS71822_+_185697450.23-CUFF.34233.1	K562	-0.00409715439755	gamma
hg38		Lim2017	hela_unique:TSS71822_+_185697478.23-CUFF.34233.1	K562	0.00187922534706	gamma
hg38		Lim2017	hela_unique:TSS71822_-_185697042.23-CUFF.34233.1	K562	0.00563308132262	gamma
hg38		Lim2017	hela_unique:TSS71822_-_185697048.23-CUFF.34233.1	K562	-0.00476672919052	gamma
hg38		Lim2017	hela_unique:TSS71822_-_185697053.23-CUFF.34233.1	K562	0.00612623454053	gamma
hg38		Lim2017	hela_unique:TSS71822_-_185697373.23-CUFF.34233.1	K562	-0.0102855287418	gamma
hg38		Lim2017	hela_unique:TSS71822_-_185697408.23-CUFF.34233.1	K562	0.0150127572688	gamma
hg38		Lim2017	hela_unique:TSS71822_-_185697455.23-CUFF.34233.1	K562	0.0291549573582	gamma
hg38		Lim2017	hela_unique:TSS71822_-_185697491.23-CUFF.34233.1	K562	-0.00668476626546	gamma
hg38		Lim2017	u87_unique:TSS71822_+_185697356.23-CUFF.34233.1	K562	0.0137433351342	gamma
hg38		Lim2017	u87_unique:TSS71822_+_185697450.23-CUFF.34233.1	K562	-0.00409715439755	gamma
hg38		Lim2017	u87_unique:TSS71822_+_185697478.23-CUFF.34233.1	K562	0.00187922534706	gamma
hg38		Lim2017	u87_unique:TSS71822_-_185697042.23-CUFF.34233.1	K562	0.00563308132262	gamma
hg38		Lim2017	u87_unique:TSS71822_-_185697048.23-CUFF.34233.1	K562	-0.00476672919052	gamma
hg38		Lim2017	u87_unique:TSS71822_-_185697053.23-CUFF.34233.1	K562	0.00612623454053	gamma
hg38		Lim2017	u87_unique:TSS71822_-_185697373.23-CUFF.34233.1	K562	-0.0102855287418	gamma
hg38		Lim2017	u87_unique:TSS71822_-_185697408.23-CUFF.34233.1	K562	0.0150127572688	gamma
hg38		Lim2017	u87_unique:TSS71822_-_185697455.23-CUFF.34233.1	K562	0.0291549573582	gamma
hg38		Lim2017	u87_unique:TSS71822_-_185697491.23-CUFF.34233.1	K562	-0.00668476626546	gamma
hg38		Lim2017	hela_unique:TSS72041_+_194030357.23-P1P2	K562	-0.0248136786763	gamma
hg38		Lim2017	hela_unique:TSS72041_+_194030460.23-P1P2	K562	-0.000707036399222	gamma
hg38		Lim2017	hela_unique:TSS72041_+_194030490.23-P1P2	K562	-0.0113594412658	gamma
hg38		Lim2017	hela_unique:TSS72041_+_194030534.23-P1P2	K562	-0.0189551246907	gamma
hg38		Lim2017	hela_unique:TSS72041_+_194030538.23-P1P2	K562	-0.00503538379889	gamma
hg38		Lim2017	hela_unique:TSS72041_-_194030237.23-P1P2	K562	-0.00507847104855	gamma
hg38		Lim2017	hela_unique:TSS72041_-_194030473.23-P1P2	K562	-0.000107673779543	gamma
hg38		Lim2017	hela_unique:TSS72041_-_194030487.23-P1P2	K562	0.00814468980852	gamma
hg38		Lim2017	hela_unique:TSS72041_-_194030506.23-P1P2	K562	-0.0088131615495	gamma
hg38		Lim2017	hela_unique:TSS72041_-_194030552.23-P1P2	K562	-0.0161981880435	gamma
hg38		Lim2017	ips_unique:TSS72041_+_194030357.23-P1P2	K562	-0.0248136786763	gamma
hg38		Lim2017	ips_unique:TSS72041_+_194030460.23-P1P2	K562	-0.000707036399222	gamma
hg38		Lim2017	ips_unique:TSS72041_+_194030490.23-P1P2	K562	-0.0113594412658	gamma
hg38		Lim2017	ips_unique:TSS72041_+_194030534.23-P1P2	K562	-0.0189551246907	gamma
hg38		Lim2017	ips_unique:TSS72041_+_194030538.23-P1P2	K562	-0.00503538379889	gamma
hg38		Lim2017	ips_unique:TSS72041_-_194030237.23-P1P2	K562	-0.00507847104855	gamma
hg38		Lim2017	ips_unique:TSS72041_-_194030473.23-P1P2	K562	-0.000107673779543	gamma
hg38		Lim2017	ips_unique:TSS72041_-_194030487.23-P1P2	K562	0.00814468980852	gamma
hg38		Lim2017	ips_unique:TSS72041_-_194030506.23-P1P2	K562	-0.0088131615495	gamma
hg38		Lim2017	ips_unique:TSS72041_-_194030552.23-P1P2	K562	-0.0161981880435	gamma
hg38		Lim2017	hela_unique:TSS72046_+_194023722.23-P1P2	K562	0.0213657514448	gamma
hg38		Lim2017	hela_unique:TSS72046_+_194023930.23-P1P2	K562	0.00416791061591	gamma
hg38		Lim2017	hela_unique:TSS72046_+_194024000.23-P1P2	K562	-0.0115156353867	gamma
hg38		Lim2017	hela_unique:TSS72046_+_194024052.23-P1P2	K562	0.0102745420332	gamma
hg38		Lim2017	hela_unique:TSS72046_+_194024061.23-P1P2	K562	0.00180917613845	gamma
hg38		Lim2017	hela_unique:TSS72046_+_194024074.23-P1P2	K562	0.0152331967321	gamma
hg38		Lim2017	hela_unique:TSS72046_+_194024081.23-P1P2	K562	-0.0157881080077	gamma
hg38		Lim2017	hela_unique:TSS72046_-_194023834.23-P1P2	K562	0.00406446190816	gamma
hg38		Lim2017	hela_unique:TSS72046_-_194023978.23-P1P2	K562	-0.00292500962267	gamma
hg38		Lim2017	hela_unique:TSS72046_-_194024049.23-P1P2	K562	0.00462351937404	gamma
hg38		Lim2017	hela_unique:TSS72054_+_194357935.23-ENST00000609789	K562	-0.00608262663056	gamma
hg38		Lim2017	hela_unique:TSS72054_+_194358107.23-ENST00000609789	K562	-0.00810147890197	gamma
hg38		Lim2017	hela_unique:TSS72054_+_194358111.23-ENST00000609789	K562	-0.0113257849456	gamma
hg38		Lim2017	hela_unique:TSS72054_+_194358311.23-ENST00000609789	K562	0.00579609950253	gamma
hg38		Lim2017	hela_unique:TSS72054_+_194358335.23-ENST00000609789	K562	-0.00915221439667	gamma
hg38		Lim2017	hela_unique:TSS72054_+_194358356.23-ENST00000609789	K562	0.00632881697922	gamma
hg38		Lim2017	hela_unique:TSS72054_+_194358377.23-ENST00000609789	K562	-0.0126078750308	gamma
hg38		Lim2017	hela_unique:TSS72054_-_194358125.23-ENST00000609789	K562	-0.00490155834781	gamma
hg38		Lim2017	hela_unique:TSS72054_-_194358331.23-ENST00000609789	K562	0.00496542927103	gamma
hg38		Lim2017	hela_unique:TSS72054_-_194358369.23-ENST00000609789	K562	0.0122496741364	gamma
hg38		Lim2017	hff_unique:TSS72054_+_194357935.23-ENST00000609789	K562	-0.00608262663056	gamma
hg38		Lim2017	hff_unique:TSS72054_+_194358107.23-ENST00000609789	K562	-0.00810147890197	gamma
hg38		Lim2017	hff_unique:TSS72054_+_194358111.23-ENST00000609789	K562	-0.0113257849456	gamma
hg38		Lim2017	hff_unique:TSS72054_+_194358311.23-ENST00000609789	K562	0.00579609950253	gamma
hg38		Lim2017	hff_unique:TSS72054_+_194358335.23-ENST00000609789	K562	-0.00915221439667	gamma
hg38		Lim2017	hff_unique:TSS72054_+_194358356.23-ENST00000609789	K562	0.00632881697922	gamma
hg38		Lim2017	hff_unique:TSS72054_+_194358377.23-ENST00000609789	K562	-0.0126078750308	gamma
hg38		Lim2017	hff_unique:TSS72054_-_194358125.23-ENST00000609789	K562	-0.00490155834781	gamma
hg38		Lim2017	hff_unique:TSS72054_-_194358331.23-ENST00000609789	K562	0.00496542927103	gamma
hg38		Lim2017	hff_unique:TSS72054_-_194358369.23-ENST00000609789	K562	0.0122496741364	gamma
hg38		Lim2017	mcf7_unique:TSS72054_+_194357935.23-ENST00000609789	K562	-0.00608262663056	gamma
hg38		Lim2017	mcf7_unique:TSS72054_+_194358107.23-ENST00000609789	K562	-0.00810147890197	gamma
hg38		Lim2017	mcf7_unique:TSS72054_+_194358111.23-ENST00000609789	K562	-0.0113257849456	gamma
hg38		Lim2017	mcf7_unique:TSS72054_+_194358311.23-ENST00000609789	K562	0.00579609950253	gamma
hg38		Lim2017	mcf7_unique:TSS72054_+_194358335.23-ENST00000609789	K562	-0.00915221439667	gamma
hg38		Lim2017	mcf7_unique:TSS72054_+_194358356.23-ENST00000609789	K562	0.00632881697922	gamma
hg38		Lim2017	mcf7_unique:TSS72054_+_194358377.23-ENST00000609789	K562	-0.0126078750308	gamma
hg38		Lim2017	mcf7_unique:TSS72054_-_194358125.23-ENST00000609789	K562	-0.00490155834781	gamma
hg38		Lim2017	mcf7_unique:TSS72054_-_194358331.23-ENST00000609789	K562	0.00496542927103	gamma
hg38		Lim2017	mcf7_unique:TSS72054_-_194358369.23-ENST00000609789	K562	0.0122496741364	gamma
hg38		Lim2017	hela_unique:TSS7209_+_143237500.23-ENST00000412196	K562	-0.0129833864082	gamma
hg38		Lim2017	hela_unique:TSS7209_+_143237542.23-ENST00000412196	K562	-0.000919630159467	gamma
hg38		Lim2017	hela_unique:TSS7209_+_143237559.23-ENST00000412196	K562	0.000105316054769	gamma
hg38		Lim2017	hela_unique:TSS7209_+_143237569.23-ENST00000412196	K562	-0.0147729286656	gamma
hg38		Lim2017	hela_unique:TSS7209_+_143237642.23-ENST00000412196	K562	-0.0125531896952	gamma
hg38		Lim2017	hela_unique:TSS7209_+_143237678.23-ENST00000412196	K562	-0.00489876301226	gamma
hg38		Lim2017	hela_unique:TSS7209_-_143237585.23-ENST00000412196	K562	0.00359586628457	gamma
hg38		Lim2017	hela_unique:TSS7209_-_143237598.23-ENST00000412196	K562	0.00730530574654	gamma
hg38		Lim2017	hela_unique:TSS7209_-_143237722.23-ENST00000412196	K562	0.0105522594058	gamma
hg38		Lim2017	hela_unique:TSS72112_+_196190845.23-NLT_00005355	K562	0.0191172904551	gamma
hg38		Lim2017	hela_unique:TSS72112_+_196190888.23-NLT_00005355	K562	-0.0125222226802	gamma
hg38		Lim2017	hela_unique:TSS72112_+_196190906.23-NLT_00005355	K562	-0.0171964413013	gamma
hg38		Lim2017	hela_unique:TSS72112_+_196190951.23-NLT_00005355	K562	-0.018713981172	gamma
hg38		Lim2017	hela_unique:TSS72112_+_196191003.23-NLT_00005355	K562	0.0181213822663	gamma
hg38		Lim2017	hela_unique:TSS72112_+_196191108.23-NLT_00005355	K562	-0.00756087746888	gamma
hg38		Lim2017	hela_unique:TSS72112_-_196190856.23-NLT_00005355	K562	0.0140775589637	gamma
hg38		Lim2017	hela_unique:TSS72112_-_196190864.23-NLT_00005355	K562	-0.00856921499758	gamma
hg38		Lim2017	hela_unique:TSS72112_-_196190881.23-NLT_00005355	K562	0.00206420080752	gamma
hg38		Lim2017	hela_unique:TSS72112_-_196191042.23-NLT_00005355	K562	0.00232609142937	gamma
hg38		Lim2017	hela_unique:TSS72210_+_1180384.23-CUFF.34665.9	K562	0.0270012852201	gamma
hg38		Lim2017	hela_unique:TSS72210_+_1180458.23-CUFF.34665.9	K562	-0.0243120132851	gamma
hg38		Lim2017	hela_unique:TSS72210_+_1180697.23-CUFF.34665.9	K562	0.0157070606236	gamma
hg38		Lim2017	hela_unique:TSS72210_+_1180794.23-CUFF.34665.9	K562	0.00256124126394	gamma
hg38		Lim2017	hela_unique:TSS72210_-_1180396.23-CUFF.34665.9	K562	0.0170309765212	gamma
hg38		Lim2017	hela_unique:TSS72210_-_1180586.23-CUFF.34665.9	K562	0.0091939843605	gamma
hg38		Lim2017	hela_unique:TSS72210_-_1180673.23-CUFF.34665.9	K562	-0.0124715916918	gamma
hg38		Lim2017	hela_unique:TSS72210_-_1180716.23-CUFF.34665.9	K562	0.00370428132407	gamma
hg38		Lim2017	hela_unique:TSS72210_-_1180811.23-CUFF.34665.9	K562	-0.0134995752223	gamma
hg38		Lim2017	hela_unique:TSS72422_+_7971317.23-CUFF.34873.1	K562	0.0160761108002	gamma
hg38		Lim2017	hela_unique:TSS72422_+_7971335.23-CUFF.34873.1	K562	-0.0183615471408	gamma
hg38		Lim2017	hela_unique:TSS72422_+_7971391.23-CUFF.34873.1	K562	-0.0208903866277	gamma
hg38		Lim2017	hela_unique:TSS72422_+_7971402.23-CUFF.34873.1	K562	-0.017413536073	gamma
hg38		Lim2017	hela_unique:TSS72422_-_7971249.23-CUFF.34873.1	K562	-0.00295809871261	gamma
hg38		Lim2017	hela_unique:TSS72422_-_7971265.23-CUFF.34873.1	K562	0.0142687513714	gamma
hg38		Lim2017	hela_unique:TSS72422_-_7971375.23-CUFF.34873.1	K562	-0.00782443643813	gamma
hg38		Lim2017	hela_unique:TSS72422_-_7971619.23-CUFF.34873.1	K562	-0.00925052913867	gamma
hg38		Lim2017	hela_unique:TSS72480_+_9712389.23-CUFF.34921.1	K562	0.0229580625942	gamma
hg38		Lim2017	hela_unique:TSS72480_+_9712407.23-CUFF.34921.1	K562	0.0231921859883	gamma
hg38		Lim2017	hela_unique:TSS72480_+_9712698.23-CUFF.34921.1	K562	0.00444367163704	gamma
hg38		Lim2017	hela_unique:TSS72480_+_9712791.23-CUFF.34921.1	K562	-0.00422502890348	gamma
hg38		Lim2017	hela_unique:TSS72480_+_9712819.23-CUFF.34921.1	K562	0.00340640179003	gamma
hg38		Lim2017	hela_unique:TSS72480_-_9712424.23-CUFF.34921.1	K562	0.00867187458025	gamma
hg38		Lim2017	hela_unique:TSS72480_-_9712454.23-CUFF.34921.1	K562	-0.00694414899304	gamma
hg38		Lim2017	hela_unique:TSS72480_-_9712464.23-CUFF.34921.1	K562	0.00284268996273	gamma
hg38		Lim2017	hela_unique:TSS72480_-_9712477.23-CUFF.34921.1	K562	-0.000174030174338	gamma
hg38		Lim2017	hela_unique:TSS72480_-_9712598.23-CUFF.34921.1	K562	-0.00801061809339	gamma
hg38		Lim2017	u87_unique:TSS72480_+_9712389.23-CUFF.34921.1	K562	0.0229580625942	gamma
hg38		Lim2017	u87_unique:TSS72480_+_9712407.23-CUFF.34921.1	K562	0.0231921859883	gamma
hg38		Lim2017	u87_unique:TSS72480_+_9712698.23-CUFF.34921.1	K562	0.00444367163704	gamma
hg38		Lim2017	u87_unique:TSS72480_+_9712791.23-CUFF.34921.1	K562	-0.00422502890348	gamma
hg38		Lim2017	u87_unique:TSS72480_+_9712819.23-CUFF.34921.1	K562	0.00340640179003	gamma
hg38		Lim2017	u87_unique:TSS72480_-_9712424.23-CUFF.34921.1	K562	0.00867187458025	gamma
hg38		Lim2017	u87_unique:TSS72480_-_9712454.23-CUFF.34921.1	K562	-0.00694414899304	gamma
hg38		Lim2017	u87_unique:TSS72480_-_9712464.23-CUFF.34921.1	K562	0.00284268996273	gamma
hg38		Lim2017	u87_unique:TSS72480_-_9712477.23-CUFF.34921.1	K562	-0.000174030174338	gamma
hg38		Lim2017	u87_unique:TSS72480_-_9712598.23-CUFF.34921.1	K562	-0.00801061809339	gamma
hg38		Lim2017	hela_unique:TSS72605_+_16228268.23-P1P2	K562	0.00176335388427	gamma
hg38		Lim2017	hela_unique:TSS72605_+_16228293.23-P1P2	K562	-0.017739304339	gamma
hg38		Lim2017	hela_unique:TSS72605_+_16228298.23-P1P2	K562	-0.00672073012006	gamma
hg38		Lim2017	hela_unique:TSS72605_+_16228303.23-P1P2	K562	0.00214355123657	gamma
hg38		Lim2017	hela_unique:TSS72605_+_16228587.23-P1P2	K562	0.0083151989968	gamma
hg38		Lim2017	hela_unique:TSS72605_-_16228308.23-P1P2	K562	0.0122496794655	gamma
hg38		Lim2017	hela_unique:TSS72605_-_16228311.23-P1P2	K562	0.0053316941927	gamma
hg38		Lim2017	hela_unique:TSS72605_-_16228352.23-P1P2	K562	0.010386226642	gamma
hg38		Lim2017	hela_unique:TSS72605_-_16228534.23-P1P2	K562	-0.0068725860677	gamma
hg38		Lim2017	hela_unique:TSS72605_-_16228600.23-P1P2	K562	0.00418284560977	gamma
hg38		Lim2017	hff_unique:TSS72604_+_16228268.23-P1P2	K562	0.00176335388427	gamma
hg38		Lim2017	hff_unique:TSS72604_+_16228293.23-P1P2	K562	-0.017739304339	gamma
hg38		Lim2017	hff_unique:TSS72604_+_16228298.23-P1P2	K562	-0.00672073012006	gamma
hg38		Lim2017	hff_unique:TSS72604_+_16228303.23-P1P2	K562	0.00214355123657	gamma
hg38		Lim2017	hff_unique:TSS72604_+_16228587.23-P1P2	K562	0.0083151989968	gamma
hg38		Lim2017	hff_unique:TSS72604_-_16228308.23-P1P2	K562	0.0122496794655	gamma
hg38		Lim2017	hff_unique:TSS72604_-_16228311.23-P1P2	K562	0.0053316941927	gamma
hg38		Lim2017	hff_unique:TSS72604_-_16228352.23-P1P2	K562	0.010386226642	gamma
hg38		Lim2017	hff_unique:TSS72604_-_16228534.23-P1P2	K562	-0.0068725860677	gamma
hg38		Lim2017	hff_unique:TSS72604_-_16228600.23-P1P2	K562	0.00418284560977	gamma
hg38		Lim2017	u87_hek:TSS72604_+_16228268.23-P1P2	K562	0.00176335388427	gamma
hg38		Lim2017	u87_hek:TSS72604_+_16228293.23-P1P2	K562	-0.017739304339	gamma
hg38		Lim2017	u87_hek:TSS72604_+_16228298.23-P1P2	K562	-0.00672073012006	gamma
hg38		Lim2017	u87_hek:TSS72604_+_16228303.23-P1P2	K562	0.00214355123657	gamma
hg38		Lim2017	u87_hek:TSS72604_+_16228587.23-P1P2	K562	0.0083151989968	gamma
hg38		Lim2017	u87_hek:TSS72604_-_16228308.23-P1P2	K562	0.0122496794655	gamma
hg38		Lim2017	u87_hek:TSS72604_-_16228311.23-P1P2	K562	0.0053316941927	gamma
hg38		Lim2017	u87_hek:TSS72604_-_16228352.23-P1P2	K562	0.010386226642	gamma
hg38		Lim2017	u87_hek:TSS72604_-_16228534.23-P1P2	K562	-0.0068725860677	gamma
hg38		Lim2017	u87_hek:TSS72604_-_16228600.23-P1P2	K562	0.00418284560977	gamma
hg38		Lim2017	u87_hek:TSS72605_+_16228268.23-P1P2	K562	0.00176335388427	gamma
hg38		Lim2017	u87_hek:TSS72605_+_16228293.23-P1P2	K562	-0.017739304339	gamma
hg38		Lim2017	u87_hek:TSS72605_+_16228298.23-P1P2	K562	-0.00672073012006	gamma
hg38		Lim2017	u87_hek:TSS72605_+_16228303.23-P1P2	K562	0.00214355123657	gamma
hg38		Lim2017	u87_hek:TSS72605_+_16228587.23-P1P2	K562	0.0083151989968	gamma
hg38		Lim2017	u87_hek:TSS72605_-_16228308.23-P1P2	K562	0.0122496794655	gamma
hg38		Lim2017	u87_hek:TSS72605_-_16228311.23-P1P2	K562	0.0053316941927	gamma
hg38		Lim2017	u87_hek:TSS72605_-_16228352.23-P1P2	K562	0.010386226642	gamma
hg38		Lim2017	u87_hek:TSS72605_-_16228534.23-P1P2	K562	-0.0068725860677	gamma
hg38		Lim2017	u87_hek:TSS72605_-_16228600.23-P1P2	K562	0.00418284560977	gamma
hg38		Lim2017	hela_unique:TSS72716_+_24324204.23-CUFF.35083.3	K562	-0.0023939120201	gamma
hg38		Lim2017	hela_unique:TSS72716_+_24324414.23-CUFF.35083.3	K562	-0.00997374803908	gamma
hg38		Lim2017	hela_unique:TSS72716_-_24324138.23-CUFF.35083.3	K562	-0.00878285850267	gamma
hg38		Lim2017	hela_unique:TSS72716_-_24324197.23-CUFF.35083.3	K562	-0.0128359343131	gamma
hg38		Lim2017	hela_unique:TSS72716_-_24324244.23-CUFF.35083.3	K562	0.0190537184708	gamma
hg38		Lim2017	hela_unique:TSS72716_-_24324305.23-CUFF.35083.3	K562	0.0115413033103	gamma
hg38		Lim2017	hela_unique:TSS72716_-_24324319.23-CUFF.35083.3	K562	0.044784170958	gamma
hg38		Lim2017	hela_unique:TSS72716_-_24324371.23-CUFF.35083.3	K562	-0.0100061463705	gamma
hg38		Lim2017	hela_unique:TSS72716_-_24324468.23-CUFF.35083.3	K562	-0.0134339385918	gamma
hg38		Lim2017	hela_unique:TSS72716_-_24324486.23-CUFF.35083.3	K562	0.00698206285101	gamma
hg38		Lim2017	ips_unique:TSS72716_+_24324204.23-CUFF.35083.3	K562	-0.0023939120201	gamma
hg38		Lim2017	ips_unique:TSS72716_+_24324414.23-CUFF.35083.3	K562	-0.00997374803908	gamma
hg38		Lim2017	ips_unique:TSS72716_-_24324138.23-CUFF.35083.3	K562	-0.00878285850267	gamma
hg38		Lim2017	ips_unique:TSS72716_-_24324197.23-CUFF.35083.3	K562	-0.0128359343131	gamma
hg38		Lim2017	ips_unique:TSS72716_-_24324244.23-CUFF.35083.3	K562	0.0190537184708	gamma
hg38		Lim2017	ips_unique:TSS72716_-_24324305.23-CUFF.35083.3	K562	0.0115413033103	gamma
hg38		Lim2017	ips_unique:TSS72716_-_24324319.23-CUFF.35083.3	K562	0.044784170958	gamma
hg38		Lim2017	ips_unique:TSS72716_-_24324371.23-CUFF.35083.3	K562	-0.0100061463705	gamma
hg38		Lim2017	ips_unique:TSS72716_-_24324468.23-CUFF.35083.3	K562	-0.0134339385918	gamma
hg38		Lim2017	ips_unique:TSS72716_-_24324486.23-CUFF.35083.3	K562	0.00698206285101	gamma
hg38		Lim2017	hela_unique:TSS72717_+_24327253.23-CUFF.35083.5	K562	-0.00692479475332	gamma
hg38		Lim2017	hela_unique:TSS72717_+_24327324.23-CUFF.35083.5	K562	0.00849683765092	gamma
hg38		Lim2017	hela_unique:TSS72717_+_24327333.23-CUFF.35083.5	K562	0.0277463906544	gamma
hg38		Lim2017	hela_unique:TSS72717_+_24327336.23-CUFF.35083.5	K562	0.0134772607886	gamma
hg38		Lim2017	hela_unique:TSS72717_+_24327507.23-CUFF.35083.5	K562	-0.00669588723619	gamma
hg38		Lim2017	hela_unique:TSS72717_+_24327592.23-CUFF.35083.5	K562	-0.00645935507852	gamma
hg38		Lim2017	hela_unique:TSS72717_+_24327632.23-CUFF.35083.5	K562	0.00368455252079	gamma
hg38		Lim2017	hela_unique:TSS72717_+_24327644.23-CUFF.35083.5	K562	0.0177924473837	gamma
hg38		Lim2017	hela_unique:TSS72717_+_24327697.23-CUFF.35083.5	K562	-0.00372746957924	gamma
hg38		Lim2017	hela_unique:TSS72717_-_24327520.23-CUFF.35083.5	K562	0.0101752289787	gamma
hg38		Lim2017	hela_unique:TSS732_+_26670914.23-CUFF.777.1	K562	0.0163361873902	gamma
hg38		Lim2017	hela_unique:TSS732_+_26670954.23-CUFF.777.1	K562	-0.0428132114927	gamma
hg38		Lim2017	hela_unique:TSS732_+_26670962.23-CUFF.777.1	K562	-0.0160909669056	gamma
hg38		Lim2017	hela_unique:TSS732_+_26671087.23-CUFF.777.1	K562	-0.0177065837427	gamma
hg38		Lim2017	hela_unique:TSS732_+_26671164.23-CUFF.777.1	K562	-0.0167207727986	gamma
hg38		Lim2017	hela_unique:TSS732_-_26670924.23-CUFF.777.1	K562	0.0155689561813	gamma
hg38		Lim2017	hela_unique:TSS732_-_26670953.23-CUFF.777.1	K562	-0.0256739069979	gamma
hg38		Lim2017	hela_unique:TSS732_-_26671019.23-CUFF.777.1	K562	0.00719875195095	gamma
hg38		Lim2017	hela_unique:TSS732_-_26671027.23-CUFF.777.1	K562	-0.0120667996155	gamma
hg38		Lim2017	hela_unique:TSS73384_+_66869007.23-P1P2	K562	0.00675359992698	gamma
hg38		Lim2017	hela_unique:TSS73384_+_66869189.23-P1P2	K562	-0.017011265737	gamma
hg38		Lim2017	hela_unique:TSS73384_+_66869227.23-P1P2	K562	0.0140093771094	gamma
hg38		Lim2017	hela_unique:TSS73384_+_66869232.23-P1P2	K562	-0.0103791645277	gamma
hg38		Lim2017	hela_unique:TSS73384_+_66869267.23-P1P2	K562	0.0169712035034	gamma
hg38		Lim2017	hela_unique:TSS73384_-_66869080.23-P1P2	K562	-0.00515150147299	gamma
hg38		Lim2017	hela_unique:TSS73384_-_66869098.23-P1P2	K562	0.0134759455543	gamma
hg38		Lim2017	hela_unique:TSS73384_-_66869241.23-P1P2	K562	-0.0134623063672	gamma
hg38		Lim2017	hela_unique:TSS73384_-_66869301.23-P1P2	K562	-0.0245227574405	gamma
hg38		Lim2017	hela_unique:TSS73384_-_66869463.23-P1P2	K562	-0.000955368526175	gamma
hg38		Lim2017	hela_unique:TSS73530_+_77558824.23-ENST00000425645	K562	-0.0314752936584	gamma
hg38		Lim2017	hela_unique:TSS73530_+_77558924.23-ENST00000425645	K562	0.0122671755269	gamma
hg38		Lim2017	hela_unique:TSS73530_+_77559052.23-ENST00000425645	K562	-0.0249885824043	gamma
hg38		Lim2017	hela_unique:TSS73530_-_77558793.23-ENST00000425645	K562	0.0100635388816	gamma
hg38		Lim2017	hela_unique:TSS73530_-_77558833.23-ENST00000425645	K562	-0.0189219496688	gamma
hg38		Lim2017	hela_unique:TSS73530_-_77558988.23-ENST00000425645	K562	-0.00735383718347	gamma
hg38		Lim2017	hela_unique:TSS73530_-_77559001.23-ENST00000425645	K562	-0.00339081671808	gamma
hg38		Lim2017	hela_unique:TSS73530_-_77559005.23-ENST00000425645	K562	0.018249889777	gamma
hg38		Lim2017	hela_unique:TSS73530_-_77559015.23-ENST00000425645	K562	-0.0213792640167	gamma
hg38		Lim2017	hela_unique:TSS73530_-_77559072.23-ENST00000425645	K562	-0.031695889478	gamma
hg38		Lim2017	hela_unique:TSS73605_+_84008057.23-CUFF.36027.3	K562	0.0235680086488	gamma
hg38		Lim2017	hela_unique:TSS73605_+_84008091.23-CUFF.36027.3	K562	-0.00508760843477	gamma
hg38		Lim2017	hela_unique:TSS73605_+_84008110.23-CUFF.36027.3	K562	0.0153975219387	gamma
hg38		Lim2017	hela_unique:TSS73605_+_84008168.23-CUFF.36027.3	K562	0.0105807160702	gamma
hg38		Lim2017	hela_unique:TSS73605_+_84008261.23-CUFF.36027.3	K562	0.0066938090206	gamma
hg38		Lim2017	hela_unique:TSS73605_-_84008124.23-CUFF.36027.3	K562	0.00159615841184	gamma
hg38		Lim2017	hela_unique:TSS73605_-_84008277.23-CUFF.36027.3	K562	-0.0126276496808	gamma
hg38		Lim2017	hela_unique:TSS73605_-_84008329.23-CUFF.36027.3	K562	0.00713716787028	gamma
hg38		Lim2017	hela_unique:TSS73605_-_84008513.23-CUFF.36027.3	K562	0.0249897234678	gamma
hg38		Lim2017	hela_unique:TSS73605_-_84008538.23-CUFF.36027.3	K562	0.00748002735444	gamma
hg38		Lim2017	ips_unique:TSS73605_+_84008057.23-CUFF.36027.3	K562	0.0235680086488	gamma
hg38		Lim2017	ips_unique:TSS73605_+_84008091.23-CUFF.36027.3	K562	-0.00508760843477	gamma
hg38		Lim2017	ips_unique:TSS73605_+_84008110.23-CUFF.36027.3	K562	0.0153975219387	gamma
hg38		Lim2017	ips_unique:TSS73605_+_84008168.23-CUFF.36027.3	K562	0.0105807160702	gamma
hg38		Lim2017	ips_unique:TSS73605_+_84008261.23-CUFF.36027.3	K562	0.0066938090206	gamma
hg38		Lim2017	ips_unique:TSS73605_-_84008124.23-CUFF.36027.3	K562	0.00159615841184	gamma
hg38		Lim2017	ips_unique:TSS73605_-_84008277.23-CUFF.36027.3	K562	-0.0126276496808	gamma
hg38		Lim2017	ips_unique:TSS73605_-_84008329.23-CUFF.36027.3	K562	0.00713716787028	gamma
hg38		Lim2017	ips_unique:TSS73605_-_84008513.23-CUFF.36027.3	K562	0.0249897234678	gamma
hg38		Lim2017	ips_unique:TSS73605_-_84008538.23-CUFF.36027.3	K562	0.00748002735444	gamma
hg38		Lim2017	hela_unique:TSS73829_+_103998760.23-CUFF.36249.1	K562	0.00619638500166	gamma
hg38		Lim2017	hela_unique:TSS73829_+_103998939.23-CUFF.36249.1	K562	0.00420464967316	gamma
hg38		Lim2017	hela_unique:TSS73829_+_103999026.23-CUFF.36249.1	K562	-0.00463465420159	gamma
hg38		Lim2017	hela_unique:TSS73829_+_103999036.23-CUFF.36249.1	K562	0.00693389153163	gamma
hg38		Lim2017	hela_unique:TSS73829_-_103998718.23-CUFF.36249.1	K562	-0.00461994371563	gamma
hg38		Lim2017	hela_unique:TSS73829_-_103998757.23-CUFF.36249.1	K562	-0.00145749740799	gamma
hg38		Lim2017	hela_unique:TSS73829_-_103999004.23-CUFF.36249.1	K562	-0.0165133575665	gamma
hg38		Lim2017	hela_unique:TSS73829_-_103999012.23-CUFF.36249.1	K562	0.0109805993805	gamma
hg38		Lim2017	hela_unique:TSS73829_-_103999046.23-CUFF.36249.1	K562	0.0102298430868	gamma
hg38		Lim2017	hela_unique:TSS73829_-_103999095.23-CUFF.36249.1	K562	-0.00687326968027	gamma
hg38		Lim2017	hff_ips:TSS73829_+_103998760.23-CUFF.36249.1	K562	0.00619638500166	gamma
hg38		Lim2017	hff_ips:TSS73829_+_103998939.23-CUFF.36249.1	K562	0.00420464967316	gamma
hg38		Lim2017	hff_ips:TSS73829_+_103999026.23-CUFF.36249.1	K562	-0.00463465420159	gamma
hg38		Lim2017	hff_ips:TSS73829_+_103999036.23-CUFF.36249.1	K562	0.00693389153163	gamma
hg38		Lim2017	hff_ips:TSS73829_-_103998718.23-CUFF.36249.1	K562	-0.00461994371563	gamma
hg38		Lim2017	hff_ips:TSS73829_-_103998757.23-CUFF.36249.1	K562	-0.00145749740799	gamma
hg38		Lim2017	hff_ips:TSS73829_-_103999004.23-CUFF.36249.1	K562	-0.0165133575665	gamma
hg38		Lim2017	hff_ips:TSS73829_-_103999012.23-CUFF.36249.1	K562	0.0109805993805	gamma
hg38		Lim2017	hff_ips:TSS73829_-_103999046.23-CUFF.36249.1	K562	0.0102298430868	gamma
hg38		Lim2017	hff_ips:TSS73829_-_103999095.23-CUFF.36249.1	K562	-0.00687326968027	gamma
hg38		Lim2017	u87_hek:TSS73829_+_103998760.23-CUFF.36249.1	K562	0.00619638500166	gamma
hg38		Lim2017	u87_hek:TSS73829_+_103998939.23-CUFF.36249.1	K562	0.00420464967316	gamma
hg38		Lim2017	u87_hek:TSS73829_+_103999026.23-CUFF.36249.1	K562	-0.00463465420159	gamma
hg38		Lim2017	u87_hek:TSS73829_+_103999036.23-CUFF.36249.1	K562	0.00693389153163	gamma
hg38		Lim2017	u87_hek:TSS73829_-_103998718.23-CUFF.36249.1	K562	-0.00461994371563	gamma
hg38		Lim2017	u87_hek:TSS73829_-_103998757.23-CUFF.36249.1	K562	-0.00145749740799	gamma
hg38		Lim2017	u87_hek:TSS73829_-_103999004.23-CUFF.36249.1	K562	-0.0165133575665	gamma
hg38		Lim2017	u87_hek:TSS73829_-_103999012.23-CUFF.36249.1	K562	0.0109805993805	gamma
hg38		Lim2017	u87_hek:TSS73829_-_103999046.23-CUFF.36249.1	K562	0.0102298430868	gamma
hg38		Lim2017	u87_hek:TSS73829_-_103999095.23-CUFF.36249.1	K562	-0.00687326968027	gamma
hg38		Lim2017	hela_unique:TSS7401_+_149603298.23-CUFF.2613.1	K562	-0.0047931322472	gamma
hg38		Lim2017	hela_unique:TSS7401_+_149603302.23-CUFF.2613.1	K562	-0.0457569135867	gamma
hg38		Lim2017	hela_unique:TSS7401_-_149603047.23-CUFF.2613.1	K562	-0.0118840054213	gamma
hg38		Lim2017	hela_unique:TSS7401_-_149603223.23-CUFF.2613.1	K562	0.000659852483478	gamma
hg38		Lim2017	hela_unique:TSS7401_-_149603277.23-CUFF.2613.1	K562	-0.0104925668578	gamma
hg38		Lim2017	hela_unique:TSS7401_-_149603282.23-CUFF.2613.1	K562	-0.00717071691986	gamma
hg38		Lim2017	hela_unique:TSS7401_-_149603292.23-CUFF.2613.1	K562	-0.00980398714292	gamma
hg38		Lim2017	hela_unique:TSS7401_-_149603332.23-CUFF.2613.1	K562	0.00311809663686	gamma
hg38		Lim2017	hela_unique:TSS7401_-_149603340.23-CUFF.2613.1	K562	-0.00338993183672	gamma
hg38		Lim2017	hff_ips:TSS7401_+_149603298.23-CUFF.2613.1	K562	-0.0047931322472	gamma
hg38		Lim2017	hff_ips:TSS7401_+_149603302.23-CUFF.2613.1	K562	-0.0457569135867	gamma
hg38		Lim2017	hff_ips:TSS7401_-_149603047.23-CUFF.2613.1	K562	-0.0118840054213	gamma
hg38		Lim2017	hff_ips:TSS7401_-_149603223.23-CUFF.2613.1	K562	0.000659852483478	gamma
hg38		Lim2017	hff_ips:TSS7401_-_149603277.23-CUFF.2613.1	K562	-0.0104925668578	gamma
hg38		Lim2017	hff_ips:TSS7401_-_149603282.23-CUFF.2613.1	K562	-0.00717071691986	gamma
hg38		Lim2017	hff_ips:TSS7401_-_149603292.23-CUFF.2613.1	K562	-0.00980398714292	gamma
hg38		Lim2017	hff_ips:TSS7401_-_149603332.23-CUFF.2613.1	K562	0.00311809663686	gamma
hg38		Lim2017	hff_ips:TSS7401_-_149603340.23-CUFF.2613.1	K562	-0.00338993183672	gamma
hg38		Lim2017	mcf7_unique:TSS7401_+_149603298.23-CUFF.2613.1	K562	-0.0047931322472	gamma
hg38		Lim2017	mcf7_unique:TSS7401_+_149603302.23-CUFF.2613.1	K562	-0.0457569135867	gamma
hg38		Lim2017	mcf7_unique:TSS7401_-_149603047.23-CUFF.2613.1	K562	-0.0118840054213	gamma
hg38		Lim2017	mcf7_unique:TSS7401_-_149603223.23-CUFF.2613.1	K562	0.000659852483478	gamma
hg38		Lim2017	mcf7_unique:TSS7401_-_149603277.23-CUFF.2613.1	K562	-0.0104925668578	gamma
hg38		Lim2017	mcf7_unique:TSS7401_-_149603282.23-CUFF.2613.1	K562	-0.00717071691986	gamma
hg38		Lim2017	mcf7_unique:TSS7401_-_149603292.23-CUFF.2613.1	K562	-0.00980398714292	gamma
hg38		Lim2017	mcf7_unique:TSS7401_-_149603332.23-CUFF.2613.1	K562	0.00311809663686	gamma
hg38		Lim2017	mcf7_unique:TSS7401_-_149603340.23-CUFF.2613.1	K562	-0.00338993183672	gamma
hg38		Lim2017	hela_unique:TSS7402_+_149648780.23-CUFF.2616.1	K562	0.0199345205137	gamma
hg38		Lim2017	hela_unique:TSS7402_-_149648554.23-CUFF.2616.1	K562	0.0156033485942	gamma
hg38		Lim2017	hela_unique:TSS7402_-_149648642.23-CUFF.2616.1	K562	0.00209045491906	gamma
hg38		Lim2017	hela_unique:TSS7402_-_149648647.23-CUFF.2616.1	K562	0.0167923689408	gamma
hg38		Lim2017	hela_unique:TSS7402_-_149648695.23-CUFF.2616.1	K562	0.00307151655725	gamma
hg38		Lim2017	hela_unique:TSS7402_-_149648714.23-CUFF.2616.1	K562	0.000998734321442	gamma
hg38		Lim2017	hela_unique:TSS7402_-_149648742.23-CUFF.2616.1	K562	-0.00262586764438	gamma
hg38		Lim2017	hela_unique:TSS7402_-_149648752.23-CUFF.2616.1	K562	0.0046797752511	gamma
hg38		Lim2017	hela_unique:TSS7402_-_149648771.23-CUFF.2616.1	K562	-0.00998018730633	gamma
hg38		Lim2017	hela_unique:TSS7402_-_149648843.23-CUFF.2616.1	K562	-0.00158376685479	gamma
hg38		Lim2017	u87_hek:TSS7402_+_149648780.23-CUFF.2616.1	K562	0.0199345205137	gamma
hg38		Lim2017	u87_hek:TSS7402_-_149648554.23-CUFF.2616.1	K562	0.0156033485942	gamma
hg38		Lim2017	u87_hek:TSS7402_-_149648642.23-CUFF.2616.1	K562	0.00209045491906	gamma
hg38		Lim2017	u87_hek:TSS7402_-_149648647.23-CUFF.2616.1	K562	0.0167923689408	gamma
hg38		Lim2017	u87_hek:TSS7402_-_149648695.23-CUFF.2616.1	K562	0.00307151655725	gamma
hg38		Lim2017	u87_hek:TSS7402_-_149648714.23-CUFF.2616.1	K562	0.000998734321442	gamma
hg38		Lim2017	u87_hek:TSS7402_-_149648742.23-CUFF.2616.1	K562	-0.00262586764438	gamma
hg38		Lim2017	u87_hek:TSS7402_-_149648752.23-CUFF.2616.1	K562	0.0046797752511	gamma
hg38		Lim2017	u87_hek:TSS7402_-_149648771.23-CUFF.2616.1	K562	-0.00998018730633	gamma
hg38		Lim2017	u87_hek:TSS7402_-_149648843.23-CUFF.2616.1	K562	-0.00158376685479	gamma
hg38		Lim2017	hela_unique:TSS74105_+_121757181.23-CUFF.36498.1	K562	0.0177052775533	gamma
hg38		Lim2017	hela_unique:TSS74105_+_121757289.23-CUFF.36498.1	K562	0.0118970059262	gamma
hg38		Lim2017	hela_unique:TSS74105_+_121757529.23-CUFF.36498.1	K562	-0.000477490754214	gamma
hg38		Lim2017	hela_unique:TSS74105_-_121757128.23-CUFF.36498.1	K562	0.00178699038567	gamma
hg38		Lim2017	hela_unique:TSS74105_-_121757163.23-CUFF.36498.1	K562	0.009455966155	gamma
hg38		Lim2017	hela_unique:TSS74105_-_121757211.23-CUFF.36498.1	K562	0.00497319867982	gamma
hg38		Lim2017	hela_unique:TSS74105_-_121757214.23-CUFF.36498.1	K562	-0.009605002628	gamma
hg38		Lim2017	hela_unique:TSS74105_-_121757297.23-CUFF.36498.1	K562	-0.0125999289556	gamma
hg38		Lim2017	hela_unique:TSS74105_-_121757328.23-CUFF.36498.1	K562	0.00831197242347	gamma
hg38		Lim2017	hela_unique:TSS74105_-_121757545.23-CUFF.36498.1	K562	0.00331434753909	gamma
hg38		Lim2017	u87_unique:TSS74105_+_121757181.23-CUFF.36498.1	K562	0.0177052775533	gamma
hg38		Lim2017	u87_unique:TSS74105_+_121757289.23-CUFF.36498.1	K562	0.0118970059262	gamma
hg38		Lim2017	u87_unique:TSS74105_+_121757529.23-CUFF.36498.1	K562	-0.000477490754214	gamma
hg38		Lim2017	u87_unique:TSS74105_-_121757128.23-CUFF.36498.1	K562	0.00178699038567	gamma
hg38		Lim2017	u87_unique:TSS74105_-_121757163.23-CUFF.36498.1	K562	0.009455966155	gamma
hg38		Lim2017	u87_unique:TSS74105_-_121757211.23-CUFF.36498.1	K562	0.00497319867982	gamma
hg38		Lim2017	u87_unique:TSS74105_-_121757214.23-CUFF.36498.1	K562	-0.009605002628	gamma
hg38		Lim2017	u87_unique:TSS74105_-_121757297.23-CUFF.36498.1	K562	-0.0125999289556	gamma
hg38		Lim2017	u87_unique:TSS74105_-_121757328.23-CUFF.36498.1	K562	0.00831197242347	gamma
hg38		Lim2017	u87_unique:TSS74105_-_121757545.23-CUFF.36498.1	K562	0.00331434753909	gamma
hg38		Lim2017	hela_unique:TSS74106_+_121757466.23-CUFF.36499.1	K562	0.00666846052399	gamma
hg38		Lim2017	hela_unique:TSS74106_+_121757529.23-CUFF.36499.1	K562	-0.000477490754214	gamma
hg38		Lim2017	hela_unique:TSS74106_+_121757621.23-CUFF.36499.1	K562	0.00236101535193	gamma
hg38		Lim2017	hela_unique:TSS74106_+_121757665.23-CUFF.36499.1	K562	0.0096946178695	gamma
hg38		Lim2017	hela_unique:TSS74106_+_121757677.23-CUFF.36499.1	K562	0.0132751277233	gamma
hg38		Lim2017	hela_unique:TSS74106_-_121757545.23-CUFF.36499.1	K562	0.00331434753909	gamma
hg38		Lim2017	hela_unique:TSS74106_-_121757714.23-CUFF.36499.1	K562	0.0106935537304	gamma
hg38		Lim2017	hela_unique:TSS74106_-_121757860.23-CUFF.36499.1	K562	0.00327307040017	gamma
hg38		Lim2017	hela_unique:TSS74106_-_121757893.23-CUFF.36499.1	K562	0.00998778586133	gamma
hg38		Lim2017	hela_unique:TSS74106_-_121757899.23-CUFF.36499.1	K562	-0.00380978455388	gamma
hg38		Lim2017	hff_ips:TSS74106_+_121757466.23-CUFF.36499.1	K562	0.00666846052399	gamma
hg38		Lim2017	hff_ips:TSS74106_+_121757529.23-CUFF.36499.1	K562	-0.000477490754214	gamma
hg38		Lim2017	hff_ips:TSS74106_+_121757621.23-CUFF.36499.1	K562	0.00236101535193	gamma
hg38		Lim2017	hff_ips:TSS74106_+_121757665.23-CUFF.36499.1	K562	0.0096946178695	gamma
hg38		Lim2017	hff_ips:TSS74106_+_121757677.23-CUFF.36499.1	K562	0.0132751277233	gamma
hg38		Lim2017	hff_ips:TSS74106_-_121757545.23-CUFF.36499.1	K562	0.00331434753909	gamma
hg38		Lim2017	hff_ips:TSS74106_-_121757714.23-CUFF.36499.1	K562	0.0106935537304	gamma
hg38		Lim2017	hff_ips:TSS74106_-_121757860.23-CUFF.36499.1	K562	0.00327307040017	gamma
hg38		Lim2017	hff_ips:TSS74106_-_121757893.23-CUFF.36499.1	K562	0.00998778586133	gamma
hg38		Lim2017	hff_ips:TSS74106_-_121757899.23-CUFF.36499.1	K562	-0.00380978455388	gamma
hg38		Lim2017	mcf7_unique:TSS74106_+_121757466.23-CUFF.36499.1	K562	0.00666846052399	gamma
hg38		Lim2017	mcf7_unique:TSS74106_+_121757529.23-CUFF.36499.1	K562	-0.000477490754214	gamma
hg38		Lim2017	mcf7_unique:TSS74106_+_121757621.23-CUFF.36499.1	K562	0.00236101535193	gamma
hg38		Lim2017	mcf7_unique:TSS74106_+_121757665.23-CUFF.36499.1	K562	0.0096946178695	gamma
hg38		Lim2017	mcf7_unique:TSS74106_+_121757677.23-CUFF.36499.1	K562	0.0132751277233	gamma
hg38		Lim2017	mcf7_unique:TSS74106_-_121757545.23-CUFF.36499.1	K562	0.00331434753909	gamma
hg38		Lim2017	mcf7_unique:TSS74106_-_121757714.23-CUFF.36499.1	K562	0.0106935537304	gamma
hg38		Lim2017	mcf7_unique:TSS74106_-_121757860.23-CUFF.36499.1	K562	0.00327307040017	gamma
hg38		Lim2017	mcf7_unique:TSS74106_-_121757893.23-CUFF.36499.1	K562	0.00998778586133	gamma
hg38		Lim2017	mcf7_unique:TSS74106_-_121757899.23-CUFF.36499.1	K562	-0.00380978455388	gamma
hg38		Lim2017	u87_hek:TSS74106_+_121757466.23-CUFF.36499.1	K562	0.00666846052399	gamma
hg38		Lim2017	u87_hek:TSS74106_+_121757529.23-CUFF.36499.1	K562	-0.000477490754214	gamma
hg38		Lim2017	u87_hek:TSS74106_+_121757621.23-CUFF.36499.1	K562	0.00236101535193	gamma
hg38		Lim2017	u87_hek:TSS74106_+_121757665.23-CUFF.36499.1	K562	0.0096946178695	gamma
hg38		Lim2017	u87_hek:TSS74106_+_121757677.23-CUFF.36499.1	K562	0.0132751277233	gamma
hg38		Lim2017	u87_hek:TSS74106_-_121757545.23-CUFF.36499.1	K562	0.00331434753909	gamma
hg38		Lim2017	u87_hek:TSS74106_-_121757714.23-CUFF.36499.1	K562	0.0106935537304	gamma
hg38		Lim2017	u87_hek:TSS74106_-_121757860.23-CUFF.36499.1	K562	0.00327307040017	gamma
hg38		Lim2017	u87_hek:TSS74106_-_121757893.23-CUFF.36499.1	K562	0.00998778586133	gamma
hg38		Lim2017	u87_hek:TSS74106_-_121757899.23-CUFF.36499.1	K562	-0.00380978455388	gamma
hg38		Lim2017	hela_unique:TSS7420_+_149860552.23-CUFF.2618.1	K562	-0.00248113261251	gamma
hg38		Lim2017	hela_unique:TSS7420_+_149860610.23-CUFF.2618.1	K562	0.0197083632727	gamma
hg38		Lim2017	hela_unique:TSS7420_+_149860617.23-CUFF.2618.1	K562	0.00103703336028	gamma
hg38		Lim2017	hela_unique:TSS7420_+_149860627.23-CUFF.2618.1	K562	-0.00622629651299	gamma
hg38		Lim2017	hela_unique:TSS7420_+_149860640.23-CUFF.2618.1	K562	-0.00888116337225	gamma
hg38		Lim2017	hela_unique:TSS7420_+_149860794.23-CUFF.2618.1	K562	0.00511510801788	gamma
hg38		Lim2017	hela_unique:TSS7420_+_149860797.23-CUFF.2618.1	K562	0.0158208317194	gamma
hg38		Lim2017	hela_unique:TSS7420_+_149860846.23-CUFF.2618.1	K562	0.00969108918917	gamma
hg38		Lim2017	hela_unique:TSS7420_-_149860698.23-CUFF.2618.1	K562	-0.0213396746545	gamma
hg38		Lim2017	hela_unique:TSS7420_-_149860712.23-CUFF.2618.1	K562	-0.00800681319663	gamma
hg38		Lim2017	mcf7_unique:TSS7420_+_149860552.23-CUFF.2618.1	K562	-0.00248113261251	gamma
hg38		Lim2017	mcf7_unique:TSS7420_+_149860610.23-CUFF.2618.1	K562	0.0197083632727	gamma
hg38		Lim2017	mcf7_unique:TSS7420_+_149860617.23-CUFF.2618.1	K562	0.00103703336028	gamma
hg38		Lim2017	mcf7_unique:TSS7420_+_149860627.23-CUFF.2618.1	K562	-0.00622629651299	gamma
hg38		Lim2017	mcf7_unique:TSS7420_+_149860640.23-CUFF.2618.1	K562	-0.00888116337225	gamma
hg38		Lim2017	mcf7_unique:TSS7420_+_149860794.23-CUFF.2618.1	K562	0.00511510801788	gamma
hg38		Lim2017	mcf7_unique:TSS7420_+_149860797.23-CUFF.2618.1	K562	0.0158208317194	gamma
hg38		Lim2017	mcf7_unique:TSS7420_+_149860846.23-CUFF.2618.1	K562	0.00969108918917	gamma
hg38		Lim2017	mcf7_unique:TSS7420_-_149860698.23-CUFF.2618.1	K562	-0.0213396746545	gamma
hg38		Lim2017	mcf7_unique:TSS7420_-_149860712.23-CUFF.2618.1	K562	-0.00800681319663	gamma
hg38		Lim2017	hela_unique:TSS74342_+_139010155.23-P1P2	K562	0.0121180471134	gamma
hg38		Lim2017	hela_unique:TSS74342_+_139010209.23-P1P2	K562	0.00464370358351	gamma
hg38		Lim2017	hela_unique:TSS74342_+_139010396.23-P1P2	K562	0.013359922808	gamma
hg38		Lim2017	hela_unique:TSS74342_+_139010416.23-P1P2	K562	0.0153809277483	gamma
hg38		Lim2017	hela_unique:TSS74342_+_139010448.23-P1P2	K562	-0.0252949232649	gamma
hg38		Lim2017	hela_unique:TSS74342_+_139010507.23-P1P2	K562	0.00810634457077	gamma
hg38		Lim2017	hela_unique:TSS74342_+_139010578.23-P1P2	K562	0.0115280876973	gamma
hg38		Lim2017	hela_unique:TSS74342_-_139010175.23-P1P2	K562	0.0141253564204	gamma
hg38		Lim2017	hela_unique:TSS74342_-_139010559.23-P1P2	K562	0.029492733609	gamma
hg38		Lim2017	hela_unique:TSS74342_-_139010567.23-P1P2	K562	0.000835502678458	gamma
hg38		Lim2017	hela_unique:TSS7436_+_150314848.23-CUFF.2631.1	K562	0.0275171993149	gamma
hg38		Lim2017	hela_unique:TSS7436_+_150314893.23-CUFF.2631.1	K562	-0.0124097534324	gamma
hg38		Lim2017	hela_unique:TSS7436_+_150314901.23-CUFF.2631.1	K562	0.00469648006751	gamma
hg38		Lim2017	hela_unique:TSS7436_+_150314908.23-CUFF.2631.1	K562	-0.00633552768697	gamma
hg38		Lim2017	hela_unique:TSS7436_+_150314913.23-CUFF.2631.1	K562	0.00199601157413	gamma
hg38		Lim2017	hela_unique:TSS7436_+_150314939.23-CUFF.2631.1	K562	-0.0240079907739	gamma
hg38		Lim2017	hela_unique:TSS7436_-_150314905.23-CUFF.2631.1	K562	0.000755124352262	gamma
hg38		Lim2017	hela_unique:TSS7436_-_150314912.23-CUFF.2631.1	K562	0.00891562655942	gamma
hg38		Lim2017	hela_unique:TSS7436_-_150315016.23-CUFF.2631.1	K562	0.00398195480207	gamma
hg38		Lim2017	hela_unique:TSS7436_-_150315057.23-CUFF.2631.1	K562	-0.00423637076356	gamma
hg38		Lim2017	hff_ips:TSS7436_+_150314848.23-CUFF.2631.1	K562	0.0275171993149	gamma
hg38		Lim2017	hff_ips:TSS7436_+_150314893.23-CUFF.2631.1	K562	-0.0124097534324	gamma
hg38		Lim2017	hff_ips:TSS7436_+_150314901.23-CUFF.2631.1	K562	0.00469648006751	gamma
hg38		Lim2017	hff_ips:TSS7436_+_150314908.23-CUFF.2631.1	K562	-0.00633552768697	gamma
hg38		Lim2017	hff_ips:TSS7436_+_150314913.23-CUFF.2631.1	K562	0.00199601157413	gamma
hg38		Lim2017	hff_ips:TSS7436_+_150314939.23-CUFF.2631.1	K562	-0.0240079907739	gamma
hg38		Lim2017	hff_ips:TSS7436_-_150314905.23-CUFF.2631.1	K562	0.000755124352262	gamma
hg38		Lim2017	hff_ips:TSS7436_-_150314912.23-CUFF.2631.1	K562	0.00891562655942	gamma
hg38		Lim2017	hff_ips:TSS7436_-_150315016.23-CUFF.2631.1	K562	0.00398195480207	gamma
hg38		Lim2017	hff_ips:TSS7436_-_150315057.23-CUFF.2631.1	K562	-0.00423637076356	gamma
hg38		Lim2017	mcf7_unique:TSS7436_+_150314848.23-CUFF.2631.1	K562	0.0275171993149	gamma
hg38		Lim2017	mcf7_unique:TSS7436_+_150314893.23-CUFF.2631.1	K562	-0.0124097534324	gamma
hg38		Lim2017	mcf7_unique:TSS7436_+_150314901.23-CUFF.2631.1	K562	0.00469648006751	gamma
hg38		Lim2017	mcf7_unique:TSS7436_+_150314908.23-CUFF.2631.1	K562	-0.00633552768697	gamma
hg38		Lim2017	mcf7_unique:TSS7436_+_150314913.23-CUFF.2631.1	K562	0.00199601157413	gamma
hg38		Lim2017	mcf7_unique:TSS7436_+_150314939.23-CUFF.2631.1	K562	-0.0240079907739	gamma
hg38		Lim2017	mcf7_unique:TSS7436_-_150314905.23-CUFF.2631.1	K562	0.000755124352262	gamma
hg38		Lim2017	mcf7_unique:TSS7436_-_150314912.23-CUFF.2631.1	K562	0.00891562655942	gamma
hg38		Lim2017	mcf7_unique:TSS7436_-_150315016.23-CUFF.2631.1	K562	0.00398195480207	gamma
hg38		Lim2017	mcf7_unique:TSS7436_-_150315057.23-CUFF.2631.1	K562	-0.00423637076356	gamma
hg38		Lim2017	hela_unique:TSS7452_+_151220184.23-CUFF.2674.1	K562	-0.00909827002867	gamma
hg38		Lim2017	hela_unique:TSS7452_+_151220305.23-CUFF.2674.1	K562	-0.000868622842383	gamma
hg38		Lim2017	hela_unique:TSS7452_+_151220328.23-CUFF.2674.1	K562	-0.00273583683346	gamma
hg38		Lim2017	hela_unique:TSS7452_+_151220535.23-CUFF.2674.1	K562	0.0153714466997	gamma
hg38		Lim2017	hela_unique:TSS7452_+_151220543.23-CUFF.2674.1	K562	-0.00263197335441	gamma
hg38		Lim2017	hela_unique:TSS7452_+_151220579.23-CUFF.2674.1	K562	0.00290972297546	gamma
hg38		Lim2017	hela_unique:TSS7452_+_151220610.23-CUFF.2674.1	K562	0.0056705934478	gamma
hg38		Lim2017	hela_unique:TSS7452_-_151220245.23-CUFF.2674.1	K562	-0.0118404430192	gamma
hg38		Lim2017	hela_unique:TSS7452_-_151220471.23-CUFF.2674.1	K562	-0.00336783719352	gamma
hg38		Lim2017	hela_unique:TSS7452_-_151220597.23-CUFF.2674.1	K562	-0.0211401502775	gamma
hg38		Lim2017	ips_unique:TSS7452_+_151220184.23-CUFF.2674.1	K562	-0.00909827002867	gamma
hg38		Lim2017	ips_unique:TSS7452_+_151220305.23-CUFF.2674.1	K562	-0.000868622842383	gamma
hg38		Lim2017	ips_unique:TSS7452_+_151220328.23-CUFF.2674.1	K562	-0.00273583683346	gamma
hg38		Lim2017	ips_unique:TSS7452_+_151220535.23-CUFF.2674.1	K562	0.0153714466997	gamma
hg38		Lim2017	ips_unique:TSS7452_+_151220543.23-CUFF.2674.1	K562	-0.00263197335441	gamma
hg38		Lim2017	ips_unique:TSS7452_+_151220579.23-CUFF.2674.1	K562	0.00290972297546	gamma
hg38		Lim2017	ips_unique:TSS7452_+_151220610.23-CUFF.2674.1	K562	0.0056705934478	gamma
hg38		Lim2017	ips_unique:TSS7452_-_151220245.23-CUFF.2674.1	K562	-0.0118404430192	gamma
hg38		Lim2017	ips_unique:TSS7452_-_151220471.23-CUFF.2674.1	K562	-0.00336783719352	gamma
hg38		Lim2017	ips_unique:TSS7452_-_151220597.23-CUFF.2674.1	K562	-0.0211401502775	gamma
hg38		Lim2017	hela_unique:TSS74531_+_152026794.23-CUFF.36857.1	K562	0.020693546564	gamma
hg38		Lim2017	hela_unique:TSS74531_+_152026797.23-CUFF.36857.1	K562	-0.00398073563532	gamma
hg38		Lim2017	hela_unique:TSS74531_+_152026810.23-CUFF.36857.1	K562	-0.0267478749174	gamma
hg38		Lim2017	hela_unique:TSS74531_+_152026831.23-CUFF.36857.1	K562	-0.00303928783414	gamma
hg38		Lim2017	hela_unique:TSS74531_+_152026848.23-CUFF.36857.1	K562	-0.00386097464858	gamma
hg38		Lim2017	hela_unique:TSS74531_-_152026747.23-CUFF.36857.1	K562	0.00547264389137	gamma
hg38		Lim2017	hela_unique:TSS74531_-_152026783.23-CUFF.36857.1	K562	-0.00730350308296	gamma
hg38		Lim2017	hela_unique:TSS74531_-_152026806.23-CUFF.36857.1	K562	0.0294313370943	gamma
hg38		Lim2017	hela_unique:TSS74531_-_152026830.23-CUFF.36857.1	K562	0.00393168319375	gamma
hg38		Lim2017	hela_unique:TSS74531_-_152026915.23-CUFF.36857.1	K562	0.00566375591039	gamma
hg38		Lim2017	hff_ips:TSS74531_+_152026794.23-CUFF.36857.1	K562	0.020693546564	gamma
hg38		Lim2017	hff_ips:TSS74531_+_152026797.23-CUFF.36857.1	K562	-0.00398073563532	gamma
hg38		Lim2017	hff_ips:TSS74531_+_152026810.23-CUFF.36857.1	K562	-0.0267478749174	gamma
hg38		Lim2017	hff_ips:TSS74531_+_152026831.23-CUFF.36857.1	K562	-0.00303928783414	gamma
hg38		Lim2017	hff_ips:TSS74531_+_152026848.23-CUFF.36857.1	K562	-0.00386097464858	gamma
hg38		Lim2017	hff_ips:TSS74531_-_152026747.23-CUFF.36857.1	K562	0.00547264389137	gamma
hg38		Lim2017	hff_ips:TSS74531_-_152026783.23-CUFF.36857.1	K562	-0.00730350308296	gamma
hg38		Lim2017	hff_ips:TSS74531_-_152026806.23-CUFF.36857.1	K562	0.0294313370943	gamma
hg38		Lim2017	hff_ips:TSS74531_-_152026830.23-CUFF.36857.1	K562	0.00393168319375	gamma
hg38		Lim2017	hff_ips:TSS74531_-_152026915.23-CUFF.36857.1	K562	0.00566375591039	gamma
hg38		Lim2017	u87_hek:TSS74531_+_152026794.23-CUFF.36857.1	K562	0.020693546564	gamma
hg38		Lim2017	u87_hek:TSS74531_+_152026797.23-CUFF.36857.1	K562	-0.00398073563532	gamma
hg38		Lim2017	u87_hek:TSS74531_+_152026810.23-CUFF.36857.1	K562	-0.0267478749174	gamma
hg38		Lim2017	u87_hek:TSS74531_+_152026831.23-CUFF.36857.1	K562	-0.00303928783414	gamma
hg38		Lim2017	u87_hek:TSS74531_+_152026848.23-CUFF.36857.1	K562	-0.00386097464858	gamma
hg38		Lim2017	u87_hek:TSS74531_-_152026747.23-CUFF.36857.1	K562	0.00547264389137	gamma
hg38		Lim2017	u87_hek:TSS74531_-_152026783.23-CUFF.36857.1	K562	-0.00730350308296	gamma
hg38		Lim2017	u87_hek:TSS74531_-_152026806.23-CUFF.36857.1	K562	0.0294313370943	gamma
hg38		Lim2017	u87_hek:TSS74531_-_152026830.23-CUFF.36857.1	K562	0.00393168319375	gamma
hg38		Lim2017	u87_hek:TSS74531_-_152026915.23-CUFF.36857.1	K562	0.00566375591039	gamma
hg38		Lim2017	hela_unique:TSS74542_+_152588351.23-ENST00000508664	K562	-0.00665574726938	gamma
hg38		Lim2017	hela_unique:TSS74542_+_152588388.23-ENST00000508664	K562	0.00412280792017	gamma
hg38		Lim2017	hela_unique:TSS74542_+_152588404.23-ENST00000508664	K562	-0.00460483108547	gamma
hg38		Lim2017	hela_unique:TSS74542_+_152588473.23-ENST00000508664	K562	0.00448420690957	gamma
hg38		Lim2017	hela_unique:TSS74542_+_152588544.23-ENST00000508664	K562	-0.0185991585964	gamma
hg38		Lim2017	hela_unique:TSS74542_+_152588629.23-ENST00000508664	K562	0.00116448785083	gamma
hg38		Lim2017	hela_unique:TSS74542_+_152588640.23-ENST00000508664	K562	-0.00915634362692	gamma
hg38		Lim2017	hela_unique:TSS74542_+_152588667.23-ENST00000508664	K562	-0.00153245144934	gamma
hg38		Lim2017	hela_unique:TSS74542_+_152588790.23-ENST00000508664	K562	-0.00153254861827	gamma
hg38		Lim2017	hela_unique:TSS74542_-_152588700.23-ENST00000508664	K562	0.00943840911308	gamma
hg38		Lim2017	ips_unique:TSS74542_+_152588351.23-ENST00000508664	K562	-0.00665574726938	gamma
hg38		Lim2017	ips_unique:TSS74542_+_152588388.23-ENST00000508664	K562	0.00412280792017	gamma
hg38		Lim2017	ips_unique:TSS74542_+_152588404.23-ENST00000508664	K562	-0.00460483108547	gamma
hg38		Lim2017	ips_unique:TSS74542_+_152588473.23-ENST00000508664	K562	0.00448420690957	gamma
hg38		Lim2017	ips_unique:TSS74542_+_152588544.23-ENST00000508664	K562	-0.0185991585964	gamma
hg38		Lim2017	ips_unique:TSS74542_+_152588629.23-ENST00000508664	K562	0.00116448785083	gamma
hg38		Lim2017	ips_unique:TSS74542_+_152588640.23-ENST00000508664	K562	-0.00915634362692	gamma
hg38		Lim2017	ips_unique:TSS74542_+_152588667.23-ENST00000508664	K562	-0.00153245144934	gamma
hg38		Lim2017	ips_unique:TSS74542_+_152588790.23-ENST00000508664	K562	-0.00153254861827	gamma
hg38		Lim2017	ips_unique:TSS74542_-_152588700.23-ENST00000508664	K562	0.00943840911308	gamma
hg38		Lim2017	mcf7_unique:TSS74542_+_152588351.23-ENST00000508664	K562	-0.00665574726938	gamma
hg38		Lim2017	mcf7_unique:TSS74542_+_152588388.23-ENST00000508664	K562	0.00412280792017	gamma
hg38		Lim2017	mcf7_unique:TSS74542_+_152588404.23-ENST00000508664	K562	-0.00460483108547	gamma
hg38		Lim2017	mcf7_unique:TSS74542_+_152588473.23-ENST00000508664	K562	0.00448420690957	gamma
hg38		Lim2017	mcf7_unique:TSS74542_+_152588544.23-ENST00000508664	K562	-0.0185991585964	gamma
hg38		Lim2017	mcf7_unique:TSS74542_+_152588629.23-ENST00000508664	K562	0.00116448785083	gamma
hg38		Lim2017	mcf7_unique:TSS74542_+_152588640.23-ENST00000508664	K562	-0.00915634362692	gamma
hg38		Lim2017	mcf7_unique:TSS74542_+_152588667.23-ENST00000508664	K562	-0.00153245144934	gamma
hg38		Lim2017	mcf7_unique:TSS74542_+_152588790.23-ENST00000508664	K562	-0.00153254861827	gamma
hg38		Lim2017	mcf7_unique:TSS74542_-_152588700.23-ENST00000508664	K562	0.00943840911308	gamma
hg38		Lim2017	u87_unique:TSS74542_+_152588351.23-ENST00000508664	K562	-0.00665574726938	gamma
hg38		Lim2017	u87_unique:TSS74542_+_152588388.23-ENST00000508664	K562	0.00412280792017	gamma
hg38		Lim2017	u87_unique:TSS74542_+_152588404.23-ENST00000508664	K562	-0.00460483108547	gamma
hg38		Lim2017	u87_unique:TSS74542_+_152588473.23-ENST00000508664	K562	0.00448420690957	gamma
hg38		Lim2017	u87_unique:TSS74542_+_152588544.23-ENST00000508664	K562	-0.0185991585964	gamma
hg38		Lim2017	u87_unique:TSS74542_+_152588629.23-ENST00000508664	K562	0.00116448785083	gamma
hg38		Lim2017	u87_unique:TSS74542_+_152588640.23-ENST00000508664	K562	-0.00915634362692	gamma
hg38		Lim2017	u87_unique:TSS74542_+_152588667.23-ENST00000508664	K562	-0.00153245144934	gamma
hg38		Lim2017	u87_unique:TSS74542_+_152588790.23-ENST00000508664	K562	-0.00153254861827	gamma
hg38		Lim2017	u87_unique:TSS74542_-_152588700.23-ENST00000508664	K562	0.00943840911308	gamma
hg38		Lim2017	hela_unique:TSS74543_+_152588629.23-CUFF.36868.2	K562	0.00116448785083	gamma
hg38		Lim2017	hela_unique:TSS74543_+_152588640.23-CUFF.36868.2	K562	-0.00915634362692	gamma
hg38		Lim2017	hela_unique:TSS74543_+_152588667.23-CUFF.36868.2	K562	-0.00153245144934	gamma
hg38		Lim2017	hela_unique:TSS74543_+_152588855.23-CUFF.36868.2	K562	-0.00742635724316	gamma
hg38		Lim2017	hela_unique:TSS74543_+_152588860.23-CUFF.36868.2	K562	0.0060358585672	gamma
hg38		Lim2017	hela_unique:TSS74543_+_152588915.23-CUFF.36868.2	K562	-0.00978198906875	gamma
hg38		Lim2017	hela_unique:TSS74543_-_152588655.23-CUFF.36868.2	K562	0.00523343480564	gamma
hg38		Lim2017	hela_unique:TSS74543_-_152588666.23-CUFF.36868.2	K562	-0.00506324149674	gamma
hg38		Lim2017	hela_unique:TSS74543_-_152588700.23-CUFF.36868.2	K562	0.00943840911308	gamma
hg38		Lim2017	hela_unique:TSS74543_-_152589048.23-CUFF.36868.2	K562	-0.0140486754061	gamma
hg38		Lim2017	ips_unique:TSS74543_+_152588629.23-CUFF.36868.2	K562	0.00116448785083	gamma
hg38		Lim2017	ips_unique:TSS74543_+_152588640.23-CUFF.36868.2	K562	-0.00915634362692	gamma
hg38		Lim2017	ips_unique:TSS74543_+_152588667.23-CUFF.36868.2	K562	-0.00153245144934	gamma
hg38		Lim2017	ips_unique:TSS74543_+_152588855.23-CUFF.36868.2	K562	-0.00742635724316	gamma
hg38		Lim2017	ips_unique:TSS74543_+_152588860.23-CUFF.36868.2	K562	0.0060358585672	gamma
hg38		Lim2017	ips_unique:TSS74543_+_152588915.23-CUFF.36868.2	K562	-0.00978198906875	gamma
hg38		Lim2017	ips_unique:TSS74543_-_152588655.23-CUFF.36868.2	K562	0.00523343480564	gamma
hg38		Lim2017	ips_unique:TSS74543_-_152588666.23-CUFF.36868.2	K562	-0.00506324149674	gamma
hg38		Lim2017	ips_unique:TSS74543_-_152588700.23-CUFF.36868.2	K562	0.00943840911308	gamma
hg38		Lim2017	ips_unique:TSS74543_-_152589048.23-CUFF.36868.2	K562	-0.0140486754061	gamma
hg38		Lim2017	mcf7_unique:TSS74543_+_152588629.23-CUFF.36868.2	K562	0.00116448785083	gamma
hg38		Lim2017	mcf7_unique:TSS74543_+_152588640.23-CUFF.36868.2	K562	-0.00915634362692	gamma
hg38		Lim2017	mcf7_unique:TSS74543_+_152588667.23-CUFF.36868.2	K562	-0.00153245144934	gamma
hg38		Lim2017	mcf7_unique:TSS74543_+_152588855.23-CUFF.36868.2	K562	-0.00742635724316	gamma
hg38		Lim2017	mcf7_unique:TSS74543_+_152588860.23-CUFF.36868.2	K562	0.0060358585672	gamma
hg38		Lim2017	mcf7_unique:TSS74543_+_152588915.23-CUFF.36868.2	K562	-0.00978198906875	gamma
hg38		Lim2017	mcf7_unique:TSS74543_-_152588655.23-CUFF.36868.2	K562	0.00523343480564	gamma
hg38		Lim2017	mcf7_unique:TSS74543_-_152588666.23-CUFF.36868.2	K562	-0.00506324149674	gamma
hg38		Lim2017	mcf7_unique:TSS74543_-_152588700.23-CUFF.36868.2	K562	0.00943840911308	gamma
hg38		Lim2017	mcf7_unique:TSS74543_-_152589048.23-CUFF.36868.2	K562	-0.0140486754061	gamma
hg38		Lim2017	u87_hek:TSS74543_+_152588629.23-CUFF.36868.2	K562	0.00116448785083	gamma
hg38		Lim2017	u87_hek:TSS74543_+_152588640.23-CUFF.36868.2	K562	-0.00915634362692	gamma
hg38		Lim2017	u87_hek:TSS74543_+_152588667.23-CUFF.36868.2	K562	-0.00153245144934	gamma
hg38		Lim2017	u87_hek:TSS74543_+_152588855.23-CUFF.36868.2	K562	-0.00742635724316	gamma
hg38		Lim2017	u87_hek:TSS74543_+_152588860.23-CUFF.36868.2	K562	0.0060358585672	gamma
hg38		Lim2017	u87_hek:TSS74543_+_152588915.23-CUFF.36868.2	K562	-0.00978198906875	gamma
hg38		Lim2017	u87_hek:TSS74543_-_152588655.23-CUFF.36868.2	K562	0.00523343480564	gamma
hg38		Lim2017	u87_hek:TSS74543_-_152588666.23-CUFF.36868.2	K562	-0.00506324149674	gamma
hg38		Lim2017	u87_hek:TSS74543_-_152588700.23-CUFF.36868.2	K562	0.00943840911308	gamma
hg38		Lim2017	u87_hek:TSS74543_-_152589048.23-CUFF.36868.2	K562	-0.0140486754061	gamma
hg38		Lim2017	hela_unique:TSS74766_+_166463043.23-CUFF.37059.1	K562	-0.00148639980197	gamma
hg38		Lim2017	hela_unique:TSS74766_+_166463090.23-CUFF.37059.1	K562	0.0267850558334	gamma
hg38		Lim2017	hela_unique:TSS74766_+_166463102.23-CUFF.37059.1	K562	-0.00204743546169	gamma
hg38		Lim2017	hela_unique:TSS74766_+_166463126.23-CUFF.37059.1	K562	-0.00307596558533	gamma
hg38		Lim2017	hela_unique:TSS74766_+_166463155.23-CUFF.37059.1	K562	-0.00763865707736	gamma
hg38		Lim2017	hela_unique:TSS74766_+_166463172.23-CUFF.37059.1	K562	-0.0196765863463	gamma
hg38		Lim2017	hela_unique:TSS74766_-_166462983.23-CUFF.37059.1	K562	0.0154885807866	gamma
hg38		Lim2017	hela_unique:TSS74766_-_166463024.23-CUFF.37059.1	K562	-0.0149516207397	gamma
hg38		Lim2017	hela_unique:TSS74766_-_166463186.23-CUFF.37059.1	K562	-0.00164916966954	gamma
hg38		Lim2017	hela_unique:TSS74766_-_166463199.23-CUFF.37059.1	K562	-0.00332136780488	gamma
hg38		Lim2017	hela_unique:TSS74793_+_169392188.23-CUFF.37081.1	K562	0.0116584734569	gamma
hg38		Lim2017	hela_unique:TSS74793_-_169392019.23-CUFF.37081.1	K562	-0.00054523322553	gamma
hg38		Lim2017	hela_unique:TSS74793_-_169392034.23-CUFF.37081.1	K562	0.0402498940941	gamma
hg38		Lim2017	hela_unique:TSS74793_-_169392071.23-CUFF.37081.1	K562	0.0430886082153	gamma
hg38		Lim2017	hela_unique:TSS74793_-_169392092.23-CUFF.37081.1	K562	0.000482474159796	gamma
hg38		Lim2017	hela_unique:TSS74793_-_169392118.23-CUFF.37081.1	K562	0.0160073331528	gamma
hg38		Lim2017	hela_unique:TSS74793_-_169392170.23-CUFF.37081.1	K562	0.00734585688093	gamma
hg38		Lim2017	hela_unique:TSS74793_-_169392216.23-CUFF.37081.1	K562	0.0138588344938	gamma
hg38		Lim2017	hela_unique:TSS74793_-_169392317.23-CUFF.37081.1	K562	-0.0154141412998	gamma
hg38		Lim2017	hela_unique:TSS74794_+_169408913.23-CUFF.37080.1	K562	-0.0437263970669	gamma
hg38		Lim2017	hela_unique:TSS74794_-_169408895.23-CUFF.37080.1	K562	-0.0155364002828	gamma
hg38		Lim2017	hela_unique:TSS74794_-_169409010.23-CUFF.37080.1	K562	0.0168098693474	gamma
hg38		Lim2017	hela_unique:TSS74794_-_169409079.23-CUFF.37080.1	K562	0.0227074196152	gamma
hg38		Lim2017	hela_unique:TSS74794_-_169409136.23-CUFF.37080.1	K562	0.0180626893981	gamma
hg38		Lim2017	hela_unique:TSS74794_-_169409216.23-CUFF.37080.1	K562	0.0299662598067	gamma
hg38		Lim2017	hela_unique:TSS74794_-_169409220.23-CUFF.37080.1	K562	0.0159530944886	gamma
hg38		Lim2017	hela_unique:TSS74794_-_169409229.23-CUFF.37080.1	K562	-0.0105307981918	gamma
hg38		Lim2017	hela_unique:TSS74794_-_169409244.23-CUFF.37080.1	K562	-0.0129794863063	gamma
hg38		Lim2017	hela_unique:TSS74794_-_169409289.23-CUFF.37080.1	K562	0.0313522694252	gamma
hg38		Lim2017	hela_unique:TSS74860_+_173883978.23-CUFF.37170.1	K562	0.0189826606606	gamma
hg38		Lim2017	hela_unique:TSS74860_+_173883999.23-CUFF.37170.1	K562	0.0310505472605	gamma
hg38		Lim2017	hela_unique:TSS74860_+_173884034.23-CUFF.37170.1	K562	-0.00563225815622	gamma
hg38		Lim2017	hela_unique:TSS74860_+_173884047.23-CUFF.37170.1	K562	-0.0303247041416	gamma
hg38		Lim2017	hela_unique:TSS74860_+_173884057.23-CUFF.37170.1	K562	0.0157069414724	gamma
hg38		Lim2017	hela_unique:TSS74860_+_173884181.23-CUFF.37170.1	K562	0.0416780618571	gamma
hg38		Lim2017	hela_unique:TSS74860_+_173884205.23-CUFF.37170.1	K562	0.000295732027433	gamma
hg38		Lim2017	hela_unique:TSS74860_+_173884247.23-CUFF.37170.1	K562	-0.0127145286856	gamma
hg38		Lim2017	hela_unique:TSS74860_+_173884285.23-CUFF.37170.1	K562	-0.0171659851238	gamma
hg38		Lim2017	hela_unique:TSS74860_+_173884381.23-CUFF.37170.1	K562	0.00719386617196	gamma
hg38		Lim2017	hela_unique:TSS7495_+_153726962.23-CUFF.2731.1	K562	0.0159249035828	gamma
hg38		Lim2017	hela_unique:TSS7495_+_153726967.23-CUFF.2731.1	K562	-0.00546424604702	gamma
hg38		Lim2017	hela_unique:TSS7495_+_153726978.23-CUFF.2731.1	K562	-0.024371817491	gamma
hg38		Lim2017	hela_unique:TSS7495_+_153727097.23-CUFF.2731.1	K562	-0.00926256834275	gamma
hg38		Lim2017	hela_unique:TSS7495_+_153727102.23-CUFF.2731.1	K562	-0.000201468353671	gamma
hg38		Lim2017	hela_unique:TSS7495_-_153726862.23-CUFF.2731.1	K562	0.00643325255885	gamma
hg38		Lim2017	hela_unique:TSS7495_-_153726866.23-CUFF.2731.1	K562	0.0104769842789	gamma
hg38		Lim2017	hela_unique:TSS7495_-_153726875.23-CUFF.2731.1	K562	-0.0173377874639	gamma
hg38		Lim2017	hela_unique:TSS7495_-_153726894.23-CUFF.2731.1	K562	0.0165866051913	gamma
hg38		Lim2017	hela_unique:TSS7495_-_153727038.23-CUFF.2731.1	K562	-0.131017480878	gamma
hg38		Lim2017	hff_ips:TSS7495_+_153726962.23-CUFF.2731.1	K562	0.0159249035828	gamma
hg38		Lim2017	hff_ips:TSS7495_+_153726967.23-CUFF.2731.1	K562	-0.00546424604702	gamma
hg38		Lim2017	hff_ips:TSS7495_+_153726978.23-CUFF.2731.1	K562	-0.024371817491	gamma
hg38		Lim2017	hff_ips:TSS7495_+_153727097.23-CUFF.2731.1	K562	-0.00926256834275	gamma
hg38		Lim2017	hff_ips:TSS7495_+_153727102.23-CUFF.2731.1	K562	-0.000201468353671	gamma
hg38		Lim2017	hff_ips:TSS7495_-_153726862.23-CUFF.2731.1	K562	0.00643325255885	gamma
hg38		Lim2017	hff_ips:TSS7495_-_153726866.23-CUFF.2731.1	K562	0.0104769842789	gamma
hg38		Lim2017	hff_ips:TSS7495_-_153726875.23-CUFF.2731.1	K562	-0.0173377874639	gamma
hg38		Lim2017	hff_ips:TSS7495_-_153726894.23-CUFF.2731.1	K562	0.0165866051913	gamma
hg38		Lim2017	hff_ips:TSS7495_-_153727038.23-CUFF.2731.1	K562	-0.131017480878	gamma
hg38		Lim2017	hela_unique:TSS75200_+_189376692.23-P1P2	K562	-0.0379246818492	gamma
hg38		Lim2017	hela_unique:TSS75200_+_189376795.23-P1P2	K562	-0.0173468448983	gamma
hg38		Lim2017	hela_unique:TSS75200_-_189376720.23-P1P2	K562	0.00753943767288	gamma
hg38		Lim2017	hela_unique:TSS75200_-_189376724.23-P1P2	K562	0.0165854276434	gamma
hg38		Lim2017	hela_unique:TSS75200_-_189376744.23-P1P2	K562	-0.00237350163457	gamma
hg38		Lim2017	hela_unique:TSS75200_-_189376756.23-P1P2	K562	-0.0110936287447	gamma
hg38		Lim2017	hela_unique:TSS75200_-_189376760.23-P1P2	K562	-0.0236247893712	gamma
hg38		Lim2017	hela_unique:TSS75200_-_189376763.23-P1P2	K562	-0.00996157875725	gamma
hg38		Lim2017	hela_unique:TSS75200_-_189376942.23-P1P2	K562	0.0293085523127	gamma
hg38		Lim2017	hela_unique:TSS75200_-_189376961.23-P1P2	K562	-0.0016020154364	gamma
hg38		Lim2017	hela_unique:TSS7522_+_155021590.23-CUFF.2795.11	K562	-0.00237081042226	gamma
hg38		Lim2017	hela_unique:TSS7522_+_155021796.23-CUFF.2795.11	K562	-0.00999492869308	gamma
hg38		Lim2017	hela_unique:TSS7522_-_155021401.23-CUFF.2795.11	K562	-0.00935164319675	gamma
hg38		Lim2017	hela_unique:TSS7522_-_155021558.23-CUFF.2795.11	K562	-0.00491551728523	gamma
hg38		Lim2017	hela_unique:TSS7522_-_155021561.23-CUFF.2795.11	K562	0.0163445368257	gamma
hg38		Lim2017	hela_unique:TSS7522_-_155021566.23-CUFF.2795.11	K562	-0.00393362180447	gamma
hg38		Lim2017	hela_unique:TSS7522_-_155021607.23-CUFF.2795.11	K562	0.0213719461358	gamma
hg38		Lim2017	hela_unique:TSS7522_-_155021792.23-CUFF.2795.11	K562	-0.0164222328754	gamma
hg38		Lim2017	hela_unique:TSS7522_-_155021802.23-CUFF.2795.11	K562	0.0193326177042	gamma
hg38		Lim2017	hela_unique:TSS7540_+_155579701.23-ENST00000456382	K562	-0.000202760721045	gamma
hg38		Lim2017	hela_unique:TSS7540_+_155579825.23-ENST00000456382	K562	-0.00898775845392	gamma
hg38		Lim2017	hela_unique:TSS7540_+_155579829.23-ENST00000456382	K562	-0.00227323383828	gamma
hg38		Lim2017	hela_unique:TSS7540_+_155579932.23-ENST00000456382	K562	-0.013186496073	gamma
hg38		Lim2017	hela_unique:TSS7540_+_155579943.23-ENST00000456382	K562	-0.00280339870842	gamma
hg38		Lim2017	hela_unique:TSS7540_-_155579716.23-ENST00000456382	K562	-0.0226177406696	gamma
hg38		Lim2017	hela_unique:TSS7540_-_155579734.23-ENST00000456382	K562	-0.0181776279258	gamma
hg38		Lim2017	hela_unique:TSS7540_-_155579794.23-ENST00000456382	K562	-0.0289840586708	gamma
hg38		Lim2017	hela_unique:TSS7540_-_155579838.23-ENST00000456382	K562	-0.009285381718	gamma
hg38		Lim2017	hela_unique:TSS7540_-_155579931.23-ENST00000456382	K562	-0.0104328754147	gamma
hg38		Lim2017	ips_unique:TSS7540_+_155579701.23-ENST00000456382	K562	-0.000202760721045	gamma
hg38		Lim2017	ips_unique:TSS7540_+_155579825.23-ENST00000456382	K562	-0.00898775845392	gamma
hg38		Lim2017	ips_unique:TSS7540_+_155579829.23-ENST00000456382	K562	-0.00227323383828	gamma
hg38		Lim2017	ips_unique:TSS7540_+_155579932.23-ENST00000456382	K562	-0.013186496073	gamma
hg38		Lim2017	ips_unique:TSS7540_+_155579943.23-ENST00000456382	K562	-0.00280339870842	gamma
hg38		Lim2017	ips_unique:TSS7540_-_155579716.23-ENST00000456382	K562	-0.0226177406696	gamma
hg38		Lim2017	ips_unique:TSS7540_-_155579734.23-ENST00000456382	K562	-0.0181776279258	gamma
hg38		Lim2017	ips_unique:TSS7540_-_155579794.23-ENST00000456382	K562	-0.0289840586708	gamma
hg38		Lim2017	ips_unique:TSS7540_-_155579838.23-ENST00000456382	K562	-0.009285381718	gamma
hg38		Lim2017	ips_unique:TSS7540_-_155579931.23-ENST00000456382	K562	-0.0104328754147	gamma
hg38		Lim2017	u87_unique:TSS7540_+_155579701.23-ENST00000456382	K562	-0.000202760721045	gamma
hg38		Lim2017	u87_unique:TSS7540_+_155579825.23-ENST00000456382	K562	-0.00898775845392	gamma
hg38		Lim2017	u87_unique:TSS7540_+_155579829.23-ENST00000456382	K562	-0.00227323383828	gamma
hg38		Lim2017	u87_unique:TSS7540_+_155579932.23-ENST00000456382	K562	-0.013186496073	gamma
hg38		Lim2017	u87_unique:TSS7540_+_155579943.23-ENST00000456382	K562	-0.00280339870842	gamma
hg38		Lim2017	u87_unique:TSS7540_-_155579716.23-ENST00000456382	K562	-0.0226177406696	gamma
hg38		Lim2017	u87_unique:TSS7540_-_155579734.23-ENST00000456382	K562	-0.0181776279258	gamma
hg38		Lim2017	u87_unique:TSS7540_-_155579794.23-ENST00000456382	K562	-0.0289840586708	gamma
hg38		Lim2017	u87_unique:TSS7540_-_155579838.23-ENST00000456382	K562	-0.009285381718	gamma
hg38		Lim2017	u87_unique:TSS7540_-_155579931.23-ENST00000456382	K562	-0.0104328754147	gamma
hg38		Lim2017	hela_unique:TSS7545_+_155972108.23-P1P2	K562	-0.00289908985135	gamma
hg38		Lim2017	hela_unique:TSS7545_+_155972112.23-P1P2	K562	-0.0156010375922	gamma
hg38		Lim2017	hela_unique:TSS7545_+_155972356.23-P1P2	K562	0.00240510182083	gamma
hg38		Lim2017	hela_unique:TSS7545_+_155972435.23-P1P2	K562	0.0102193257143	gamma
hg38		Lim2017	hela_unique:TSS7545_+_155972447.23-P1P2	K562	0.00127741879412	gamma
hg38		Lim2017	hela_unique:TSS7545_-_155972196.23-P1P2	K562	-0.0273395853418	gamma
hg38		Lim2017	hela_unique:TSS7545_-_155972260.23-P1P2	K562	0.0155749298262	gamma
hg38		Lim2017	hela_unique:TSS7545_-_155972297.23-P1P2	K562	0.0174443758116	gamma
hg38		Lim2017	hela_unique:TSS7545_-_155972393.23-P1P2	K562	0.00195269850288	gamma
hg38		Lim2017	hela_unique:TSS7545_-_155972418.23-P1P2	K562	-0.00972726435858	gamma
hg38		Lim2017	hela_unique:TSS75550_+_9387966.23-CUFF.34915.1	K562	-0.0136674807287	gamma
hg38		Lim2017	hela_unique:TSS75550_+_9387969.23-CUFF.34915.1	K562	0.015918369459	gamma
hg38		Lim2017	hela_unique:TSS75550_+_9387972.23-CUFF.34915.1	K562	-0.0211175429272	gamma
hg38		Lim2017	hela_unique:TSS75550_+_9387989.23-CUFF.34915.1	K562	-0.00154150889805	gamma
hg38		Lim2017	hela_unique:TSS75550_+_9388001.23-CUFF.34915.1	K562	0.000307432291877	gamma
hg38		Lim2017	hela_unique:TSS75550_+_9388031.23-CUFF.34915.1	K562	-6.72e-05	gamma
hg38		Lim2017	hela_unique:TSS75550_+_9388036.23-CUFF.34915.1	K562	-0.00725075918878	gamma
hg38		Lim2017	hela_unique:TSS75550_+_9388039.23-CUFF.34915.1	K562	0.0190578886795	gamma
hg38		Lim2017	hela_unique:TSS75550_-_9388005.23-CUFF.34915.1	K562	0.00323150529981	gamma
hg38		Lim2017	hela_unique:TSS75550_-_9388079.23-CUFF.34915.1	K562	-0.0222421334493	gamma
hg38		Lim2017	mcf7_unique:TSS75550_+_9387966.23-CUFF.34915.1	K562	-0.0136674807287	gamma
hg38		Lim2017	mcf7_unique:TSS75550_+_9387969.23-CUFF.34915.1	K562	0.015918369459	gamma
hg38		Lim2017	mcf7_unique:TSS75550_+_9387972.23-CUFF.34915.1	K562	-0.0211175429272	gamma
hg38		Lim2017	mcf7_unique:TSS75550_+_9387989.23-CUFF.34915.1	K562	-0.00154150889805	gamma
hg38		Lim2017	mcf7_unique:TSS75550_+_9388001.23-CUFF.34915.1	K562	0.000307432291877	gamma
hg38		Lim2017	mcf7_unique:TSS75550_+_9388031.23-CUFF.34915.1	K562	-6.72e-05	gamma
hg38		Lim2017	mcf7_unique:TSS75550_+_9388036.23-CUFF.34915.1	K562	-0.00725075918878	gamma
hg38		Lim2017	mcf7_unique:TSS75550_+_9388039.23-CUFF.34915.1	K562	0.0190578886795	gamma
hg38		Lim2017	mcf7_unique:TSS75550_-_9388005.23-CUFF.34915.1	K562	0.00323150529981	gamma
hg38		Lim2017	mcf7_unique:TSS75550_-_9388079.23-CUFF.34915.1	K562	-0.0222421334493	gamma
hg38		Lim2017	hela_unique:TSS75631_+_15229090.23-ENST00000513384	K562	-0.0144930163517	gamma
hg38		Lim2017	hela_unique:TSS75631_+_15229094.23-ENST00000513384	K562	0.0117470719457	gamma
hg38		Lim2017	hela_unique:TSS75631_+_15229188.23-ENST00000513384	K562	-0.00388735398428	gamma
hg38		Lim2017	hela_unique:TSS75631_+_15229337.23-ENST00000513384	K562	-0.01116334179	gamma
hg38		Lim2017	hela_unique:TSS75631_+_15229344.23-ENST00000513384	K562	-0.00955645764475	gamma
hg38		Lim2017	hela_unique:TSS75631_+_15229380.23-ENST00000513384	K562	0.0109511911147	gamma
hg38		Lim2017	hela_unique:TSS75631_-_15229336.23-ENST00000513384	K562	-0.0131758665658	gamma
hg38		Lim2017	hela_unique:TSS75631_-_15229348.23-ENST00000513384	K562	-0.0154465295959	gamma
hg38		Lim2017	hela_unique:TSS75631_-_15229523.23-ENST00000513384	K562	-0.0115347397959	gamma
hg38		Lim2017	hff_unique:TSS75631_+_15229090.23-ENST00000513384	K562	-0.0144930163517	gamma
hg38		Lim2017	hff_unique:TSS75631_+_15229094.23-ENST00000513384	K562	0.0117470719457	gamma
hg38		Lim2017	hff_unique:TSS75631_+_15229188.23-ENST00000513384	K562	-0.00388735398428	gamma
hg38		Lim2017	hff_unique:TSS75631_+_15229337.23-ENST00000513384	K562	-0.01116334179	gamma
hg38		Lim2017	hff_unique:TSS75631_+_15229344.23-ENST00000513384	K562	-0.00955645764475	gamma
hg38		Lim2017	hff_unique:TSS75631_+_15229380.23-ENST00000513384	K562	0.0109511911147	gamma
hg38		Lim2017	hff_unique:TSS75631_-_15229336.23-ENST00000513384	K562	-0.0131758665658	gamma
hg38		Lim2017	hff_unique:TSS75631_-_15229348.23-ENST00000513384	K562	-0.0154465295959	gamma
hg38		Lim2017	hff_unique:TSS75631_-_15229523.23-ENST00000513384	K562	-0.0115347397959	gamma
hg38		Lim2017	hela_unique:TSS7569_+_156600750.23-CUFF.2823.1	K562	0.0038962397072	gamma
hg38		Lim2017	hela_unique:TSS7569_+_156600788.23-CUFF.2823.1	K562	-0.00614401779781	gamma
hg38		Lim2017	hela_unique:TSS7569_+_156600819.23-CUFF.2823.1	K562	0.0159942377252	gamma
hg38		Lim2017	hela_unique:TSS7569_+_156600845.23-CUFF.2823.1	K562	-0.00428537392293	gamma
hg38		Lim2017	hela_unique:TSS7569_+_156600868.23-CUFF.2823.1	K562	0.00265464111523	gamma
hg38		Lim2017	hela_unique:TSS7569_+_156601067.23-CUFF.2823.1	K562	-0.0440590647899	gamma
hg38		Lim2017	hela_unique:TSS7569_-_156600766.23-CUFF.2823.1	K562	-0.00585919741487	gamma
hg38		Lim2017	hela_unique:TSS7569_-_156600926.23-CUFF.2823.1	K562	0.00606100389748	gamma
hg38		Lim2017	hela_unique:TSS7569_-_156600951.23-CUFF.2823.1	K562	-0.0284079305174	gamma
hg38		Lim2017	hela_unique:TSS7569_-_156601072.23-CUFF.2823.1	K562	0.0043744535376	gamma
hg38		Lim2017	hela_unique:TSS7577_+_156736585.23-CUFF.2836.1	K562	-0.00495335388142	gamma
hg38		Lim2017	hela_unique:TSS7577_+_156736654.23-CUFF.2836.1	K562	0.00120059905196	gamma
hg38		Lim2017	hela_unique:TSS7577_+_156736671.23-CUFF.2836.1	K562	0.0195605746078	gamma
hg38		Lim2017	hela_unique:TSS7577_+_156736684.23-CUFF.2836.1	K562	-0.000605657216936	gamma
hg38		Lim2017	hela_unique:TSS7577_+_156736710.23-CUFF.2836.1	K562	0.0154112173056	gamma
hg38		Lim2017	hela_unique:TSS7577_-_156736228.23-CUFF.2836.1	K562	-0.00374628717732	gamma
hg38		Lim2017	hela_unique:TSS7577_-_156736242.23-CUFF.2836.1	K562	0.0080114675177	gamma
hg38		Lim2017	hela_unique:TSS7577_-_156736257.23-CUFF.2836.1	K562	-0.00644762142743	gamma
hg38		Lim2017	hela_unique:TSS7577_-_156736314.23-CUFF.2836.1	K562	-0.0187751404537	gamma
hg38		Lim2017	hela_unique:TSS7577_-_156736700.23-CUFF.2836.1	K562	-0.000938801677208	gamma
hg38		Lim2017	mcf7_unique:TSS7577_+_156736585.23-CUFF.2836.1	K562	-0.00495335388142	gamma
hg38		Lim2017	mcf7_unique:TSS7577_+_156736654.23-CUFF.2836.1	K562	0.00120059905196	gamma
hg38		Lim2017	mcf7_unique:TSS7577_+_156736671.23-CUFF.2836.1	K562	0.0195605746078	gamma
hg38		Lim2017	mcf7_unique:TSS7577_+_156736684.23-CUFF.2836.1	K562	-0.000605657216936	gamma
hg38		Lim2017	mcf7_unique:TSS7577_+_156736710.23-CUFF.2836.1	K562	0.0154112173056	gamma
hg38		Lim2017	mcf7_unique:TSS7577_-_156736228.23-CUFF.2836.1	K562	-0.00374628717732	gamma
hg38		Lim2017	mcf7_unique:TSS7577_-_156736242.23-CUFF.2836.1	K562	0.0080114675177	gamma
hg38		Lim2017	mcf7_unique:TSS7577_-_156736257.23-CUFF.2836.1	K562	-0.00644762142743	gamma
hg38		Lim2017	mcf7_unique:TSS7577_-_156736314.23-CUFF.2836.1	K562	-0.0187751404537	gamma
hg38		Lim2017	mcf7_unique:TSS7577_-_156736700.23-CUFF.2836.1	K562	-0.000938801677208	gamma
hg38		Lim2017	hela_unique:TSS75861_+_31148658.23-CUFF.35214.3	K562	-0.0023451746319	gamma
hg38		Lim2017	hela_unique:TSS75861_+_31148687.23-CUFF.35214.3	K562	0.00134139117402	gamma
hg38		Lim2017	hela_unique:TSS75861_+_31148790.23-CUFF.35214.3	K562	0.00435121984275	gamma
hg38		Lim2017	hela_unique:TSS75861_-_31148472.23-CUFF.35214.3	K562	-0.000932844203542	gamma
hg38		Lim2017	hela_unique:TSS75861_-_31148487.23-CUFF.35214.3	K562	0.0021579372889	gamma
hg38		Lim2017	hela_unique:TSS75861_-_31148583.23-CUFF.35214.3	K562	-0.000196226973596	gamma
hg38		Lim2017	hela_unique:TSS75861_-_31148620.23-CUFF.35214.3	K562	-0.00614731985644	gamma
hg38		Lim2017	hela_unique:TSS75861_-_31148632.23-CUFF.35214.3	K562	-0.0191744017534	gamma
hg38		Lim2017	hela_unique:TSS75861_-_31148701.23-CUFF.35214.3	K562	-0.00269933662364	gamma
hg38		Lim2017	hela_unique:TSS75861_-_31148763.23-CUFF.35214.3	K562	0.00249462343803	gamma
hg38		Lim2017	u87_hek:TSS75861_+_31148658.23-CUFF.35214.3	K562	-0.0023451746319	gamma
hg38		Lim2017	u87_hek:TSS75861_+_31148687.23-CUFF.35214.3	K562	0.00134139117402	gamma
hg38		Lim2017	u87_hek:TSS75861_+_31148790.23-CUFF.35214.3	K562	0.00435121984275	gamma
hg38		Lim2017	u87_hek:TSS75861_-_31148472.23-CUFF.35214.3	K562	-0.000932844203542	gamma
hg38		Lim2017	u87_hek:TSS75861_-_31148487.23-CUFF.35214.3	K562	0.0021579372889	gamma
hg38		Lim2017	u87_hek:TSS75861_-_31148583.23-CUFF.35214.3	K562	-0.000196226973596	gamma
hg38		Lim2017	u87_hek:TSS75861_-_31148620.23-CUFF.35214.3	K562	-0.00614731985644	gamma
hg38		Lim2017	u87_hek:TSS75861_-_31148632.23-CUFF.35214.3	K562	-0.0191744017534	gamma
hg38		Lim2017	u87_hek:TSS75861_-_31148701.23-CUFF.35214.3	K562	-0.00269933662364	gamma
hg38		Lim2017	u87_hek:TSS75861_-_31148763.23-CUFF.35214.3	K562	0.00249462343803	gamma
