## Supplementary Table S2 for "Genome-wide CRISPR guide RNA design and specificity analysis with GuideScan2": tableS2-grna-scores.csv (part 36 of 116)

organism	screen	library	id	cell_line	statistic	statistic_type
hg38		Lim2017	hela_unique:TSS76013_+_39142483.23-CUFF.35393.2	K562	0.0234028093784	gamma
hg38		Lim2017	hela_unique:TSS76013_+_39142492.23-CUFF.35393.2	K562	-0.0153704696997	gamma
hg38		Lim2017	hela_unique:TSS76013_+_39142524.23-CUFF.35393.2	K562	-0.00228865021049	gamma
hg38		Lim2017	hela_unique:TSS76013_+_39142639.23-CUFF.35393.2	K562	0.0147293058461	gamma
hg38		Lim2017	hela_unique:TSS76013_+_39142650.23-CUFF.35393.2	K562	0.000639874074892	gamma
hg38		Lim2017	hela_unique:TSS76013_+_39142791.23-CUFF.35393.2	K562	0.0055977164194	gamma
hg38		Lim2017	hela_unique:TSS76013_+_39142828.23-CUFF.35393.2	K562	-0.00881278814858	gamma
hg38		Lim2017	hela_unique:TSS76013_-_39142695.23-CUFF.35393.2	K562	0.000844418722842	gamma
hg38		Lim2017	hela_unique:TSS76013_-_39142702.23-CUFF.35393.2	K562	-0.000407132513356	gamma
hg38		Lim2017	hela_unique:TSS76013_-_39142722.23-CUFF.35393.2	K562	-0.0152079824754	gamma
hg38		Lim2017	hff_unique:TSS76013_+_39142483.23-CUFF.35393.2	K562	0.0234028093784	gamma
hg38		Lim2017	hff_unique:TSS76013_+_39142492.23-CUFF.35393.2	K562	-0.0153704696997	gamma
hg38		Lim2017	hff_unique:TSS76013_+_39142524.23-CUFF.35393.2	K562	-0.00228865021049	gamma
hg38		Lim2017	hff_unique:TSS76013_+_39142639.23-CUFF.35393.2	K562	0.0147293058461	gamma
hg38		Lim2017	hff_unique:TSS76013_+_39142650.23-CUFF.35393.2	K562	0.000639874074892	gamma
hg38		Lim2017	hff_unique:TSS76013_+_39142791.23-CUFF.35393.2	K562	0.0055977164194	gamma
hg38		Lim2017	hff_unique:TSS76013_+_39142828.23-CUFF.35393.2	K562	-0.00881278814858	gamma
hg38		Lim2017	hff_unique:TSS76013_-_39142695.23-CUFF.35393.2	K562	0.000844418722842	gamma
hg38		Lim2017	hff_unique:TSS76013_-_39142702.23-CUFF.35393.2	K562	-0.000407132513356	gamma
hg38		Lim2017	hff_unique:TSS76013_-_39142722.23-CUFF.35393.2	K562	-0.0152079824754	gamma
hg38		Lim2017	u87_unique:TSS76013_+_39142483.23-CUFF.35393.2	K562	0.0234028093784	gamma
hg38		Lim2017	u87_unique:TSS76013_+_39142492.23-CUFF.35393.2	K562	-0.0153704696997	gamma
hg38		Lim2017	u87_unique:TSS76013_+_39142524.23-CUFF.35393.2	K562	-0.00228865021049	gamma
hg38		Lim2017	u87_unique:TSS76013_+_39142639.23-CUFF.35393.2	K562	0.0147293058461	gamma
hg38		Lim2017	u87_unique:TSS76013_+_39142650.23-CUFF.35393.2	K562	0.000639874074892	gamma
hg38		Lim2017	u87_unique:TSS76013_+_39142791.23-CUFF.35393.2	K562	0.0055977164194	gamma
hg38		Lim2017	u87_unique:TSS76013_+_39142828.23-CUFF.35393.2	K562	-0.00881278814858	gamma
hg38		Lim2017	u87_unique:TSS76013_-_39142695.23-CUFF.35393.2	K562	0.000844418722842	gamma
hg38		Lim2017	u87_unique:TSS76013_-_39142702.23-CUFF.35393.2	K562	-0.000407132513356	gamma
hg38		Lim2017	u87_unique:TSS76013_-_39142722.23-CUFF.35393.2	K562	-0.0152079824754	gamma
hg38		Lim2017	hela_unique:TSS76038_+_40337100.23-CUFF.35415.8	K562	-0.0307036848873	gamma
hg38		Lim2017	hela_unique:TSS76038_+_40337140.23-CUFF.35415.8	K562	-0.000117946968779	gamma
hg38		Lim2017	hela_unique:TSS76038_+_40337149.23-CUFF.35415.8	K562	-0.00106107928203	gamma
hg38		Lim2017	hela_unique:TSS76038_-_40336741.23-CUFF.35415.8	K562	-0.0132724410986	gamma
hg38		Lim2017	hela_unique:TSS76038_-_40336746.23-CUFF.35415.8	K562	-0.00623652292351	gamma
hg38		Lim2017	hela_unique:TSS76038_-_40336918.23-CUFF.35415.8	K562	0.00250406188389	gamma
hg38		Lim2017	hela_unique:TSS76038_-_40337061.23-CUFF.35415.8	K562	0.009751740559	gamma
hg38		Lim2017	hela_unique:TSS76038_-_40337068.23-CUFF.35415.8	K562	0.0241696117524	gamma
hg38		Lim2017	hela_unique:TSS76038_-_40337088.23-CUFF.35415.8	K562	0.0187881539643	gamma
hg38		Lim2017	hela_unique:TSS76038_-_40337128.23-CUFF.35415.8	K562	-0.00903516178417	gamma
hg38		Lim2017	hela_unique:TSS76056_+_41694557.23-P1P2	K562	0.0321145677571	gamma
hg38		Lim2017	hela_unique:TSS76056_+_41694596.23-P1P2	K562	-0.0243773848011	gamma
hg38		Lim2017	hela_unique:TSS76056_+_41694779.23-P1P2	K562	-0.0451218895606	gamma
hg38		Lim2017	hela_unique:TSS76056_+_41694818.23-P1P2	K562	-0.00492693803639	gamma
hg38		Lim2017	hela_unique:TSS76056_-_41694413.23-P1P2	K562	-0.00517602866927	gamma
hg38		Lim2017	hela_unique:TSS76056_-_41694741.23-P1P2	K562	0.0128451218112	gamma
hg38		Lim2017	hela_unique:TSS76056_-_41694753.23-P1P2	K562	-0.00446632235136	gamma
hg38		Lim2017	hela_unique:TSS76056_-_41694757.23-P1P2	K562	0.0223796703685	gamma
hg38		Lim2017	hela_unique:TSS76056_-_41694767.23-P1P2	K562	-0.0216485576268	gamma
hg38		Lim2017	hela_unique:TSS76056_-_41694835.23-P1P2	K562	0.0147979536733	gamma
hg38		Lim2017	hela_unique:TSS76058_+_41694557.23-P1P2	K562	0.0321145677571	gamma
hg38		Lim2017	hela_unique:TSS76058_+_41694596.23-P1P2	K562	-0.0243773848011	gamma
hg38		Lim2017	hela_unique:TSS76058_+_41694779.23-P1P2	K562	-0.0451218895606	gamma
hg38		Lim2017	hela_unique:TSS76058_+_41694818.23-P1P2	K562	-0.00492693803639	gamma
hg38		Lim2017	hela_unique:TSS76058_-_41694413.23-P1P2	K562	-0.00517602866927	gamma
hg38		Lim2017	hela_unique:TSS76058_-_41694741.23-P1P2	K562	0.0128451218112	gamma
hg38		Lim2017	hela_unique:TSS76058_-_41694753.23-P1P2	K562	-0.00446632235136	gamma
hg38		Lim2017	hela_unique:TSS76058_-_41694757.23-P1P2	K562	0.0223796703685	gamma
hg38		Lim2017	hela_unique:TSS76058_-_41694767.23-P1P2	K562	-0.0216485576268	gamma
hg38		Lim2017	hela_unique:TSS76058_-_41694835.23-P1P2	K562	0.0147979536733	gamma
hg38		Lim2017	hela_unique:TSS76067_+_41907337.23-CUFF.35422.1	K562	0.0103453294493	gamma
hg38		Lim2017	hela_unique:TSS76067_+_41907401.23-CUFF.35422.1	K562	-0.0161120462887	gamma
hg38		Lim2017	hela_unique:TSS76067_+_41907551.23-CUFF.35422.1	K562	0.00255668034627	gamma
hg38		Lim2017	hela_unique:TSS76067_+_41907575.23-CUFF.35422.1	K562	-0.0072422864476	gamma
hg38		Lim2017	hela_unique:TSS76067_-_41907417.23-CUFF.35422.1	K562	0.00109721013752	gamma
hg38		Lim2017	hela_unique:TSS76067_-_41907467.23-CUFF.35422.1	K562	0.00510843449248	gamma
hg38		Lim2017	hela_unique:TSS76067_-_41907477.23-CUFF.35422.1	K562	-0.000709257356272	gamma
hg38		Lim2017	hela_unique:TSS76067_-_41907540.23-CUFF.35422.1	K562	0.0009725680312	gamma
hg38		Lim2017	hela_unique:TSS76067_-_41907583.23-CUFF.35422.1	K562	-0.0234897256777	gamma
hg38		Lim2017	hela_unique:TSS76234_+_57197073.23-CUFF.35671.2	K562	0.00121145227859	gamma
hg38		Lim2017	hela_unique:TSS76234_+_57197102.23-CUFF.35671.2	K562	0.00099690252485	gamma
hg38		Lim2017	hela_unique:TSS76234_+_57197107.23-CUFF.35671.2	K562	0.000678009119117	gamma
hg38		Lim2017	hela_unique:TSS76234_+_57197148.23-CUFF.35671.2	K562	0.005568273779	gamma
hg38		Lim2017	hela_unique:TSS76234_+_57197157.23-CUFF.35671.2	K562	0.0035801017669	gamma
hg38		Lim2017	hela_unique:TSS76234_+_57197237.23-CUFF.35671.2	K562	0.0071950914656	gamma
hg38		Lim2017	hela_unique:TSS76234_-_57197072.23-CUFF.35671.2	K562	-0.00254609706834	gamma
hg38		Lim2017	hela_unique:TSS76234_-_57197101.23-CUFF.35671.2	K562	-0.00666890049158	gamma
hg38		Lim2017	hela_unique:TSS76234_-_57197133.23-CUFF.35671.2	K562	-0.008809419293	gamma
hg38		Lim2017	hela_unique:TSS76234_-_57197153.23-CUFF.35671.2	K562	0.00737111909193	gamma
hg38		Lim2017	ips_unique:TSS76234_+_57197073.23-CUFF.35671.2	K562	0.00121145227859	gamma
hg38		Lim2017	ips_unique:TSS76234_+_57197102.23-CUFF.35671.2	K562	0.00099690252485	gamma
hg38		Lim2017	ips_unique:TSS76234_+_57197107.23-CUFF.35671.2	K562	0.000678009119117	gamma
hg38		Lim2017	ips_unique:TSS76234_+_57197148.23-CUFF.35671.2	K562	0.005568273779	gamma
hg38		Lim2017	ips_unique:TSS76234_+_57197157.23-CUFF.35671.2	K562	0.0035801017669	gamma
hg38		Lim2017	ips_unique:TSS76234_+_57197237.23-CUFF.35671.2	K562	0.0071950914656	gamma
hg38		Lim2017	ips_unique:TSS76234_-_57197072.23-CUFF.35671.2	K562	-0.00254609706834	gamma
hg38		Lim2017	ips_unique:TSS76234_-_57197101.23-CUFF.35671.2	K562	-0.00666890049158	gamma
hg38		Lim2017	ips_unique:TSS76234_-_57197133.23-CUFF.35671.2	K562	-0.008809419293	gamma
hg38		Lim2017	ips_unique:TSS76234_-_57197153.23-CUFF.35671.2	K562	0.00737111909193	gamma
hg38		Lim2017	mcf7_unique:TSS76234_+_57197073.23-CUFF.35671.2	K562	0.00121145227859	gamma
hg38		Lim2017	mcf7_unique:TSS76234_+_57197102.23-CUFF.35671.2	K562	0.00099690252485	gamma
hg38		Lim2017	mcf7_unique:TSS76234_+_57197107.23-CUFF.35671.2	K562	0.000678009119117	gamma
hg38		Lim2017	mcf7_unique:TSS76234_+_57197148.23-CUFF.35671.2	K562	0.005568273779	gamma
hg38		Lim2017	mcf7_unique:TSS76234_+_57197157.23-CUFF.35671.2	K562	0.0035801017669	gamma
hg38		Lim2017	mcf7_unique:TSS76234_+_57197237.23-CUFF.35671.2	K562	0.0071950914656	gamma
hg38		Lim2017	mcf7_unique:TSS76234_-_57197072.23-CUFF.35671.2	K562	-0.00254609706834	gamma
hg38		Lim2017	mcf7_unique:TSS76234_-_57197101.23-CUFF.35671.2	K562	-0.00666890049158	gamma
hg38		Lim2017	mcf7_unique:TSS76234_-_57197133.23-CUFF.35671.2	K562	-0.008809419293	gamma
hg38		Lim2017	mcf7_unique:TSS76234_-_57197153.23-CUFF.35671.2	K562	0.00737111909193	gamma
hg38		Lim2017	u87_hek:TSS76234_+_57197073.23-CUFF.35671.2	K562	0.00121145227859	gamma
hg38		Lim2017	u87_hek:TSS76234_+_57197102.23-CUFF.35671.2	K562	0.00099690252485	gamma
hg38		Lim2017	u87_hek:TSS76234_+_57197107.23-CUFF.35671.2	K562	0.000678009119117	gamma
hg38		Lim2017	u87_hek:TSS76234_+_57197148.23-CUFF.35671.2	K562	0.005568273779	gamma
hg38		Lim2017	u87_hek:TSS76234_+_57197157.23-CUFF.35671.2	K562	0.0035801017669	gamma
hg38		Lim2017	u87_hek:TSS76234_+_57197237.23-CUFF.35671.2	K562	0.0071950914656	gamma
hg38		Lim2017	u87_hek:TSS76234_-_57197072.23-CUFF.35671.2	K562	-0.00254609706834	gamma
hg38		Lim2017	u87_hek:TSS76234_-_57197101.23-CUFF.35671.2	K562	-0.00666890049158	gamma
hg38		Lim2017	u87_hek:TSS76234_-_57197133.23-CUFF.35671.2	K562	-0.008809419293	gamma
hg38		Lim2017	u87_hek:TSS76234_-_57197153.23-CUFF.35671.2	K562	0.00737111909193	gamma
hg38		Lim2017	hela_unique:TSS76542_+_79531114.23-CUFF.35980.1	K562	-0.00362491715844	gamma
hg38		Lim2017	hela_unique:TSS76542_+_79531126.23-CUFF.35980.1	K562	0.00160316568998	gamma
hg38		Lim2017	hela_unique:TSS76542_+_79531293.23-CUFF.35980.1	K562	-0.00486128873693	gamma
hg38		Lim2017	hela_unique:TSS76542_+_79531317.23-CUFF.35980.1	K562	-0.0194749958618	gamma
hg38		Lim2017	hela_unique:TSS76542_+_79531320.23-CUFF.35980.1	K562	0.00461589983097	gamma
hg38		Lim2017	hela_unique:TSS76542_-_79531119.23-CUFF.35980.1	K562	0.0130886235778	gamma
hg38		Lim2017	hela_unique:TSS76542_-_79531157.23-CUFF.35980.1	K562	-0.0151195595208	gamma
hg38		Lim2017	hela_unique:TSS76542_-_79531291.23-CUFF.35980.1	K562	-0.0104704116566	gamma
hg38		Lim2017	hela_unique:TSS76542_-_79531302.23-CUFF.35980.1	K562	-0.0591597707751	gamma
hg38		Lim2017	hela_unique:TSS76542_-_79531386.23-CUFF.35980.1	K562	-0.0434985418428	gamma
hg38		Lim2017	hela_unique:TSS76663_+_89377207.23-CUFF.36105.10	K562	0.000494004013388	gamma
hg38		Lim2017	hela_unique:TSS76663_+_89377259.23-CUFF.36105.10	K562	0.000342266011083	gamma
hg38		Lim2017	hela_unique:TSS76663_+_89377265.23-CUFF.36105.10	K562	-0.00504932952116	gamma
hg38		Lim2017	hela_unique:TSS76663_+_89377320.23-CUFF.36105.10	K562	-0.0115374269504	gamma
hg38		Lim2017	hela_unique:TSS76663_+_89377462.23-CUFF.36105.10	K562	-0.00527273700815	gamma
hg38		Lim2017	hela_unique:TSS76663_-_89377038.23-CUFF.36105.10	K562	0.0149628056968	gamma
hg38		Lim2017	hela_unique:TSS76663_-_89377114.23-CUFF.36105.10	K562	0.00584335459943	gamma
hg38		Lim2017	hela_unique:TSS76663_-_89377176.23-CUFF.36105.10	K562	0.000315060060731	gamma
hg38		Lim2017	hela_unique:TSS76663_-_89377182.23-CUFF.36105.10	K562	0.0125956334211	gamma
hg38		Lim2017	hela_unique:TSS76663_-_89377461.23-CUFF.36105.10	K562	0.00869036109442	gamma
hg38		Lim2017	u87_unique:TSS76662_+_89377207.23-CUFF.36105.9	K562	0.000494004013388	gamma
hg38		Lim2017	u87_unique:TSS76662_+_89377259.23-CUFF.36105.9	K562	0.000342266011083	gamma
hg38		Lim2017	u87_unique:TSS76662_+_89377265.23-CUFF.36105.9	K562	-0.00504932952116	gamma
hg38		Lim2017	u87_unique:TSS76662_+_89377320.23-CUFF.36105.9	K562	-0.0115374269504	gamma
hg38		Lim2017	u87_unique:TSS76662_+_89377462.23-CUFF.36105.9	K562	-0.00527273700815	gamma
hg38		Lim2017	u87_unique:TSS76662_-_89377038.23-CUFF.36105.9	K562	0.0149628056968	gamma
hg38		Lim2017	u87_unique:TSS76662_-_89377114.23-CUFF.36105.9	K562	0.00584335459943	gamma
hg38		Lim2017	u87_unique:TSS76662_-_89377176.23-CUFF.36105.9	K562	0.000315060060731	gamma
hg38		Lim2017	u87_unique:TSS76662_-_89377182.23-CUFF.36105.9	K562	0.0125956334211	gamma
hg38		Lim2017	u87_unique:TSS76662_-_89377461.23-CUFF.36105.9	K562	0.00869036109442	gamma
hg38		Lim2017	hela_unique:TSS77000_+_120185267.23-CUFF.36475.1	K562	0.0125979948584	gamma
hg38		Lim2017	hela_unique:TSS77000_+_120185300.23-CUFF.36475.1	K562	0.0102536035078	gamma
hg38		Lim2017	hela_unique:TSS77000_+_120185334.23-CUFF.36475.1	K562	-0.00463405966757	gamma
hg38		Lim2017	hela_unique:TSS77000_+_120185365.23-CUFF.36475.1	K562	0.00364922497197	gamma
hg38		Lim2017	hela_unique:TSS77000_+_120185381.23-CUFF.36475.1	K562	0.0117507689732	gamma
hg38		Lim2017	hela_unique:TSS77000_-_120184940.23-CUFF.36475.1	K562	-0.0115034278658	gamma
hg38		Lim2017	hela_unique:TSS77000_-_120184955.23-CUFF.36475.1	K562	-0.0162398667203	gamma
hg38		Lim2017	hela_unique:TSS77000_-_120184958.23-CUFF.36475.1	K562	0.00173287354478	gamma
hg38		Lim2017	hela_unique:TSS77000_-_120185086.23-CUFF.36475.1	K562	0.0225078526715	gamma
hg38		Lim2017	hela_unique:TSS77000_-_120185426.23-CUFF.36475.1	K562	-0.000409266859402	gamma
hg38		Lim2017	hff_unique:TSS77000_+_120185267.23-CUFF.36475.1	K562	0.0125979948584	gamma
hg38		Lim2017	hff_unique:TSS77000_+_120185300.23-CUFF.36475.1	K562	0.0102536035078	gamma
hg38		Lim2017	hff_unique:TSS77000_+_120185334.23-CUFF.36475.1	K562	-0.00463405966757	gamma
hg38		Lim2017	hff_unique:TSS77000_+_120185365.23-CUFF.36475.1	K562	0.00364922497197	gamma
hg38		Lim2017	hff_unique:TSS77000_+_120185381.23-CUFF.36475.1	K562	0.0117507689732	gamma
hg38		Lim2017	hff_unique:TSS77000_-_120184940.23-CUFF.36475.1	K562	-0.0115034278658	gamma
hg38		Lim2017	hff_unique:TSS77000_-_120184955.23-CUFF.36475.1	K562	-0.0162398667203	gamma
hg38		Lim2017	hff_unique:TSS77000_-_120184958.23-CUFF.36475.1	K562	0.00173287354478	gamma
hg38		Lim2017	hff_unique:TSS77000_-_120185086.23-CUFF.36475.1	K562	0.0225078526715	gamma
hg38		Lim2017	hff_unique:TSS77000_-_120185426.23-CUFF.36475.1	K562	-0.000409266859402	gamma
hg38		Lim2017	mcf7_unique:TSS77000_+_120185267.23-CUFF.36475.1	K562	0.0125979948584	gamma
hg38		Lim2017	mcf7_unique:TSS77000_+_120185300.23-CUFF.36475.1	K562	0.0102536035078	gamma
hg38		Lim2017	mcf7_unique:TSS77000_+_120185334.23-CUFF.36475.1	K562	-0.00463405966757	gamma
hg38		Lim2017	mcf7_unique:TSS77000_+_120185365.23-CUFF.36475.1	K562	0.00364922497197	gamma
hg38		Lim2017	mcf7_unique:TSS77000_+_120185381.23-CUFF.36475.1	K562	0.0117507689732	gamma
hg38		Lim2017	mcf7_unique:TSS77000_-_120184940.23-CUFF.36475.1	K562	-0.0115034278658	gamma
hg38		Lim2017	mcf7_unique:TSS77000_-_120184955.23-CUFF.36475.1	K562	-0.0162398667203	gamma
hg38		Lim2017	mcf7_unique:TSS77000_-_120184958.23-CUFF.36475.1	K562	0.00173287354478	gamma
hg38		Lim2017	mcf7_unique:TSS77000_-_120185086.23-CUFF.36475.1	K562	0.0225078526715	gamma
hg38		Lim2017	mcf7_unique:TSS77000_-_120185426.23-CUFF.36475.1	K562	-0.000409266859402	gamma
hg38		Lim2017	u87_unique:TSS77000_+_120185267.23-CUFF.36475.1	K562	0.0125979948584	gamma
hg38		Lim2017	u87_unique:TSS77000_+_120185300.23-CUFF.36475.1	K562	0.0102536035078	gamma
hg38		Lim2017	u87_unique:TSS77000_+_120185334.23-CUFF.36475.1	K562	-0.00463405966757	gamma
hg38		Lim2017	u87_unique:TSS77000_+_120185365.23-CUFF.36475.1	K562	0.00364922497197	gamma
hg38		Lim2017	u87_unique:TSS77000_+_120185381.23-CUFF.36475.1	K562	0.0117507689732	gamma
hg38		Lim2017	u87_unique:TSS77000_-_120184940.23-CUFF.36475.1	K562	-0.0115034278658	gamma
hg38		Lim2017	u87_unique:TSS77000_-_120184955.23-CUFF.36475.1	K562	-0.0162398667203	gamma
hg38		Lim2017	u87_unique:TSS77000_-_120184958.23-CUFF.36475.1	K562	0.00173287354478	gamma
hg38		Lim2017	u87_unique:TSS77000_-_120185086.23-CUFF.36475.1	K562	0.0225078526715	gamma
hg38		Lim2017	u87_unique:TSS77000_-_120185426.23-CUFF.36475.1	K562	-0.000409266859402	gamma
hg38		Lim2017	hela_unique:TSS77104_+_128767800.23-CUFF.36545.1	K562	0.00432688635311	gamma
hg38		Lim2017	hela_unique:TSS77104_+_128767806.23-CUFF.36545.1	K562	-0.000878285911658	gamma
hg38		Lim2017	hela_unique:TSS77104_+_128767896.23-CUFF.36545.1	K562	0.0030295683965	gamma
hg38		Lim2017	hela_unique:TSS77104_+_128768060.23-CUFF.36545.1	K562	-0.0120802686483	gamma
hg38		Lim2017	hela_unique:TSS77104_+_128768176.23-CUFF.36545.1	K562	-0.00672242233402	gamma
hg38		Lim2017	hela_unique:TSS77104_+_128768230.23-CUFF.36545.1	K562	-0.00231958695014	gamma
hg38		Lim2017	hela_unique:TSS77104_-_128768098.23-CUFF.36545.1	K562	-0.00119686453451	gamma
hg38		Lim2017	hela_unique:TSS77104_-_128768146.23-CUFF.36545.1	K562	-0.015156474945	gamma
hg38		Lim2017	hela_unique:TSS77104_-_128768175.23-CUFF.36545.1	K562	-0.0148418918467	gamma
hg38		Lim2017	hela_unique:TSS77104_-_128768290.23-CUFF.36545.1	K562	0.00837862552958	gamma
hg38		Lim2017	u87_hek:TSS77104_+_128767800.23-CUFF.36545.1	K562	0.00432688635311	gamma
hg38		Lim2017	u87_hek:TSS77104_+_128767806.23-CUFF.36545.1	K562	-0.000878285911658	gamma
hg38		Lim2017	u87_hek:TSS77104_+_128767896.23-CUFF.36545.1	K562	0.0030295683965	gamma
hg38		Lim2017	u87_hek:TSS77104_+_128768060.23-CUFF.36545.1	K562	-0.0120802686483	gamma
hg38		Lim2017	u87_hek:TSS77104_+_128768176.23-CUFF.36545.1	K562	-0.00672242233402	gamma
hg38		Lim2017	u87_hek:TSS77104_+_128768230.23-CUFF.36545.1	K562	-0.00231958695014	gamma
hg38		Lim2017	u87_hek:TSS77104_-_128768098.23-CUFF.36545.1	K562	-0.00119686453451	gamma
hg38		Lim2017	u87_hek:TSS77104_-_128768146.23-CUFF.36545.1	K562	-0.015156474945	gamma
hg38		Lim2017	u87_hek:TSS77104_-_128768175.23-CUFF.36545.1	K562	-0.0148418918467	gamma
hg38		Lim2017	u87_hek:TSS77104_-_128768290.23-CUFF.36545.1	K562	0.00837862552958	gamma
hg38		Lim2017	hela_unique:TSS77186_+_134183952.23-P1P2	K562	-0.0157551282803	gamma
hg38		Lim2017	hela_unique:TSS77186_+_134183998.23-P1P2	K562	-0.0125560317388	gamma
hg38		Lim2017	hela_unique:TSS77186_+_134184243.23-P1P2	K562	-0.0124947711628	gamma
hg38		Lim2017	hela_unique:TSS77186_+_134184267.23-P1P2	K562	0.0167057251778	gamma
hg38		Lim2017	hela_unique:TSS77186_-_134183885.23-P1P2	K562	-0.0770401195023	gamma
hg38		Lim2017	hela_unique:TSS77186_-_134183937.23-P1P2	K562	-0.00591195684018	gamma
hg38		Lim2017	hela_unique:TSS77186_-_134184040.23-P1P2	K562	0.00932830248433	gamma
hg38		Lim2017	hela_unique:TSS77186_-_134184224.23-P1P2	K562	0.0242994838658	gamma
hg38		Lim2017	hela_unique:TSS77186_-_134184282.23-P1P2	K562	0.0107175233553	gamma
hg38		Lim2017	hela_unique:TSS77187_+_134188084.23-CUFF.36659.2	K562	0.0297499984942	gamma
hg38		Lim2017	hela_unique:TSS77187_+_134188344.23-CUFF.36659.2	K562	-0.0148067609583	gamma
hg38		Lim2017	hela_unique:TSS77187_+_134188349.23-CUFF.36659.2	K562	0.023755993423	gamma
hg38		Lim2017	hela_unique:TSS77187_-_134188071.23-CUFF.36659.2	K562	-0.00535940422147	gamma
hg38		Lim2017	hela_unique:TSS77187_-_134188080.23-CUFF.36659.2	K562	-0.0100370634457	gamma
hg38		Lim2017	hela_unique:TSS77187_-_134188097.23-CUFF.36659.2	K562	0.0139973096007	gamma
hg38		Lim2017	hela_unique:TSS77187_-_134188136.23-CUFF.36659.2	K562	-0.0184074183104	gamma
hg38		Lim2017	hela_unique:TSS77187_-_134188140.23-CUFF.36659.2	K562	-0.0151647088354	gamma
hg38		Lim2017	hela_unique:TSS77187_-_134188455.23-CUFF.36659.2	K562	-0.00668382035188	gamma
hg38		Lim2017	hela_unique:TSS77367_+_146438034.23-ENST00000513542	K562	-0.00282461447659	gamma
hg38		Lim2017	hela_unique:TSS77367_+_146438145.23-ENST00000513542	K562	-0.00821118223774	gamma
hg38		Lim2017	hela_unique:TSS77367_+_146438148.23-ENST00000513542	K562	-0.00801357921953	gamma
hg38		Lim2017	hela_unique:TSS77367_+_146438153.23-ENST00000513542	K562	-0.00477409739834	gamma
hg38		Lim2017	hela_unique:TSS77367_+_146438198.23-ENST00000513542	K562	0.00204184159961	gamma
hg38		Lim2017	hela_unique:TSS77367_+_146438224.23-ENST00000513542	K562	-0.000376904740006	gamma
hg38		Lim2017	hela_unique:TSS77367_+_146438266.23-ENST00000513542	K562	0.00367470201951	gamma
hg38		Lim2017	hela_unique:TSS77367_-_146438033.23-ENST00000513542	K562	0.00246917891041	gamma
hg38		Lim2017	hela_unique:TSS77367_-_146438093.23-ENST00000513542	K562	0.00749831474147	gamma
hg38		Lim2017	hela_unique:TSS77367_-_146438242.23-ENST00000513542	K562	0.0100609954403	gamma
hg38		Lim2017	hff_ips:TSS77367_+_146438034.23-ENST00000513542	K562	-0.00282461447659	gamma
hg38		Lim2017	hff_ips:TSS77367_+_146438145.23-ENST00000513542	K562	-0.00821118223774	gamma
hg38		Lim2017	hff_ips:TSS77367_+_146438148.23-ENST00000513542	K562	-0.00801357921953	gamma
hg38		Lim2017	hff_ips:TSS77367_+_146438153.23-ENST00000513542	K562	-0.00477409739834	gamma
hg38		Lim2017	hff_ips:TSS77367_+_146438198.23-ENST00000513542	K562	0.00204184159961	gamma
hg38		Lim2017	hff_ips:TSS77367_+_146438224.23-ENST00000513542	K562	-0.000376904740006	gamma
hg38		Lim2017	hff_ips:TSS77367_+_146438266.23-ENST00000513542	K562	0.00367470201951	gamma
hg38		Lim2017	hff_ips:TSS77367_-_146438033.23-ENST00000513542	K562	0.00246917891041	gamma
hg38		Lim2017	hff_ips:TSS77367_-_146438093.23-ENST00000513542	K562	0.00749831474147	gamma
hg38		Lim2017	hff_ips:TSS77367_-_146438242.23-ENST00000513542	K562	0.0100609954403	gamma
hg38		Lim2017	mcf7_unique:TSS77367_+_146438034.23-ENST00000513542	K562	-0.00282461447659	gamma
hg38		Lim2017	mcf7_unique:TSS77367_+_146438145.23-ENST00000513542	K562	-0.00821118223774	gamma
hg38		Lim2017	mcf7_unique:TSS77367_+_146438148.23-ENST00000513542	K562	-0.00801357921953	gamma
hg38		Lim2017	mcf7_unique:TSS77367_+_146438153.23-ENST00000513542	K562	-0.00477409739834	gamma
hg38		Lim2017	mcf7_unique:TSS77367_+_146438198.23-ENST00000513542	K562	0.00204184159961	gamma
hg38		Lim2017	mcf7_unique:TSS77367_+_146438224.23-ENST00000513542	K562	-0.000376904740006	gamma
hg38		Lim2017	mcf7_unique:TSS77367_+_146438266.23-ENST00000513542	K562	0.00367470201951	gamma
hg38		Lim2017	mcf7_unique:TSS77367_-_146438033.23-ENST00000513542	K562	0.00246917891041	gamma
hg38		Lim2017	mcf7_unique:TSS77367_-_146438093.23-ENST00000513542	K562	0.00749831474147	gamma
hg38		Lim2017	mcf7_unique:TSS77367_-_146438242.23-ENST00000513542	K562	0.0100609954403	gamma
hg38		Lim2017	u87_hek:TSS77367_+_146438034.23-ENST00000513542	K562	-0.00282461447659	gamma
hg38		Lim2017	u87_hek:TSS77367_+_146438145.23-ENST00000513542	K562	-0.00821118223774	gamma
hg38		Lim2017	u87_hek:TSS77367_+_146438148.23-ENST00000513542	K562	-0.00801357921953	gamma
hg38		Lim2017	u87_hek:TSS77367_+_146438153.23-ENST00000513542	K562	-0.00477409739834	gamma
hg38		Lim2017	u87_hek:TSS77367_+_146438198.23-ENST00000513542	K562	0.00204184159961	gamma
hg38		Lim2017	u87_hek:TSS77367_+_146438224.23-ENST00000513542	K562	-0.000376904740006	gamma
hg38		Lim2017	u87_hek:TSS77367_+_146438266.23-ENST00000513542	K562	0.00367470201951	gamma
hg38		Lim2017	u87_hek:TSS77367_-_146438033.23-ENST00000513542	K562	0.00246917891041	gamma
hg38		Lim2017	u87_hek:TSS77367_-_146438093.23-ENST00000513542	K562	0.00749831474147	gamma
hg38		Lim2017	u87_hek:TSS77367_-_146438242.23-ENST00000513542	K562	0.0100609954403	gamma
hg38		Lim2017	hela_unique:TSS77368_+_146479991.23-CUFF.36791.1	K562	0.0127275271028	gamma
hg38		Lim2017	hela_unique:TSS77368_+_146480007.23-CUFF.36791.1	K562	0.0118904469228	gamma
hg38		Lim2017	hela_unique:TSS77368_+_146480096.23-CUFF.36791.1	K562	0.0159038293937	gamma
hg38		Lim2017	hela_unique:TSS77368_+_146480142.23-CUFF.36791.1	K562	-0.00985952127317	gamma
hg38		Lim2017	hela_unique:TSS77368_+_146480202.23-CUFF.36791.1	K562	-0.00304142803547	gamma
hg38		Lim2017	hela_unique:TSS77368_+_146480257.23-CUFF.36791.1	K562	-0.00646243423346	gamma
hg38		Lim2017	hela_unique:TSS77368_+_146480298.23-CUFF.36791.1	K562	-0.00508387161347	gamma
hg38		Lim2017	hela_unique:TSS77368_+_146480348.23-CUFF.36791.1	K562	0.0123753804804	gamma
hg38		Lim2017	hela_unique:TSS77368_+_146480409.23-CUFF.36791.1	K562	0.00237513825224	gamma
hg38		Lim2017	hela_unique:TSS77368_+_146480415.23-CUFF.36791.1	K562	-0.00395063587065	gamma
hg38		Lim2017	hff_ips:TSS77368_+_146479991.23-CUFF.36791.1	K562	0.0127275271028	gamma
hg38		Lim2017	hff_ips:TSS77368_+_146480007.23-CUFF.36791.1	K562	0.0118904469228	gamma
hg38		Lim2017	hff_ips:TSS77368_+_146480096.23-CUFF.36791.1	K562	0.0159038293937	gamma
hg38		Lim2017	hff_ips:TSS77368_+_146480142.23-CUFF.36791.1	K562	-0.00985952127317	gamma
hg38		Lim2017	hff_ips:TSS77368_+_146480202.23-CUFF.36791.1	K562	-0.00304142803547	gamma
hg38		Lim2017	hff_ips:TSS77368_+_146480257.23-CUFF.36791.1	K562	-0.00646243423346	gamma
hg38		Lim2017	hff_ips:TSS77368_+_146480298.23-CUFF.36791.1	K562	-0.00508387161347	gamma
hg38		Lim2017	hff_ips:TSS77368_+_146480348.23-CUFF.36791.1	K562	0.0123753804804	gamma
hg38		Lim2017	hff_ips:TSS77368_+_146480409.23-CUFF.36791.1	K562	0.00237513825224	gamma
hg38		Lim2017	hff_ips:TSS77368_+_146480415.23-CUFF.36791.1	K562	-0.00395063587065	gamma
hg38		Lim2017	mcf7_unique:TSS77368_+_146479991.23-CUFF.36791.1	K562	0.0127275271028	gamma
hg38		Lim2017	mcf7_unique:TSS77368_+_146480007.23-CUFF.36791.1	K562	0.0118904469228	gamma
hg38		Lim2017	mcf7_unique:TSS77368_+_146480096.23-CUFF.36791.1	K562	0.0159038293937	gamma
hg38		Lim2017	mcf7_unique:TSS77368_+_146480142.23-CUFF.36791.1	K562	-0.00985952127317	gamma
hg38		Lim2017	mcf7_unique:TSS77368_+_146480202.23-CUFF.36791.1	K562	-0.00304142803547	gamma
hg38		Lim2017	mcf7_unique:TSS77368_+_146480257.23-CUFF.36791.1	K562	-0.00646243423346	gamma
hg38		Lim2017	mcf7_unique:TSS77368_+_146480298.23-CUFF.36791.1	K562	-0.00508387161347	gamma
hg38		Lim2017	mcf7_unique:TSS77368_+_146480348.23-CUFF.36791.1	K562	0.0123753804804	gamma
hg38		Lim2017	mcf7_unique:TSS77368_+_146480409.23-CUFF.36791.1	K562	0.00237513825224	gamma
hg38		Lim2017	mcf7_unique:TSS77368_+_146480415.23-CUFF.36791.1	K562	-0.00395063587065	gamma
hg38		Lim2017	u87_hek:TSS77368_+_146479991.23-CUFF.36791.1	K562	0.0127275271028	gamma
hg38		Lim2017	u87_hek:TSS77368_+_146480007.23-CUFF.36791.1	K562	0.0118904469228	gamma
hg38		Lim2017	u87_hek:TSS77368_+_146480096.23-CUFF.36791.1	K562	0.0159038293937	gamma
hg38		Lim2017	u87_hek:TSS77368_+_146480142.23-CUFF.36791.1	K562	-0.00985952127317	gamma
hg38		Lim2017	u87_hek:TSS77368_+_146480202.23-CUFF.36791.1	K562	-0.00304142803547	gamma
hg38		Lim2017	u87_hek:TSS77368_+_146480257.23-CUFF.36791.1	K562	-0.00646243423346	gamma
hg38		Lim2017	u87_hek:TSS77368_+_146480298.23-CUFF.36791.1	K562	-0.00508387161347	gamma
hg38		Lim2017	u87_hek:TSS77368_+_146480348.23-CUFF.36791.1	K562	0.0123753804804	gamma
hg38		Lim2017	u87_hek:TSS77368_+_146480409.23-CUFF.36791.1	K562	0.00237513825224	gamma
hg38		Lim2017	u87_hek:TSS77368_+_146480415.23-CUFF.36791.1	K562	-0.00395063587065	gamma
hg38		Lim2017	hela_unique:TSS77433_+_152274050.23-CUFF.36862.3	K562	0.00864977594608	gamma
hg38		Lim2017	hela_unique:TSS77433_+_152274063.23-CUFF.36862.3	K562	0.0008954913877	gamma
hg38		Lim2017	hela_unique:TSS77433_+_152274067.23-CUFF.36862.3	K562	-0.0129958187307	gamma
hg38		Lim2017	hela_unique:TSS77433_+_152274479.23-CUFF.36862.3	K562	0.00907692077992	gamma
hg38		Lim2017	hela_unique:TSS77433_-_152274081.23-CUFF.36862.3	K562	0.0191672459527	gamma
hg38		Lim2017	hela_unique:TSS77433_-_152274101.23-CUFF.36862.3	K562	-0.0289153430732	gamma
hg38		Lim2017	hela_unique:TSS77433_-_152274113.23-CUFF.36862.3	K562	0.0130655706256	gamma
hg38		Lim2017	hela_unique:TSS77433_-_152274181.23-CUFF.36862.3	K562	0.044801196897	gamma
hg38		Lim2017	hela_unique:TSS77433_-_152274258.23-CUFF.36862.3	K562	0.0142675398884	gamma
hg38		Lim2017	hela_unique:TSS77433_-_152274406.23-CUFF.36862.3	K562	-0.0317827740903	gamma
hg38		Lim2017	hela_unique:TSS77551_+_158432922.23-CUFF.37047.1	K562	0.0276919416508	gamma
hg38		Lim2017	hela_unique:TSS77551_+_158433042.23-CUFF.37047.1	K562	0.0255797530656	gamma
hg38		Lim2017	hela_unique:TSS77551_+_158433258.23-CUFF.37047.1	K562	0.0256986689287	gamma
hg38		Lim2017	hela_unique:TSS77551_+_158433264.23-CUFF.37047.1	K562	0.00245823923387	gamma
hg38		Lim2017	hela_unique:TSS77551_+_158433318.23-CUFF.37047.1	K562	0.0159603797937	gamma
hg38		Lim2017	hela_unique:TSS77551_-_158432956.23-CUFF.37047.1	K562	-0.00439471805091	gamma
hg38		Lim2017	hela_unique:TSS77551_-_158433155.23-CUFF.37047.1	K562	0.0180883999043	gamma
hg38		Lim2017	hela_unique:TSS77551_-_158433162.23-CUFF.37047.1	K562	-0.000617298380106	gamma
hg38		Lim2017	hela_unique:TSS77551_-_158433309.23-CUFF.37047.1	K562	0.0132435715872	gamma
hg38		Lim2017	hela_unique:TSS77551_-_158433313.23-CUFF.37047.1	K562	-0.0214732852683	gamma
hg38		Lim2017	hela_unique:TSS7759_+_165625619.23-CUFF.3011.1	K562	0.0321320186047	gamma
hg38		Lim2017	hela_unique:TSS7759_+_165625713.23-CUFF.3011.1	K562	0.00795314749203	gamma
hg38		Lim2017	hela_unique:TSS7759_+_165625741.23-CUFF.3011.1	K562	-0.0103391530594	gamma
hg38		Lim2017	hela_unique:TSS7759_+_165625772.23-CUFF.3011.1	K562	0.0126465602592	gamma
hg38		Lim2017	hela_unique:TSS7759_+_165625780.23-CUFF.3011.1	K562	0.0110142578356	gamma
hg38		Lim2017	hela_unique:TSS7759_+_165625838.23-CUFF.3011.1	K562	0.0180809317513	gamma
hg38		Lim2017	hela_unique:TSS7759_+_165625925.23-CUFF.3011.1	K562	0.00619247492863	gamma
hg38		Lim2017	hela_unique:TSS7759_-_165625721.23-CUFF.3011.1	K562	0.00851235862758	gamma
hg38		Lim2017	hela_unique:TSS7759_-_165625899.23-CUFF.3011.1	K562	0.0105671231287	gamma
hg38		Lim2017	hela_unique:TSS7759_-_165625902.23-CUFF.3011.1	K562	0.00572584119254	gamma
hg38		Lim2017	hff_unique:TSS7759_+_165625619.23-CUFF.3011.1	K562	0.0321320186047	gamma
hg38		Lim2017	hff_unique:TSS7759_+_165625713.23-CUFF.3011.1	K562	0.00795314749203	gamma
hg38		Lim2017	hff_unique:TSS7759_+_165625741.23-CUFF.3011.1	K562	-0.0103391530594	gamma
hg38		Lim2017	hff_unique:TSS7759_+_165625772.23-CUFF.3011.1	K562	0.0126465602592	gamma
hg38		Lim2017	hff_unique:TSS7759_+_165625780.23-CUFF.3011.1	K562	0.0110142578356	gamma
hg38		Lim2017	hff_unique:TSS7759_+_165625838.23-CUFF.3011.1	K562	0.0180809317513	gamma
hg38		Lim2017	hff_unique:TSS7759_+_165625925.23-CUFF.3011.1	K562	0.00619247492863	gamma
hg38		Lim2017	hff_unique:TSS7759_-_165625721.23-CUFF.3011.1	K562	0.00851235862758	gamma
hg38		Lim2017	hff_unique:TSS7759_-_165625899.23-CUFF.3011.1	K562	0.0105671231287	gamma
hg38		Lim2017	hff_unique:TSS7759_-_165625902.23-CUFF.3011.1	K562	0.00572584119254	gamma
hg38		Lim2017	u87_unique:TSS7759_+_165625619.23-CUFF.3011.1	K562	0.0321320186047	gamma
hg38		Lim2017	u87_unique:TSS7759_+_165625713.23-CUFF.3011.1	K562	0.00795314749203	gamma
hg38		Lim2017	u87_unique:TSS7759_+_165625741.23-CUFF.3011.1	K562	-0.0103391530594	gamma
hg38		Lim2017	u87_unique:TSS7759_+_165625772.23-CUFF.3011.1	K562	0.0126465602592	gamma
hg38		Lim2017	u87_unique:TSS7759_+_165625780.23-CUFF.3011.1	K562	0.0110142578356	gamma
hg38		Lim2017	u87_unique:TSS7759_+_165625838.23-CUFF.3011.1	K562	0.0180809317513	gamma
hg38		Lim2017	u87_unique:TSS7759_+_165625925.23-CUFF.3011.1	K562	0.00619247492863	gamma
hg38		Lim2017	u87_unique:TSS7759_-_165625721.23-CUFF.3011.1	K562	0.00851235862758	gamma
hg38		Lim2017	u87_unique:TSS7759_-_165625899.23-CUFF.3011.1	K562	0.0105671231287	gamma
hg38		Lim2017	u87_unique:TSS7759_-_165625902.23-CUFF.3011.1	K562	0.00572584119254	gamma
hg38		Lim2017	hela_unique:TSS77733_+_174291301.23-ENST00000608892	K562	0.0130360867754	gamma
hg38		Lim2017	hela_unique:TSS77733_+_174291318.23-ENST00000608892	K562	-0.00611151588117	gamma
hg38		Lim2017	hela_unique:TSS77733_+_174291325.23-ENST00000608892	K562	-0.000150023723616	gamma
hg38		Lim2017	hela_unique:TSS77733_+_174291373.23-ENST00000608892	K562	0.0250404482443	gamma
hg38		Lim2017	hela_unique:TSS77733_+_174291413.23-ENST00000608892	K562	-0.0108376173749	gamma
hg38		Lim2017	hela_unique:TSS77733_+_174291478.23-ENST00000608892	K562	-0.00719300381859	gamma
hg38		Lim2017	hela_unique:TSS77733_-_174291086.23-ENST00000608892	K562	-0.0279873475588	gamma
hg38		Lim2017	hela_unique:TSS77733_-_174291097.23-ENST00000608892	K562	-0.00187478636155	gamma
hg38		Lim2017	hela_unique:TSS77733_-_174291167.23-ENST00000608892	K562	0.00394290810176	gamma
hg38		Lim2017	hela_unique:TSS77733_-_174291439.23-ENST00000608892	K562	0.000811065130844	gamma
hg38		Lim2017	hela_unique:TSS77895_+_183739496.23-CUFF.37266.6	K562	-0.0106036331722	gamma
hg38		Lim2017	hela_unique:TSS77895_+_183739507.23-CUFF.37266.6	K562	0.00278255355936	gamma
hg38		Lim2017	hela_unique:TSS77895_+_183739513.23-CUFF.37266.6	K562	-0.0191496773976	gamma
hg38		Lim2017	hela_unique:TSS77895_+_183739554.23-CUFF.37266.6	K562	-0.0309872344683	gamma
hg38		Lim2017	hela_unique:TSS77895_+_183739562.23-CUFF.37266.6	K562	-0.0237764572712	gamma
hg38		Lim2017	hela_unique:TSS77895_+_183739565.23-CUFF.37266.6	K562	-0.00262676259729	gamma
hg38		Lim2017	hela_unique:TSS77895_+_183739816.23-CUFF.37266.6	K562	-0.0163606509501	gamma
hg38		Lim2017	hela_unique:TSS77895_+_183739862.23-CUFF.37266.6	K562	-0.0226825903343	gamma
hg38		Lim2017	hela_unique:TSS77895_+_183739898.23-CUFF.37266.6	K562	-0.0156277833703	gamma
hg38		Lim2017	hela_unique:TSS77895_+_183739901.23-CUFF.37266.6	K562	0.0113683754087	gamma
hg38		Lim2017	hela_unique:TSS78073_+_189081362.23-CUFF.37417.3	K562	-0.0131197714518	gamma
hg38		Lim2017	hela_unique:TSS78073_+_189081532.23-CUFF.37417.3	K562	-0.00111480599689	gamma
hg38		Lim2017	hela_unique:TSS78073_+_189081632.23-CUFF.37417.3	K562	-0.00672826776382	gamma
hg38		Lim2017	hela_unique:TSS78073_+_189081641.23-CUFF.37417.3	K562	0.00489321160911	gamma
hg38		Lim2017	hela_unique:TSS78073_+_189081649.23-CUFF.37417.3	K562	0.0223429315352	gamma
hg38		Lim2017	hela_unique:TSS78073_-_189081458.23-CUFF.37417.3	K562	-0.0265138658395	gamma
hg38		Lim2017	hela_unique:TSS78073_-_189081471.23-CUFF.37417.3	K562	-0.00695971174962	gamma
hg38		Lim2017	hela_unique:TSS78073_-_189081541.23-CUFF.37417.3	K562	-0.0442869624474	gamma
hg38		Lim2017	hela_unique:TSS78073_-_189081546.23-CUFF.37417.3	K562	-0.00674349212987	gamma
hg38		Lim2017	hela_unique:TSS78073_-_189081559.23-CUFF.37417.3	K562	-0.00328684681423	gamma
hg38		Lim2017	hela_unique:TSS78189_+_198096.23-CUFF.37485.1	K562	-0.00788316011685	gamma
hg38		Lim2017	hela_unique:TSS78189_+_198107.23-CUFF.37485.1	K562	-0.00687708684811	gamma
hg38		Lim2017	hela_unique:TSS78189_+_198139.23-CUFF.37485.1	K562	-0.00640594111276	gamma
hg38		Lim2017	hela_unique:TSS78189_+_198146.23-CUFF.37485.1	K562	-0.00216292749573	gamma
hg38		Lim2017	hela_unique:TSS78189_+_198173.23-CUFF.37485.1	K562	0.00085840788665	gamma
hg38		Lim2017	hela_unique:TSS78189_+_198240.23-CUFF.37485.1	K562	0.00788280471855	gamma
hg38		Lim2017	hela_unique:TSS78189_+_198307.23-CUFF.37485.1	K562	-0.0030838250429	gamma
hg38		Lim2017	hela_unique:TSS78189_+_198368.23-CUFF.37485.1	K562	0.0036356768238	gamma
hg38		Lim2017	hela_unique:TSS78189_-_198204.23-CUFF.37485.1	K562	-0.0163629133453	gamma
hg38		Lim2017	hela_unique:TSS78189_-_198250.23-CUFF.37485.1	K562	0.0021847464094	gamma
hg38		Lim2017	hff_unique:TSS78189_+_198096.23-CUFF.37485.1	K562	-0.00788316011685	gamma
hg38		Lim2017	hff_unique:TSS78189_+_198107.23-CUFF.37485.1	K562	-0.00687708684811	gamma
hg38		Lim2017	hff_unique:TSS78189_+_198139.23-CUFF.37485.1	K562	-0.00640594111276	gamma
hg38		Lim2017	hff_unique:TSS78189_+_198146.23-CUFF.37485.1	K562	-0.00216292749573	gamma
hg38		Lim2017	hff_unique:TSS78189_+_198173.23-CUFF.37485.1	K562	0.00085840788665	gamma
hg38		Lim2017	hff_unique:TSS78189_+_198240.23-CUFF.37485.1	K562	0.00788280471855	gamma
hg38		Lim2017	hff_unique:TSS78189_+_198307.23-CUFF.37485.1	K562	-0.0030838250429	gamma
hg38		Lim2017	hff_unique:TSS78189_+_198368.23-CUFF.37485.1	K562	0.0036356768238	gamma
hg38		Lim2017	hff_unique:TSS78189_-_198204.23-CUFF.37485.1	K562	-0.0163629133453	gamma
hg38		Lim2017	hff_unique:TSS78189_-_198250.23-CUFF.37485.1	K562	0.0021847464094	gamma
hg38		Lim2017	u87_hek:TSS78189_+_198096.23-CUFF.37485.1	K562	-0.00788316011685	gamma
hg38		Lim2017	u87_hek:TSS78189_+_198107.23-CUFF.37485.1	K562	-0.00687708684811	gamma
hg38		Lim2017	u87_hek:TSS78189_+_198139.23-CUFF.37485.1	K562	-0.00640594111276	gamma
hg38		Lim2017	u87_hek:TSS78189_+_198146.23-CUFF.37485.1	K562	-0.00216292749573	gamma
hg38		Lim2017	u87_hek:TSS78189_+_198173.23-CUFF.37485.1	K562	0.00085840788665	gamma
hg38		Lim2017	u87_hek:TSS78189_+_198240.23-CUFF.37485.1	K562	0.00788280471855	gamma
hg38		Lim2017	u87_hek:TSS78189_+_198307.23-CUFF.37485.1	K562	-0.0030838250429	gamma
hg38		Lim2017	u87_hek:TSS78189_+_198368.23-CUFF.37485.1	K562	0.0036356768238	gamma
hg38		Lim2017	u87_hek:TSS78189_-_198204.23-CUFF.37485.1	K562	-0.0163629133453	gamma
hg38		Lim2017	u87_hek:TSS78189_-_198250.23-CUFF.37485.1	K562	0.0021847464094	gamma
hg38		Lim2017	hela_unique:TSS78190_+_201293.23-CUFF.37485.2	K562	0.0202455244262	gamma
hg38		Lim2017	hela_unique:TSS78190_+_201313.23-CUFF.37485.2	K562	-0.0380626496166	gamma
hg38		Lim2017	hela_unique:TSS78190_+_201570.23-CUFF.37485.2	K562	-0.0123065590523	gamma
hg38		Lim2017	hela_unique:TSS78190_+_201581.23-CUFF.37485.2	K562	-0.00292612417772	gamma
hg38		Lim2017	hela_unique:TSS78190_+_201618.23-CUFF.37485.2	K562	0.0164472732293	gamma
hg38		Lim2017	hela_unique:TSS78190_+_201634.23-CUFF.37485.2	K562	0.00300979109655	gamma
hg38		Lim2017	hela_unique:TSS78190_-_201360.23-CUFF.37485.2	K562	-0.00720447106002	gamma
hg38		Lim2017	hela_unique:TSS78190_-_201721.23-CUFF.37485.2	K562	0.0301468289642	gamma
hg38		Lim2017	hela_unique:TSS78190_-_201755.23-CUFF.37485.2	K562	0.0187549838216	gamma
hg38		Lim2017	hela_unique:TSS78190_-_201762.23-CUFF.37485.2	K562	0.00134549102039	gamma
hg38		Lim2017	hff_unique:TSS78190_+_201293.23-CUFF.37485.2	K562	0.0202455244262	gamma
hg38		Lim2017	hff_unique:TSS78190_+_201313.23-CUFF.37485.2	K562	-0.0380626496166	gamma
hg38		Lim2017	hff_unique:TSS78190_+_201570.23-CUFF.37485.2	K562	-0.0123065590523	gamma
hg38		Lim2017	hff_unique:TSS78190_+_201581.23-CUFF.37485.2	K562	-0.00292612417772	gamma
hg38		Lim2017	hff_unique:TSS78190_+_201618.23-CUFF.37485.2	K562	0.0164472732293	gamma
hg38		Lim2017	hff_unique:TSS78190_+_201634.23-CUFF.37485.2	K562	0.00300979109655	gamma
hg38		Lim2017	hff_unique:TSS78190_-_201360.23-CUFF.37485.2	K562	-0.00720447106002	gamma
hg38		Lim2017	hff_unique:TSS78190_-_201721.23-CUFF.37485.2	K562	0.0301468289642	gamma
hg38		Lim2017	hff_unique:TSS78190_-_201755.23-CUFF.37485.2	K562	0.0187549838216	gamma
hg38		Lim2017	hff_unique:TSS78190_-_201762.23-CUFF.37485.2	K562	0.00134549102039	gamma
hg38		Lim2017	hela_unique:TSS78191_+_439780.23-CUFF.37493.1	K562	-0.0161771448752	gamma
hg38		Lim2017	hela_unique:TSS78191_+_440087.23-CUFF.37493.1	K562	-0.00525436762524	gamma
hg38		Lim2017	hela_unique:TSS78191_-_439790.23-CUFF.37493.1	K562	-0.00366176741589	gamma
hg38		Lim2017	hela_unique:TSS78191_-_439979.23-CUFF.37493.1	K562	0.00995664941433	gamma
hg38		Lim2017	hela_unique:TSS78191_-_440000.23-CUFF.37493.1	K562	0.0105797536762	gamma
hg38		Lim2017	hela_unique:TSS78191_-_440003.23-CUFF.37493.1	K562	-0.00926004474958	gamma
hg38		Lim2017	hela_unique:TSS78191_-_440025.23-CUFF.37493.1	K562	0.00222721704232	gamma
hg38		Lim2017	hela_unique:TSS78191_-_440030.23-CUFF.37493.1	K562	-0.0137211964289	gamma
hg38		Lim2017	hela_unique:TSS78191_-_440106.23-CUFF.37493.1	K562	0.0119062651765	gamma
hg38		Lim2017	hela_unique:TSS78191_-_440127.23-CUFF.37493.1	K562	0.00261622879743	gamma
hg38		Lim2017	ips_unique:TSS78191_+_439780.23-CUFF.37493.1	K562	-0.0161771448752	gamma
hg38		Lim2017	ips_unique:TSS78191_+_440087.23-CUFF.37493.1	K562	-0.00525436762524	gamma
hg38		Lim2017	ips_unique:TSS78191_-_439790.23-CUFF.37493.1	K562	-0.00366176741589	gamma
hg38		Lim2017	ips_unique:TSS78191_-_439979.23-CUFF.37493.1	K562	0.00995664941433	gamma
hg38		Lim2017	ips_unique:TSS78191_-_440000.23-CUFF.37493.1	K562	0.0105797536762	gamma
hg38		Lim2017	ips_unique:TSS78191_-_440003.23-CUFF.37493.1	K562	-0.00926004474958	gamma
hg38		Lim2017	ips_unique:TSS78191_-_440025.23-CUFF.37493.1	K562	0.00222721704232	gamma
hg38		Lim2017	ips_unique:TSS78191_-_440030.23-CUFF.37493.1	K562	-0.0137211964289	gamma
hg38		Lim2017	ips_unique:TSS78191_-_440106.23-CUFF.37493.1	K562	0.0119062651765	gamma
hg38		Lim2017	ips_unique:TSS78191_-_440127.23-CUFF.37493.1	K562	0.00261622879743	gamma
hg38		Lim2017	mcf7_unique:TSS78191_+_439780.23-CUFF.37493.1	K562	-0.0161771448752	gamma
hg38		Lim2017	mcf7_unique:TSS78191_+_440087.23-CUFF.37493.1	K562	-0.00525436762524	gamma
hg38		Lim2017	mcf7_unique:TSS78191_-_439790.23-CUFF.37493.1	K562	-0.00366176741589	gamma
hg38		Lim2017	mcf7_unique:TSS78191_-_439979.23-CUFF.37493.1	K562	0.00995664941433	gamma
hg38		Lim2017	mcf7_unique:TSS78191_-_440000.23-CUFF.37493.1	K562	0.0105797536762	gamma
hg38		Lim2017	mcf7_unique:TSS78191_-_440003.23-CUFF.37493.1	K562	-0.00926004474958	gamma
hg38		Lim2017	mcf7_unique:TSS78191_-_440025.23-CUFF.37493.1	K562	0.00222721704232	gamma
hg38		Lim2017	mcf7_unique:TSS78191_-_440030.23-CUFF.37493.1	K562	-0.0137211964289	gamma
hg38		Lim2017	mcf7_unique:TSS78191_-_440106.23-CUFF.37493.1	K562	0.0119062651765	gamma
hg38		Lim2017	mcf7_unique:TSS78191_-_440127.23-CUFF.37493.1	K562	0.00261622879743	gamma
hg38		Lim2017	u87_hek:TSS78191_+_439780.23-CUFF.37493.1	K562	-0.0161771448752	gamma
hg38		Lim2017	u87_hek:TSS78191_+_440087.23-CUFF.37493.1	K562	-0.00525436762524	gamma
hg38		Lim2017	u87_hek:TSS78191_-_439790.23-CUFF.37493.1	K562	-0.00366176741589	gamma
hg38		Lim2017	u87_hek:TSS78191_-_439979.23-CUFF.37493.1	K562	0.00995664941433	gamma
hg38		Lim2017	u87_hek:TSS78191_-_440000.23-CUFF.37493.1	K562	0.0105797536762	gamma
hg38		Lim2017	u87_hek:TSS78191_-_440003.23-CUFF.37493.1	K562	-0.00926004474958	gamma
hg38		Lim2017	u87_hek:TSS78191_-_440025.23-CUFF.37493.1	K562	0.00222721704232	gamma
hg38		Lim2017	u87_hek:TSS78191_-_440030.23-CUFF.37493.1	K562	-0.0137211964289	gamma
hg38		Lim2017	u87_hek:TSS78191_-_440106.23-CUFF.37493.1	K562	0.0119062651765	gamma
hg38		Lim2017	u87_hek:TSS78191_-_440127.23-CUFF.37493.1	K562	0.00261622879743	gamma
hg38		Lim2017	hela_unique:TSS78192_+_473445.23-ENST00000607286	K562	-0.00839819434275	gamma
hg38		Lim2017	hela_unique:TSS78192_+_473833.23-ENST00000607286	K562	0.00400334999329	gamma
hg38		Lim2017	hela_unique:TSS78192_-_473359.23-ENST00000607286	K562	0.00218322159614	gamma
hg38		Lim2017	hela_unique:TSS78192_-_473402.23-ENST00000607286	K562	0.00535837053508	gamma
hg38		Lim2017	hela_unique:TSS78192_-_473430.23-ENST00000607286	K562	0.00212638387788	gamma
hg38		Lim2017	hela_unique:TSS78192_-_473465.23-ENST00000607286	K562	0.0189969929341	gamma
hg38		Lim2017	hela_unique:TSS78192_-_473502.23-ENST00000607286	K562	-0.0151884845305	gamma
hg38		Lim2017	hela_unique:TSS78192_-_473590.23-ENST00000607286	K562	-0.0153957558917	gamma
hg38		Lim2017	hela_unique:TSS78192_-_473667.23-ENST00000607286	K562	0.0385874066818	gamma
hg38		Lim2017	hela_unique:TSS78192_-_473808.23-ENST00000607286	K562	-0.024208523725	gamma
hg38		Lim2017	hff_unique:TSS78192_+_473445.23-ENST00000607286	K562	-0.00839819434275	gamma
hg38		Lim2017	hff_unique:TSS78192_+_473833.23-ENST00000607286	K562	0.00400334999329	gamma
hg38		Lim2017	hff_unique:TSS78192_-_473359.23-ENST00000607286	K562	0.00218322159614	gamma
hg38		Lim2017	hff_unique:TSS78192_-_473402.23-ENST00000607286	K562	0.00535837053508	gamma
hg38		Lim2017	hff_unique:TSS78192_-_473430.23-ENST00000607286	K562	0.00212638387788	gamma
hg38		Lim2017	hff_unique:TSS78192_-_473465.23-ENST00000607286	K562	0.0189969929341	gamma
hg38		Lim2017	hff_unique:TSS78192_-_473502.23-ENST00000607286	K562	-0.0151884845305	gamma
hg38		Lim2017	hff_unique:TSS78192_-_473590.23-ENST00000607286	K562	-0.0153957558917	gamma
hg38		Lim2017	hff_unique:TSS78192_-_473667.23-ENST00000607286	K562	0.0385874066818	gamma
hg38		Lim2017	hff_unique:TSS78192_-_473808.23-ENST00000607286	K562	-0.024208523725	gamma
hg38		Lim2017	mcf7_unique:TSS78192_+_473445.23-ENST00000607286	K562	-0.00839819434275	gamma
hg38		Lim2017	mcf7_unique:TSS78192_+_473833.23-ENST00000607286	K562	0.00400334999329	gamma
hg38		Lim2017	mcf7_unique:TSS78192_-_473359.23-ENST00000607286	K562	0.00218322159614	gamma
hg38		Lim2017	mcf7_unique:TSS78192_-_473402.23-ENST00000607286	K562	0.00535837053508	gamma
hg38		Lim2017	mcf7_unique:TSS78192_-_473430.23-ENST00000607286	K562	0.00212638387788	gamma
hg38		Lim2017	mcf7_unique:TSS78192_-_473465.23-ENST00000607286	K562	0.0189969929341	gamma
hg38		Lim2017	mcf7_unique:TSS78192_-_473502.23-ENST00000607286	K562	-0.0151884845305	gamma
hg38		Lim2017	mcf7_unique:TSS78192_-_473590.23-ENST00000607286	K562	-0.0153957558917	gamma
hg38		Lim2017	mcf7_unique:TSS78192_-_473667.23-ENST00000607286	K562	0.0385874066818	gamma
hg38		Lim2017	mcf7_unique:TSS78192_-_473808.23-ENST00000607286	K562	-0.024208523725	gamma
hg38		Lim2017	hela_unique:TSS78194_+_477239.23-ENST00000606107	K562	0.00183140567466	gamma
hg38		Lim2017	hela_unique:TSS78194_+_477250.23-ENST00000606107	K562	0.0145670658658	gamma
hg38		Lim2017	hela_unique:TSS78194_+_477274.23-ENST00000606107	K562	-0.0291417007063	gamma
hg38		Lim2017	hela_unique:TSS78194_+_477280.23-ENST00000606107	K562	0.00433475573892	gamma
hg38		Lim2017	hela_unique:TSS78194_+_477614.23-ENST00000606107	K562	0.00306839525492	gamma
hg38		Lim2017	hela_unique:TSS78194_+_477678.23-ENST00000606107	K562	0.00261393456174	gamma
hg38		Lim2017	hela_unique:TSS78194_-_477279.23-ENST00000606107	K562	0.00901231782267	gamma
hg38		Lim2017	hela_unique:TSS78194_-_477290.23-ENST00000606107	K562	-0.000502501588362	gamma
hg38		Lim2017	hela_unique:TSS78194_-_477293.23-ENST00000606107	K562	0.0102918130068	gamma
hg38		Lim2017	hela_unique:TSS78194_-_477451.23-ENST00000606107	K562	-0.00223279764768	gamma
hg38		Lim2017	hff_unique:TSS78194_+_477239.23-ENST00000606107	K562	0.00183140567466	gamma
hg38		Lim2017	hff_unique:TSS78194_+_477250.23-ENST00000606107	K562	0.0145670658658	gamma
hg38		Lim2017	hff_unique:TSS78194_+_477274.23-ENST00000606107	K562	-0.0291417007063	gamma
hg38		Lim2017	hff_unique:TSS78194_+_477280.23-ENST00000606107	K562	0.00433475573892	gamma
hg38		Lim2017	hff_unique:TSS78194_+_477614.23-ENST00000606107	K562	0.00306839525492	gamma
hg38		Lim2017	hff_unique:TSS78194_+_477678.23-ENST00000606107	K562	0.00261393456174	gamma
hg38		Lim2017	hff_unique:TSS78194_-_477279.23-ENST00000606107	K562	0.00901231782267	gamma
hg38		Lim2017	hff_unique:TSS78194_-_477290.23-ENST00000606107	K562	-0.000502501588362	gamma
hg38		Lim2017	hff_unique:TSS78194_-_477293.23-ENST00000606107	K562	0.0102918130068	gamma
hg38		Lim2017	hff_unique:TSS78194_-_477451.23-ENST00000606107	K562	-0.00223279764768	gamma
hg38		Lim2017	mcf7_unique:TSS78194_+_477239.23-ENST00000606107	K562	0.00183140567466	gamma
hg38		Lim2017	mcf7_unique:TSS78194_+_477250.23-ENST00000606107	K562	0.0145670658658	gamma
hg38		Lim2017	mcf7_unique:TSS78194_+_477274.23-ENST00000606107	K562	-0.0291417007063	gamma
hg38		Lim2017	mcf7_unique:TSS78194_+_477280.23-ENST00000606107	K562	0.00433475573892	gamma
hg38		Lim2017	mcf7_unique:TSS78194_+_477614.23-ENST00000606107	K562	0.00306839525492	gamma
hg38		Lim2017	mcf7_unique:TSS78194_+_477678.23-ENST00000606107	K562	0.00261393456174	gamma
hg38		Lim2017	mcf7_unique:TSS78194_-_477279.23-ENST00000606107	K562	0.00901231782267	gamma
hg38		Lim2017	mcf7_unique:TSS78194_-_477290.23-ENST00000606107	K562	-0.000502501588362	gamma
hg38		Lim2017	mcf7_unique:TSS78194_-_477293.23-ENST00000606107	K562	0.0102918130068	gamma
hg38		Lim2017	mcf7_unique:TSS78194_-_477451.23-ENST00000606107	K562	-0.00223279764768	gamma
hg38		Lim2017	u87_hek:TSS78194_+_477239.23-ENST00000606107	K562	0.00183140567466	gamma
hg38		Lim2017	u87_hek:TSS78194_+_477250.23-ENST00000606107	K562	0.0145670658658	gamma
hg38		Lim2017	u87_hek:TSS78194_+_477274.23-ENST00000606107	K562	-0.0291417007063	gamma
hg38		Lim2017	u87_hek:TSS78194_+_477280.23-ENST00000606107	K562	0.00433475573892	gamma
hg38		Lim2017	u87_hek:TSS78194_+_477614.23-ENST00000606107	K562	0.00306839525492	gamma
hg38		Lim2017	u87_hek:TSS78194_+_477678.23-ENST00000606107	K562	0.00261393456174	gamma
hg38		Lim2017	u87_hek:TSS78194_-_477279.23-ENST00000606107	K562	0.00901231782267	gamma
hg38		Lim2017	u87_hek:TSS78194_-_477290.23-ENST00000606107	K562	-0.000502501588362	gamma
hg38		Lim2017	u87_hek:TSS78194_-_477293.23-ENST00000606107	K562	0.0102918130068	gamma
hg38		Lim2017	u87_hek:TSS78194_-_477451.23-ENST00000606107	K562	-0.00223279764768	gamma
hg38		Lim2017	hela_unique:TSS78215_+_851027.23-CUFF.37507.1	K562	0.0049640152619	gamma
hg38		Lim2017	hela_unique:TSS78215_+_851066.23-CUFF.37507.1	K562	0.00711609485382	gamma
hg38		Lim2017	hela_unique:TSS78215_+_851093.23-CUFF.37507.1	K562	-0.00992291047892	gamma
hg38		Lim2017	hela_unique:TSS78215_+_851223.23-CUFF.37507.1	K562	0.00706384102427	gamma
hg38		Lim2017	hela_unique:TSS78215_+_851254.23-CUFF.37507.1	K562	0.0488345522113	gamma
hg38		Lim2017	hela_unique:TSS78215_+_851385.23-CUFF.37507.1	K562	-0.0415561425834	gamma
hg38		Lim2017	hela_unique:TSS78215_-_851083.23-CUFF.37507.1	K562	0.00969881633033	gamma
hg38		Lim2017	hela_unique:TSS78215_-_851121.23-CUFF.37507.1	K562	0.016680679256	gamma
hg38		Lim2017	hela_unique:TSS78215_-_851403.23-CUFF.37507.1	K562	0.00781544455363	gamma
hg38		Lim2017	hela_unique:TSS78215_-_851512.23-CUFF.37507.1	K562	-0.000158396995167	gamma
hg38		Lim2017	hela_unique:TSS78217_+_852334.23-CUFF.37507.5	K562	0.0152127229499	gamma
hg38		Lim2017	hela_unique:TSS78217_+_852349.23-CUFF.37507.5	K562	-0.00357847988814	gamma
hg38		Lim2017	hela_unique:TSS78217_-_852328.23-CUFF.37507.5	K562	-0.00796819501097	gamma
hg38		Lim2017	hela_unique:TSS78217_-_852338.23-CUFF.37507.5	K562	-0.0197822275371	gamma
hg38		Lim2017	hela_unique:TSS78217_-_852353.23-CUFF.37507.5	K562	0.0243729036813	gamma
hg38		Lim2017	hela_unique:TSS78217_-_852458.23-CUFF.37507.5	K562	0.00877100256742	gamma
hg38		Lim2017	hela_unique:TSS78217_-_852558.23-CUFF.37507.5	K562	0.0130293708005	gamma
hg38		Lim2017	hela_unique:TSS78217_-_852635.23-CUFF.37507.5	K562	0.00375859330924	gamma
hg38		Lim2017	hela_unique:TSS78217_-_852714.23-CUFF.37507.5	K562	0.0037939819299	gamma
hg38		Lim2017	hela_unique:TSS78217_-_852717.23-CUFF.37507.5	K562	0.0112800962078	gamma
hg38		Lim2017	hela_unique:TSS78249_+_1463967.23-CUFF.37564.1	K562	0.000237423913503	gamma
hg38		Lim2017	hela_unique:TSS78249_+_1464027.23-CUFF.37564.1	K562	0.0133103950072	gamma
hg38		Lim2017	hela_unique:TSS78249_+_1464143.23-CUFF.37564.1	K562	-0.00769867143062	gamma
hg38		Lim2017	hela_unique:TSS78249_+_1464335.23-CUFF.37564.1	K562	-0.00701072467074	gamma
hg38		Lim2017	hela_unique:TSS78249_-_1463916.23-CUFF.37564.1	K562	-0.0140986016025	gamma
hg38		Lim2017	hela_unique:TSS78249_-_1463973.23-CUFF.37564.1	K562	0.00578756160007	gamma
hg38		Lim2017	hela_unique:TSS78249_-_1463986.23-CUFF.37564.1	K562	-0.0141003493483	gamma
hg38		Lim2017	hela_unique:TSS78249_-_1464003.23-CUFF.37564.1	K562	0.00207259804402	gamma
hg38		Lim2017	hela_unique:TSS78249_-_1464157.23-CUFF.37564.1	K562	0.00952743950042	gamma
hg38		Lim2017	hela_unique:TSS78249_-_1464363.23-CUFF.37564.1	K562	-0.0164661315451	gamma
hg38		Lim2017	ips_unique:TSS78249_+_1463967.23-CUFF.37564.1	K562	0.000237423913503	gamma
hg38		Lim2017	ips_unique:TSS78249_+_1464027.23-CUFF.37564.1	K562	0.0133103950072	gamma
hg38		Lim2017	ips_unique:TSS78249_+_1464143.23-CUFF.37564.1	K562	-0.00769867143062	gamma
hg38		Lim2017	ips_unique:TSS78249_+_1464335.23-CUFF.37564.1	K562	-0.00701072467074	gamma
hg38		Lim2017	ips_unique:TSS78249_-_1463916.23-CUFF.37564.1	K562	-0.0140986016025	gamma
hg38		Lim2017	ips_unique:TSS78249_-_1463973.23-CUFF.37564.1	K562	0.00578756160007	gamma
hg38		Lim2017	ips_unique:TSS78249_-_1463986.23-CUFF.37564.1	K562	-0.0141003493483	gamma
hg38		Lim2017	ips_unique:TSS78249_-_1464003.23-CUFF.37564.1	K562	0.00207259804402	gamma
hg38		Lim2017	ips_unique:TSS78249_-_1464157.23-CUFF.37564.1	K562	0.00952743950042	gamma
hg38		Lim2017	ips_unique:TSS78249_-_1464363.23-CUFF.37564.1	K562	-0.0164661315451	gamma
hg38		Lim2017	mcf7_unique:TSS78249_+_1463967.23-CUFF.37564.1	K562	0.000237423913503	gamma
hg38		Lim2017	mcf7_unique:TSS78249_+_1464027.23-CUFF.37564.1	K562	0.0133103950072	gamma
hg38		Lim2017	mcf7_unique:TSS78249_+_1464143.23-CUFF.37564.1	K562	-0.00769867143062	gamma
hg38		Lim2017	mcf7_unique:TSS78249_+_1464335.23-CUFF.37564.1	K562	-0.00701072467074	gamma
hg38		Lim2017	mcf7_unique:TSS78249_-_1463916.23-CUFF.37564.1	K562	-0.0140986016025	gamma
hg38		Lim2017	mcf7_unique:TSS78249_-_1463973.23-CUFF.37564.1	K562	0.00578756160007	gamma
hg38		Lim2017	mcf7_unique:TSS78249_-_1463986.23-CUFF.37564.1	K562	-0.0141003493483	gamma
hg38		Lim2017	mcf7_unique:TSS78249_-_1464003.23-CUFF.37564.1	K562	0.00207259804402	gamma
hg38		Lim2017	mcf7_unique:TSS78249_-_1464157.23-CUFF.37564.1	K562	0.00952743950042	gamma
hg38		Lim2017	mcf7_unique:TSS78249_-_1464363.23-CUFF.37564.1	K562	-0.0164661315451	gamma
hg38		Lim2017	hela_unique:TSS78467_+_6779559.23-ENST00000606566	K562	0.0119160893647	gamma
hg38		Lim2017	hela_unique:TSS78467_+_6779579.23-ENST00000606566	K562	-0.0178145940674	gamma
hg38		Lim2017	hela_unique:TSS78467_+_6779649.23-ENST00000606566	K562	-0.0304925094785	gamma
hg38		Lim2017	hela_unique:TSS78467_+_6779675.23-ENST00000606566	K562	-0.0168453698141	gamma
hg38		Lim2017	hela_unique:TSS78467_+_6779951.23-ENST00000606566	K562	0.020730772517	gamma
hg38		Lim2017	hela_unique:TSS78467_+_6779964.23-ENST00000606566	K562	0.00937503805217	gamma
hg38		Lim2017	hela_unique:TSS78467_-_6779626.23-ENST00000606566	K562	0.00159558135179	gamma
hg38		Lim2017	hela_unique:TSS78467_-_6779636.23-ENST00000606566	K562	0.0222227069083	gamma
hg38		Lim2017	hela_unique:TSS78467_-_6779826.23-ENST00000606566	K562	-0.00175982308232	gamma
hg38		Lim2017	hela_unique:TSS78467_-_6779971.23-ENST00000606566	K562	0.0238184216814	gamma
hg38		Lim2017	hela_unique:TSS78599_+_14872495.23-ENST00000607026	K562	0.00227808906309	gamma
hg38		Lim2017	hela_unique:TSS78599_+_14872516.23-ENST00000607026	K562	-0.01165615643	gamma
hg38		Lim2017	hela_unique:TSS78599_+_14872690.23-ENST00000607026	K562	-0.00277713769248	gamma
hg38		Lim2017	hela_unique:TSS78599_-_14872488.23-ENST00000607026	K562	0.00525340311202	gamma
hg38		Lim2017	hela_unique:TSS78599_-_14872515.23-ENST00000607026	K562	0.0113915868534	gamma
hg38		Lim2017	hela_unique:TSS78599_-_14872529.23-ENST00000607026	K562	0.00775358121143	gamma
hg38		Lim2017	hela_unique:TSS78599_-_14872548.23-ENST00000607026	K562	-0.0495932673519	gamma
hg38		Lim2017	hela_unique:TSS78599_-_14872607.23-ENST00000607026	K562	-0.00239684948916	gamma
hg38		Lim2017	hela_unique:TSS78599_-_14872645.23-ENST00000607026	K562	-0.0362506934795	gamma
hg38		Lim2017	hela_unique:TSS78626_+_17157735.23-CUFF.37923.2	K562	-0.0117934644659	gamma
hg38		Lim2017	hela_unique:TSS78626_+_17157746.23-CUFF.37923.2	K562	0.00982779150517	gamma
hg38		Lim2017	hela_unique:TSS78626_+_17157756.23-CUFF.37923.2	K562	-0.0031150499594	gamma
hg38		Lim2017	hela_unique:TSS78626_+_17157775.23-CUFF.37923.2	K562	-0.0129893944524	gamma
hg38		Lim2017	hela_unique:TSS78626_+_17157781.23-CUFF.37923.2	K562	0.00981511298417	gamma
hg38		Lim2017	hela_unique:TSS78626_+_17157836.23-CUFF.37923.2	K562	0.0136997243188	gamma
hg38		Lim2017	hela_unique:TSS78626_-_17157773.23-CUFF.37923.2	K562	-0.0104230894356	gamma
hg38		Lim2017	hela_unique:TSS78626_-_17157787.23-CUFF.37923.2	K562	0.0132365188896	gamma
hg38		Lim2017	hela_unique:TSS78626_-_17157801.23-CUFF.37923.2	K562	-0.0118831768846	gamma
hg38		Lim2017	hela_unique:TSS78626_-_17157931.23-CUFF.37923.2	K562	0.0175059181799	gamma
hg38		Lim2017	hela_unique:TSS78631_+_17354031.23-ENST00000511821	K562	-0.00011914124583	gamma
hg38		Lim2017	hela_unique:TSS78631_+_17354034.23-ENST00000511821	K562	4.86e-05	gamma
hg38		Lim2017	hela_unique:TSS78631_+_17354300.23-ENST00000511821	K562	0.00350775716261	gamma
hg38		Lim2017	hela_unique:TSS78631_+_17354478.23-ENST00000511821	K562	-0.00671775071048	gamma
hg38		Lim2017	hela_unique:TSS78631_-_17354049.23-ENST00000511821	K562	-0.0345378960092	gamma
hg38		Lim2017	hela_unique:TSS78631_-_17354080.23-ENST00000511821	K562	-0.0156192286985	gamma
hg38		Lim2017	hela_unique:TSS78631_-_17354308.23-ENST00000511821	K562	-0.0174515223354	gamma
hg38		Lim2017	hela_unique:TSS78631_-_17354438.23-ENST00000511821	K562	-0.0180044513178	gamma
hg38		Lim2017	hela_unique:TSS78631_-_17354490.23-ENST00000511821	K562	0.0240729303651	gamma
hg38		Lim2017	hela_unique:TSS78631_-_17354493.23-ENST00000511821	K562	-0.00905584000975	gamma
hg38		Lim2017	hff_unique:TSS78631_+_17354031.23-ENST00000511821	K562	-0.00011914124583	gamma
hg38		Lim2017	hff_unique:TSS78631_+_17354034.23-ENST00000511821	K562	4.86e-05	gamma
hg38		Lim2017	hff_unique:TSS78631_+_17354300.23-ENST00000511821	K562	0.00350775716261	gamma
hg38		Lim2017	hff_unique:TSS78631_+_17354478.23-ENST00000511821	K562	-0.00671775071048	gamma
hg38		Lim2017	hff_unique:TSS78631_-_17354049.23-ENST00000511821	K562	-0.0345378960092	gamma
hg38		Lim2017	hff_unique:TSS78631_-_17354080.23-ENST00000511821	K562	-0.0156192286985	gamma
hg38		Lim2017	hff_unique:TSS78631_-_17354308.23-ENST00000511821	K562	-0.0174515223354	gamma
hg38		Lim2017	hff_unique:TSS78631_-_17354438.23-ENST00000511821	K562	-0.0180044513178	gamma
hg38		Lim2017	hff_unique:TSS78631_-_17354490.23-ENST00000511821	K562	0.0240729303651	gamma
hg38		Lim2017	hff_unique:TSS78631_-_17354493.23-ENST00000511821	K562	-0.00905584000975	gamma
hg38		Lim2017	u87_unique:TSS78631_+_17354031.23-ENST00000511821	K562	-0.00011914124583	gamma
hg38		Lim2017	u87_unique:TSS78631_+_17354034.23-ENST00000511821	K562	4.86e-05	gamma
hg38		Lim2017	u87_unique:TSS78631_+_17354300.23-ENST00000511821	K562	0.00350775716261	gamma
hg38		Lim2017	u87_unique:TSS78631_+_17354478.23-ENST00000511821	K562	-0.00671775071048	gamma
hg38		Lim2017	u87_unique:TSS78631_-_17354049.23-ENST00000511821	K562	-0.0345378960092	gamma
hg38		Lim2017	u87_unique:TSS78631_-_17354080.23-ENST00000511821	K562	-0.0156192286985	gamma
hg38		Lim2017	u87_unique:TSS78631_-_17354308.23-ENST00000511821	K562	-0.0174515223354	gamma
hg38		Lim2017	u87_unique:TSS78631_-_17354438.23-ENST00000511821	K562	-0.0180044513178	gamma
hg38		Lim2017	u87_unique:TSS78631_-_17354490.23-ENST00000511821	K562	0.0240729303651	gamma
hg38		Lim2017	u87_unique:TSS78631_-_17354493.23-ENST00000511821	K562	-0.00905584000975	gamma
hg38		Lim2017	hela_unique:TSS78725_+_24200402.23-CUFF.37982.1	K562	-0.00233214945504	gamma
hg38		Lim2017	hela_unique:TSS78725_+_24200421.23-CUFF.37982.1	K562	-0.0102540020448	gamma
hg38		Lim2017	hela_unique:TSS78725_+_24200475.23-CUFF.37982.1	K562	0.0050251764551	gamma
hg38		Lim2017	hela_unique:TSS78725_+_24200577.23-CUFF.37982.1	K562	-0.0134995752223	gamma
hg38		Lim2017	hela_unique:TSS78725_+_24200593.23-CUFF.37982.1	K562	-0.00331509105372	gamma
hg38		Lim2017	hela_unique:TSS78725_+_24200646.23-CUFF.37982.1	K562	0.00876032904442	gamma
hg38		Lim2017	hela_unique:TSS78725_-_24200483.23-CUFF.37982.1	K562	-0.0357173897211	gamma
hg38		Lim2017	hela_unique:TSS78725_-_24200568.23-CUFF.37982.1	K562	0.0101459450559	gamma
hg38		Lim2017	hela_unique:TSS78725_-_24200625.23-CUFF.37982.1	K562	-0.00707776466699	gamma
hg38		Lim2017	hela_unique:TSS78725_-_24200655.23-CUFF.37982.1	K562	-0.106291461398	gamma
hg38		Lim2017	hela_unique:TSS78726_+_24283326.23-CUFF.37983.2	K562	0.00885873640942	gamma
hg38		Lim2017	hela_unique:TSS78726_+_24283354.23-CUFF.37983.2	K562	-0.0240765537634	gamma
hg38		Lim2017	hela_unique:TSS78726_+_24283501.23-CUFF.37983.2	K562	-0.0175734756281	gamma
hg38		Lim2017	hela_unique:TSS78726_+_24283538.23-CUFF.37983.2	K562	-0.165871777907	gamma
hg38		Lim2017	hela_unique:TSS78726_+_24283567.23-CUFF.37983.2	K562	0.00235498064585	gamma
hg38		Lim2017	hela_unique:TSS78726_-_24283346.23-CUFF.37983.2	K562	0.0104795936867	gamma
hg38		Lim2017	hela_unique:TSS78726_-_24283492.23-CUFF.37983.2	K562	0.063270877294	gamma
hg38		Lim2017	hela_unique:TSS78726_-_24283550.23-CUFF.37983.2	K562	0.0358386781382	gamma
hg38		Lim2017	hela_unique:TSS78726_-_24283676.23-CUFF.37983.2	K562	0.0393986700345	gamma
hg38		Lim2017	hela_unique:TSS78726_-_24283723.23-CUFF.37983.2	K562	0.00719910387812	gamma
hg38		Lim2017	hela_unique:TSS78972_+_37072054.23-CUFF.38203.1	K562	0.00649735710176	gamma
hg38		Lim2017	hela_unique:TSS78972_+_37072099.23-CUFF.38203.1	K562	-0.0157002965932	gamma
hg38		Lim2017	hela_unique:TSS78972_-_37071826.23-CUFF.38203.1	K562	-0.0162741529503	gamma
hg38		Lim2017	hela_unique:TSS78972_-_37071829.23-CUFF.38203.1	K562	0.00235633481884	gamma
hg38		Lim2017	hela_unique:TSS78972_-_37071880.23-CUFF.38203.1	K562	0.0124191924157	gamma
hg38		Lim2017	hela_unique:TSS78972_-_37071970.23-CUFF.38203.1	K562	0.0192379164925	gamma
hg38		Lim2017	hela_unique:TSS78972_-_37071998.23-CUFF.38203.1	K562	0.00827631750851	gamma
hg38		Lim2017	hela_unique:TSS78972_-_37072091.23-CUFF.38203.1	K562	-0.0157079048025	gamma
hg38		Lim2017	hela_unique:TSS78972_-_37072111.23-CUFF.38203.1	K562	0.0121665727996	gamma
hg38		Lim2017	hela_unique:TSS78972_-_37072181.23-CUFF.38203.1	K562	-0.00125369130963	gamma
hg38		Lim2017	hela_unique:TSS78975_+_37098517.23-CUFF.38215.1	K562	-0.00594384661475	gamma
hg38		Lim2017	hela_unique:TSS78975_+_37098530.23-CUFF.38215.1	K562	0.00885693947883	gamma
hg38		Lim2017	hela_unique:TSS78975_+_37098633.23-CUFF.38215.1	K562	-0.00562851736239	gamma
hg38		Lim2017	hela_unique:TSS78975_+_37098638.23-CUFF.38215.1	K562	0.00802748715482	gamma
hg38		Lim2017	hela_unique:TSS78975_-_37098418.23-CUFF.38215.1	K562	0.0013127958451	gamma
hg38		Lim2017	hela_unique:TSS78975_-_37098585.23-CUFF.38215.1	K562	-0.00685233262808	gamma
hg38		Lim2017	hela_unique:TSS78975_-_37098704.23-CUFF.38215.1	K562	-0.00247033725291	gamma
hg38		Lim2017	hela_unique:TSS78975_-_37098716.23-CUFF.38215.1	K562	-0.00362671856942	gamma
hg38		Lim2017	hela_unique:TSS78975_-_37098733.23-CUFF.38215.1	K562	0.0246179911102	gamma
hg38		Lim2017	hela_unique:TSS78975_-_37098802.23-CUFF.38215.1	K562	-0.00937375030642	gamma
hg38		Lim2017	hff_unique:TSS78975_+_37098517.23-CUFF.38215.1	K562	-0.00594384661475	gamma
hg38		Lim2017	hff_unique:TSS78975_+_37098530.23-CUFF.38215.1	K562	0.00885693947883	gamma
hg38		Lim2017	hff_unique:TSS78975_+_37098633.23-CUFF.38215.1	K562	-0.00562851736239	gamma
hg38		Lim2017	hff_unique:TSS78975_+_37098638.23-CUFF.38215.1	K562	0.00802748715482	gamma
hg38		Lim2017	hff_unique:TSS78975_-_37098418.23-CUFF.38215.1	K562	0.0013127958451	gamma
hg38		Lim2017	hff_unique:TSS78975_-_37098585.23-CUFF.38215.1	K562	-0.00685233262808	gamma
hg38		Lim2017	hff_unique:TSS78975_-_37098704.23-CUFF.38215.1	K562	-0.00247033725291	gamma
hg38		Lim2017	hff_unique:TSS78975_-_37098716.23-CUFF.38215.1	K562	-0.00362671856942	gamma
hg38		Lim2017	hff_unique:TSS78975_-_37098733.23-CUFF.38215.1	K562	0.0246179911102	gamma
hg38		Lim2017	hff_unique:TSS78975_-_37098802.23-CUFF.38215.1	K562	-0.00937375030642	gamma
hg38		Lim2017	u87_unique:TSS78975_+_37098517.23-CUFF.38215.1	K562	-0.00594384661475	gamma
hg38		Lim2017	u87_unique:TSS78975_+_37098530.23-CUFF.38215.1	K562	0.00885693947883	gamma
hg38		Lim2017	u87_unique:TSS78975_+_37098633.23-CUFF.38215.1	K562	-0.00562851736239	gamma
hg38		Lim2017	u87_unique:TSS78975_+_37098638.23-CUFF.38215.1	K562	0.00802748715482	gamma
hg38		Lim2017	u87_unique:TSS78975_-_37098418.23-CUFF.38215.1	K562	0.0013127958451	gamma
hg38		Lim2017	u87_unique:TSS78975_-_37098585.23-CUFF.38215.1	K562	-0.00685233262808	gamma
hg38		Lim2017	u87_unique:TSS78975_-_37098704.23-CUFF.38215.1	K562	-0.00247033725291	gamma
hg38		Lim2017	u87_unique:TSS78975_-_37098716.23-CUFF.38215.1	K562	-0.00362671856942	gamma
hg38		Lim2017	u87_unique:TSS78975_-_37098733.23-CUFF.38215.1	K562	0.0246179911102	gamma
hg38		Lim2017	u87_unique:TSS78975_-_37098802.23-CUFF.38215.1	K562	-0.00937375030642	gamma
hg38		Lim2017	hela_unique:TSS78977_+_37249100.23-CUFF.38204.2	K562	0.00590807736473	gamma
hg38		Lim2017	hela_unique:TSS78977_-_37249139.23-CUFF.38204.2	K562	0.0233217982011	gamma
hg38		Lim2017	hela_unique:TSS78977_-_37249142.23-CUFF.38204.2	K562	-0.0123668412783	gamma
hg38		Lim2017	hela_unique:TSS78977_-_37249147.23-CUFF.38204.2	K562	0.0353970356993	gamma
hg38		Lim2017	hela_unique:TSS78977_-_37249179.23-CUFF.38204.2	K562	-0.114617686609	gamma
hg38		Lim2017	hela_unique:TSS78977_-_37249199.23-CUFF.38204.2	K562	0.0141677113448	gamma
hg38		Lim2017	hela_unique:TSS78977_-_37249270.23-CUFF.38204.2	K562	0.0101662850683	gamma
hg38		Lim2017	hela_unique:TSS78977_-_37249279.23-CUFF.38204.2	K562	-0.0347150021814	gamma
hg38		Lim2017	hela_unique:TSS78977_-_37249309.23-CUFF.38204.2	K562	-0.0200995230582	gamma
hg38		Lim2017	hela_unique:TSS78979_+_37286507.23-CUFF.38197.1	K562	0.0066677334667	gamma
hg38		Lim2017	hela_unique:TSS78979_+_37286512.23-CUFF.38197.1	K562	0.0105527839528	gamma
hg38		Lim2017	hela_unique:TSS78979_+_37286519.23-CUFF.38197.1	K562	-0.00218168741193	gamma
hg38		Lim2017	hela_unique:TSS78979_+_37286607.23-CUFF.38197.1	K562	0.0140678469238	gamma
hg38		Lim2017	hela_unique:TSS78979_+_37286785.23-CUFF.38197.1	K562	0.00688337629138	gamma
hg38		Lim2017	hela_unique:TSS78979_+_37286893.23-CUFF.38197.1	K562	0.00858720771033	gamma
hg38		Lim2017	hela_unique:TSS78979_+_37286920.23-CUFF.38197.1	K562	0.00350933603449	gamma
hg38		Lim2017	hela_unique:TSS78979_+_37286949.23-CUFF.38197.1	K562	0.00649563402091	gamma
hg38		Lim2017	hela_unique:TSS78979_-_37286739.23-CUFF.38197.1	K562	0.00363678004953	gamma
hg38		Lim2017	hela_unique:TSS78979_-_37286796.23-CUFF.38197.1	K562	-0.0112248649877	gamma
hg38		Lim2017	hff_ips:TSS78979_+_37286507.23-CUFF.38197.1	K562	0.0066677334667	gamma
hg38		Lim2017	hff_ips:TSS78979_+_37286512.23-CUFF.38197.1	K562	0.0105527839528	gamma
hg38		Lim2017	hff_ips:TSS78979_+_37286519.23-CUFF.38197.1	K562	-0.00218168741193	gamma
hg38		Lim2017	hff_ips:TSS78979_+_37286607.23-CUFF.38197.1	K562	0.0140678469238	gamma
hg38		Lim2017	hff_ips:TSS78979_+_37286785.23-CUFF.38197.1	K562	0.00688337629138	gamma
hg38		Lim2017	hff_ips:TSS78979_+_37286893.23-CUFF.38197.1	K562	0.00858720771033	gamma
hg38		Lim2017	hff_ips:TSS78979_+_37286920.23-CUFF.38197.1	K562	0.00350933603449	gamma
hg38		Lim2017	hff_ips:TSS78979_+_37286949.23-CUFF.38197.1	K562	0.00649563402091	gamma
hg38		Lim2017	hff_ips:TSS78979_-_37286739.23-CUFF.38197.1	K562	0.00363678004953	gamma
hg38		Lim2017	hff_ips:TSS78979_-_37286796.23-CUFF.38197.1	K562	-0.0112248649877	gamma
hg38		Lim2017	mcf7_unique:TSS78979_+_37286507.23-CUFF.38197.1	K562	0.0066677334667	gamma
hg38		Lim2017	mcf7_unique:TSS78979_+_37286512.23-CUFF.38197.1	K562	0.0105527839528	gamma
hg38		Lim2017	mcf7_unique:TSS78979_+_37286519.23-CUFF.38197.1	K562	-0.00218168741193	gamma
hg38		Lim2017	mcf7_unique:TSS78979_+_37286607.23-CUFF.38197.1	K562	0.0140678469238	gamma
hg38		Lim2017	mcf7_unique:TSS78979_+_37286785.23-CUFF.38197.1	K562	0.00688337629138	gamma
hg38		Lim2017	mcf7_unique:TSS78979_+_37286893.23-CUFF.38197.1	K562	0.00858720771033	gamma
hg38		Lim2017	mcf7_unique:TSS78979_+_37286920.23-CUFF.38197.1	K562	0.00350933603449	gamma
hg38		Lim2017	mcf7_unique:TSS78979_+_37286949.23-CUFF.38197.1	K562	0.00649563402091	gamma
hg38		Lim2017	mcf7_unique:TSS78979_-_37286739.23-CUFF.38197.1	K562	0.00363678004953	gamma
hg38		Lim2017	mcf7_unique:TSS78979_-_37286796.23-CUFF.38197.1	K562	-0.0112248649877	gamma
hg38		Lim2017	u87_hek:TSS78979_+_37286507.23-CUFF.38197.1	K562	0.0066677334667	gamma
hg38		Lim2017	u87_hek:TSS78979_+_37286512.23-CUFF.38197.1	K562	0.0105527839528	gamma
hg38		Lim2017	u87_hek:TSS78979_+_37286519.23-CUFF.38197.1	K562	-0.00218168741193	gamma
hg38		Lim2017	u87_hek:TSS78979_+_37286607.23-CUFF.38197.1	K562	0.0140678469238	gamma
hg38		Lim2017	u87_hek:TSS78979_+_37286785.23-CUFF.38197.1	K562	0.00688337629138	gamma
hg38		Lim2017	u87_hek:TSS78979_+_37286893.23-CUFF.38197.1	K562	0.00858720771033	gamma
hg38		Lim2017	u87_hek:TSS78979_+_37286920.23-CUFF.38197.1	K562	0.00350933603449	gamma
hg38		Lim2017	u87_hek:TSS78979_+_37286949.23-CUFF.38197.1	K562	0.00649563402091	gamma
hg38		Lim2017	u87_hek:TSS78979_-_37286739.23-CUFF.38197.1	K562	0.00363678004953	gamma
hg38		Lim2017	u87_hek:TSS78979_-_37286796.23-CUFF.38197.1	K562	-0.0112248649877	gamma
hg38		Lim2017	hela_unique:TSS79009_+_39408975.23-CUFF.38236.2	K562	-0.00433857798028	gamma
hg38		Lim2017	hela_unique:TSS79009_+_39409153.23-CUFF.38236.2	K562	-0.00680380329398	gamma
hg38		Lim2017	hela_unique:TSS79009_+_39409186.23-CUFF.38236.2	K562	-0.0099581198045	gamma
hg38		Lim2017	hela_unique:TSS79009_+_39409189.23-CUFF.38236.2	K562	0.0046194943985	gamma
hg38		Lim2017	hela_unique:TSS79009_+_39409201.23-CUFF.38236.2	K562	-0.00433254061558	gamma
hg38		Lim2017	hela_unique:TSS79009_-_39408979.23-CUFF.38236.2	K562	-0.0179396977408	gamma
hg38		Lim2017	hela_unique:TSS79009_-_39409072.23-CUFF.38236.2	K562	0.00220893093548	gamma
hg38		Lim2017	hela_unique:TSS79009_-_39409098.23-CUFF.38236.2	K562	-0.00799001052811	gamma
hg38		Lim2017	hela_unique:TSS79009_-_39409122.23-CUFF.38236.2	K562	-0.00368740806935	gamma
hg38		Lim2017	hela_unique:TSS79009_-_39409185.23-CUFF.38236.2	K562	-0.0134477989112	gamma
hg38		Lim2017	hff_unique:TSS79009_+_39408975.23-CUFF.38236.2	K562	-0.00433857798028	gamma
hg38		Lim2017	hff_unique:TSS79009_+_39409153.23-CUFF.38236.2	K562	-0.00680380329398	gamma
hg38		Lim2017	hff_unique:TSS79009_+_39409186.23-CUFF.38236.2	K562	-0.0099581198045	gamma
hg38		Lim2017	hff_unique:TSS79009_+_39409189.23-CUFF.38236.2	K562	0.0046194943985	gamma
hg38		Lim2017	hff_unique:TSS79009_+_39409201.23-CUFF.38236.2	K562	-0.00433254061558	gamma
hg38		Lim2017	hff_unique:TSS79009_-_39408979.23-CUFF.38236.2	K562	-0.0179396977408	gamma
hg38		Lim2017	hff_unique:TSS79009_-_39409072.23-CUFF.38236.2	K562	0.00220893093548	gamma
hg38		Lim2017	hff_unique:TSS79009_-_39409098.23-CUFF.38236.2	K562	-0.00799001052811	gamma
hg38		Lim2017	hff_unique:TSS79009_-_39409122.23-CUFF.38236.2	K562	-0.00368740806935	gamma
hg38		Lim2017	hff_unique:TSS79009_-_39409185.23-CUFF.38236.2	K562	-0.0134477989112	gamma
hg38		Lim2017	hela_unique:TSS7907_+_173821933.23-CUFF.3120.1	K562	0.0032985950303	gamma
hg38		Lim2017	hela_unique:TSS7907_+_173821955.23-CUFF.3120.1	K562	0.00467639729956	gamma
hg38		Lim2017	hela_unique:TSS7907_+_173821971.23-CUFF.3120.1	K562	0.00876653603508	gamma
hg38		Lim2017	hela_unique:TSS7907_+_173822077.23-CUFF.3120.1	K562	0.00820228453619	gamma
hg38		Lim2017	hela_unique:TSS7907_+_173822221.23-CUFF.3120.1	K562	-0.00332993990188	gamma
hg38		Lim2017	hela_unique:TSS7907_+_173822243.23-CUFF.3120.1	K562	-0.00238168664364	gamma
hg38		Lim2017	hela_unique:TSS7907_+_173822260.23-CUFF.3120.1	K562	0.0102382181598	gamma
hg38		Lim2017	hela_unique:TSS7907_+_173822278.23-CUFF.3120.1	K562	0.00034346288001	gamma
hg38		Lim2017	hela_unique:TSS7907_-_173822058.23-CUFF.3120.1	K562	-0.0155096233069	gamma
hg38		Lim2017	hela_unique:TSS7907_-_173822286.23-CUFF.3120.1	K562	0.00268305972516	gamma
hg38		Lim2017	hff_ips:TSS7907_+_173821933.23-CUFF.3120.1	K562	0.0032985950303	gamma
hg38		Lim2017	hff_ips:TSS7907_+_173821955.23-CUFF.3120.1	K562	0.00467639729956	gamma
hg38		Lim2017	hff_ips:TSS7907_+_173821971.23-CUFF.3120.1	K562	0.00876653603508	gamma
hg38		Lim2017	hff_ips:TSS7907_+_173822077.23-CUFF.3120.1	K562	0.00820228453619	gamma
hg38		Lim2017	hff_ips:TSS7907_+_173822221.23-CUFF.3120.1	K562	-0.00332993990188	gamma
hg38		Lim2017	hff_ips:TSS7907_+_173822243.23-CUFF.3120.1	K562	-0.00238168664364	gamma
hg38		Lim2017	hff_ips:TSS7907_+_173822260.23-CUFF.3120.1	K562	0.0102382181598	gamma
hg38		Lim2017	hff_ips:TSS7907_+_173822278.23-CUFF.3120.1	K562	0.00034346288001	gamma
hg38		Lim2017	hff_ips:TSS7907_-_173822058.23-CUFF.3120.1	K562	-0.0155096233069	gamma
hg38		Lim2017	hff_ips:TSS7907_-_173822286.23-CUFF.3120.1	K562	0.00268305972516	gamma
hg38		Lim2017	mcf7_unique:TSS7907_+_173821933.23-CUFF.3120.1	K562	0.0032985950303	gamma
hg38		Lim2017	mcf7_unique:TSS7907_+_173821955.23-CUFF.3120.1	K562	0.00467639729956	gamma
hg38		Lim2017	mcf7_unique:TSS7907_+_173821971.23-CUFF.3120.1	K562	0.00876653603508	gamma
hg38		Lim2017	mcf7_unique:TSS7907_+_173822077.23-CUFF.3120.1	K562	0.00820228453619	gamma
hg38		Lim2017	mcf7_unique:TSS7907_+_173822221.23-CUFF.3120.1	K562	-0.00332993990188	gamma
hg38		Lim2017	mcf7_unique:TSS7907_+_173822243.23-CUFF.3120.1	K562	-0.00238168664364	gamma
hg38		Lim2017	mcf7_unique:TSS7907_+_173822260.23-CUFF.3120.1	K562	0.0102382181598	gamma
hg38		Lim2017	mcf7_unique:TSS7907_+_173822278.23-CUFF.3120.1	K562	0.00034346288001	gamma
hg38		Lim2017	mcf7_unique:TSS7907_-_173822058.23-CUFF.3120.1	K562	-0.0155096233069	gamma
hg38		Lim2017	mcf7_unique:TSS7907_-_173822286.23-CUFF.3120.1	K562	0.00268305972516	gamma
hg38		Lim2017	hela_unique:TSS79081_+_43018577.23-P1P2	K562	-0.00209272579965	gamma
hg38		Lim2017	hela_unique:TSS79081_+_43018616.23-P1P2	K562	-0.00772905169881	gamma
hg38		Lim2017	hela_unique:TSS79081_+_43018633.23-P1P2	K562	-0.000390964778467	gamma
hg38		Lim2017	hela_unique:TSS79081_+_43018642.23-P1P2	K562	-0.00185214751508	gamma
hg38		Lim2017	hela_unique:TSS79081_+_43018651.23-P1P2	K562	-0.00682434820007	gamma
hg38		Lim2017	hela_unique:TSS79081_-_43018582.23-P1P2	K562	-0.0148217302619	gamma
hg38		Lim2017	hela_unique:TSS79081_-_43018596.23-P1P2	K562	-0.0126139866923	gamma
hg38		Lim2017	hela_unique:TSS79081_-_43018647.23-P1P2	K562	-0.0243503484038	gamma
hg38		Lim2017	hela_unique:TSS79081_-_43018668.23-P1P2	K562	-0.00346237201551	gamma
hg38		Lim2017	hela_unique:TSS79081_-_43018681.23-P1P2	K562	-0.000549192252134	gamma
hg38		Lim2017	hff_ips:TSS79081_+_43018577.23-P1P2	K562	-0.00209272579965	gamma
hg38		Lim2017	hff_ips:TSS79081_+_43018616.23-P1P2	K562	-0.00772905169881	gamma
hg38		Lim2017	hff_ips:TSS79081_+_43018633.23-P1P2	K562	-0.000390964778467	gamma
hg38		Lim2017	hff_ips:TSS79081_+_43018642.23-P1P2	K562	-0.00185214751508	gamma
hg38		Lim2017	hff_ips:TSS79081_+_43018651.23-P1P2	K562	-0.00682434820007	gamma
hg38		Lim2017	hff_ips:TSS79081_-_43018582.23-P1P2	K562	-0.0148217302619	gamma
hg38		Lim2017	hff_ips:TSS79081_-_43018596.23-P1P2	K562	-0.0126139866923	gamma
hg38		Lim2017	hff_ips:TSS79081_-_43018647.23-P1P2	K562	-0.0243503484038	gamma
hg38		Lim2017	hff_ips:TSS79081_-_43018668.23-P1P2	K562	-0.00346237201551	gamma
hg38		Lim2017	hff_ips:TSS79081_-_43018681.23-P1P2	K562	-0.000549192252134	gamma
hg38		Lim2017	u87_unique:TSS79081_+_43018577.23-P1P2	K562	-0.00209272579965	gamma
hg38		Lim2017	u87_unique:TSS79081_+_43018616.23-P1P2	K562	-0.00772905169881	gamma
hg38		Lim2017	u87_unique:TSS79081_+_43018633.23-P1P2	K562	-0.000390964778467	gamma
hg38		Lim2017	u87_unique:TSS79081_+_43018642.23-P1P2	K562	-0.00185214751508	gamma
hg38		Lim2017	u87_unique:TSS79081_+_43018651.23-P1P2	K562	-0.00682434820007	gamma
hg38		Lim2017	u87_unique:TSS79081_-_43018582.23-P1P2	K562	-0.0148217302619	gamma
hg38		Lim2017	u87_unique:TSS79081_-_43018596.23-P1P2	K562	-0.0126139866923	gamma
hg38		Lim2017	u87_unique:TSS79081_-_43018647.23-P1P2	K562	-0.0243503484038	gamma
hg38		Lim2017	u87_unique:TSS79081_-_43018668.23-P1P2	K562	-0.00346237201551	gamma
hg38		Lim2017	u87_unique:TSS79081_-_43018681.23-P1P2	K562	-0.000549192252134	gamma
hg38		Lim2017	hela_unique:TSS79087_+_43041879.23-P1P2	K562	-0.00161582002615	gamma
hg38		Lim2017	hela_unique:TSS79087_+_43042072.23-P1P2	K562	-0.00909134655508	gamma
hg38		Lim2017	hela_unique:TSS79087_+_43042154.23-P1P2	K562	0.00266300943863	gamma
hg38		Lim2017	hela_unique:TSS79087_+_43042264.23-P1P2	K562	0.00103647063798	gamma
hg38		Lim2017	hela_unique:TSS79087_-_43041852.23-P1P2	K562	0.0110050133004	gamma
hg38		Lim2017	hela_unique:TSS79087_-_43041923.23-P1P2	K562	0.0053678990087	gamma
hg38		Lim2017	hela_unique:TSS79087_-_43042018.23-P1P2	K562	0.00436640515491	gamma
hg38		Lim2017	hela_unique:TSS79087_-_43042047.23-P1P2	K562	0.00628181943706	gamma
hg38		Lim2017	hela_unique:TSS79087_-_43042181.23-P1P2	K562	0.00381501053497	gamma
hg38		Lim2017	hela_unique:TSS79087_-_43042184.23-P1P2	K562	-0.00137088809772	gamma
hg38		Lim2017	hff_unique:TSS79086_+_43041879.23-P1P2	K562	-0.00161582002615	gamma
hg38		Lim2017	hff_unique:TSS79086_+_43042072.23-P1P2	K562	-0.00909134655508	gamma
hg38		Lim2017	hff_unique:TSS79086_+_43042154.23-P1P2	K562	0.00266300943863	gamma
hg38		Lim2017	hff_unique:TSS79086_+_43042264.23-P1P2	K562	0.00103647063798	gamma
hg38		Lim2017	hff_unique:TSS79086_-_43041852.23-P1P2	K562	0.0110050133004	gamma
hg38		Lim2017	hff_unique:TSS79086_-_43041923.23-P1P2	K562	0.0053678990087	gamma
hg38		Lim2017	hff_unique:TSS79086_-_43042018.23-P1P2	K562	0.00436640515491	gamma
hg38		Lim2017	hff_unique:TSS79086_-_43042047.23-P1P2	K562	0.00628181943706	gamma
hg38		Lim2017	hff_unique:TSS79086_-_43042181.23-P1P2	K562	0.00381501053497	gamma
hg38		Lim2017	hff_unique:TSS79086_-_43042184.23-P1P2	K562	-0.00137088809772	gamma
hg38		Lim2017	hff_unique:TSS79087_+_43041879.23-P1P2	K562	-0.00161582002615	gamma
hg38		Lim2017	hff_unique:TSS79087_+_43042072.23-P1P2	K562	-0.00909134655508	gamma
hg38		Lim2017	hff_unique:TSS79087_+_43042154.23-P1P2	K562	0.00266300943863	gamma
hg38		Lim2017	hff_unique:TSS79087_+_43042264.23-P1P2	K562	0.00103647063798	gamma
hg38		Lim2017	hff_unique:TSS79087_-_43041852.23-P1P2	K562	0.0110050133004	gamma
hg38		Lim2017	hff_unique:TSS79087_-_43041923.23-P1P2	K562	0.0053678990087	gamma
hg38		Lim2017	hff_unique:TSS79087_-_43042018.23-P1P2	K562	0.00436640515491	gamma
hg38		Lim2017	hff_unique:TSS79087_-_43042047.23-P1P2	K562	0.00628181943706	gamma
hg38		Lim2017	hff_unique:TSS79087_-_43042181.23-P1P2	K562	0.00381501053497	gamma
hg38		Lim2017	hff_unique:TSS79087_-_43042184.23-P1P2	K562	-0.00137088809772	gamma
hg38		Lim2017	k562_hela_mcf7:TSS79086_+_43041879.23-P1P2	K562	-0.00161582002615	gamma
hg38		Lim2017	k562_hela_mcf7:TSS79086_+_43042072.23-P1P2	K562	-0.00909134655508	gamma
hg38		Lim2017	k562_hela_mcf7:TSS79086_+_43042154.23-P1P2	K562	0.00266300943863	gamma
hg38		Lim2017	k562_hela_mcf7:TSS79086_+_43042264.23-P1P2	K562	0.00103647063798	gamma
hg38		Lim2017	k562_hela_mcf7:TSS79086_-_43041852.23-P1P2	K562	0.0110050133004	gamma
hg38		Lim2017	k562_hela_mcf7:TSS79086_-_43041923.23-P1P2	K562	0.0053678990087	gamma
hg38		Lim2017	k562_hela_mcf7:TSS79086_-_43042018.23-P1P2	K562	0.00436640515491	gamma
hg38		Lim2017	k562_hela_mcf7:TSS79086_-_43042047.23-P1P2	K562	0.00628181943706	gamma
hg38		Lim2017	k562_hela_mcf7:TSS79086_-_43042181.23-P1P2	K562	0.00381501053497	gamma
hg38		Lim2017	k562_hela_mcf7:TSS79086_-_43042184.23-P1P2	K562	-0.00137088809772	gamma
hg38		Lim2017	mcf7_unique:TSS79087_+_43041879.23-P1P2	K562	-0.00161582002615	gamma
hg38		Lim2017	mcf7_unique:TSS79087_+_43042072.23-P1P2	K562	-0.00909134655508	gamma
hg38		Lim2017	mcf7_unique:TSS79087_+_43042154.23-P1P2	K562	0.00266300943863	gamma
hg38		Lim2017	mcf7_unique:TSS79087_+_43042264.23-P1P2	K562	0.00103647063798	gamma
hg38		Lim2017	mcf7_unique:TSS79087_-_43041852.23-P1P2	K562	0.0110050133004	gamma
hg38		Lim2017	mcf7_unique:TSS79087_-_43041923.23-P1P2	K562	0.0053678990087	gamma
hg38		Lim2017	mcf7_unique:TSS79087_-_43042018.23-P1P2	K562	0.00436640515491	gamma
hg38		Lim2017	mcf7_unique:TSS79087_-_43042047.23-P1P2	K562	0.00628181943706	gamma
hg38		Lim2017	mcf7_unique:TSS79087_-_43042181.23-P1P2	K562	0.00381501053497	gamma
hg38		Lim2017	mcf7_unique:TSS79087_-_43042184.23-P1P2	K562	-0.00137088809772	gamma
hg38		Lim2017	u87_unique:TSS79086_+_43041879.23-P1P2	K562	-0.00161582002615	gamma
hg38		Lim2017	u87_unique:TSS79086_+_43042072.23-P1P2	K562	-0.00909134655508	gamma
hg38		Lim2017	u87_unique:TSS79086_+_43042154.23-P1P2	K562	0.00266300943863	gamma
hg38		Lim2017	u87_unique:TSS79086_+_43042264.23-P1P2	K562	0.00103647063798	gamma
hg38		Lim2017	u87_unique:TSS79086_-_43041852.23-P1P2	K562	0.0110050133004	gamma
hg38		Lim2017	u87_unique:TSS79086_-_43041923.23-P1P2	K562	0.0053678990087	gamma
hg38		Lim2017	u87_unique:TSS79086_-_43042018.23-P1P2	K562	0.00436640515491	gamma
hg38		Lim2017	u87_unique:TSS79086_-_43042047.23-P1P2	K562	0.00628181943706	gamma
hg38		Lim2017	u87_unique:TSS79086_-_43042181.23-P1P2	K562	0.00381501053497	gamma
hg38		Lim2017	u87_unique:TSS79086_-_43042184.23-P1P2	K562	-0.00137088809772	gamma
hg38		Lim2017	u87_unique:TSS79087_+_43041879.23-P1P2	K562	-0.00161582002615	gamma
hg38		Lim2017	u87_unique:TSS79087_+_43042072.23-P1P2	K562	-0.00909134655508	gamma
hg38		Lim2017	u87_unique:TSS79087_+_43042154.23-P1P2	K562	0.00266300943863	gamma
hg38		Lim2017	u87_unique:TSS79087_+_43042264.23-P1P2	K562	0.00103647063798	gamma
hg38		Lim2017	u87_unique:TSS79087_-_43041852.23-P1P2	K562	0.0110050133004	gamma
hg38		Lim2017	u87_unique:TSS79087_-_43041923.23-P1P2	K562	0.0053678990087	gamma
hg38		Lim2017	u87_unique:TSS79087_-_43042018.23-P1P2	K562	0.00436640515491	gamma
hg38		Lim2017	u87_unique:TSS79087_-_43042047.23-P1P2	K562	0.00628181943706	gamma
hg38		Lim2017	u87_unique:TSS79087_-_43042181.23-P1P2	K562	0.00381501053497	gamma
hg38		Lim2017	u87_unique:TSS79087_-_43042184.23-P1P2	K562	-0.00137088809772	gamma
hg38		Lim2017	hela_unique:TSS79089_+_43061560.23-ENST00000607250	K562	-0.00158077675306	gamma
hg38		Lim2017	hela_unique:TSS79089_+_43061636.23-ENST00000607250	K562	-0.0110427028186	gamma
hg38		Lim2017	hela_unique:TSS79089_-_43061510.23-ENST00000607250	K562	-0.028121056769	gamma
hg38		Lim2017	hela_unique:TSS79089_-_43061513.23-ENST00000607250	K562	0.0150228817975	gamma
hg38		Lim2017	hela_unique:TSS79089_-_43061541.23-ENST00000607250	K562	0.00422683757668	gamma
hg38		Lim2017	hela_unique:TSS79089_-_43061591.23-ENST00000607250	K562	0.00141121251558	gamma
hg38		Lim2017	hela_unique:TSS79089_-_43061609.23-ENST00000607250	K562	0.0135964261669	gamma
hg38		Lim2017	hela_unique:TSS79089_-_43061619.23-ENST00000607250	K562	-0.0212462102124	gamma
hg38		Lim2017	hela_unique:TSS79089_-_43061747.23-ENST00000607250	K562	0.00521692436243	gamma
hg38		Lim2017	hff_unique:TSS79089_+_43061560.23-ENST00000607250	K562	-0.00158077675306	gamma
hg38		Lim2017	hff_unique:TSS79089_+_43061636.23-ENST00000607250	K562	-0.0110427028186	gamma
hg38		Lim2017	hff_unique:TSS79089_-_43061510.23-ENST00000607250	K562	-0.028121056769	gamma
hg38		Lim2017	hff_unique:TSS79089_-_43061513.23-ENST00000607250	K562	0.0150228817975	gamma
hg38		Lim2017	hff_unique:TSS79089_-_43061541.23-ENST00000607250	K562	0.00422683757668	gamma
hg38		Lim2017	hff_unique:TSS79089_-_43061591.23-ENST00000607250	K562	0.00141121251558	gamma
hg38		Lim2017	hff_unique:TSS79089_-_43061609.23-ENST00000607250	K562	0.0135964261669	gamma
hg38		Lim2017	hff_unique:TSS79089_-_43061619.23-ENST00000607250	K562	-0.0212462102124	gamma
hg38		Lim2017	hff_unique:TSS79089_-_43061747.23-ENST00000607250	K562	0.00521692436243	gamma
hg38		Lim2017	hela_unique:TSS79127_+_44860640.23-CUFF.38320.1	K562	0.0303971557418	gamma
hg38		Lim2017	hela_unique:TSS79127_+_44860656.23-CUFF.38320.1	K562	-0.00949423240942	gamma
hg38		Lim2017	hela_unique:TSS79127_+_44860711.23-CUFF.38320.1	K562	0.0374976992004	gamma
hg38		Lim2017	hela_unique:TSS79127_+_44860776.23-CUFF.38320.1	K562	0.0112449191662	gamma
hg38		Lim2017	hela_unique:TSS79127_+_44860834.23-CUFF.38320.1	K562	-0.000495775323712	gamma
hg38		Lim2017	hela_unique:TSS79127_+_44861040.23-CUFF.38320.1	K562	-0.00708111344584	gamma
hg38		Lim2017	hela_unique:TSS79127_-_44860751.23-CUFF.38320.1	K562	0.00333847803793	gamma
hg38		Lim2017	hela_unique:TSS79127_-_44860766.23-CUFF.38320.1	K562	-0.00337276651008	gamma
hg38		Lim2017	hela_unique:TSS79127_-_44860872.23-CUFF.38320.1	K562	0.00442794648945	gamma
hg38		Lim2017	hela_unique:TSS79272_+_56237189.23-ENST00000438553	K562	0.000703736982408	gamma
hg38		Lim2017	hela_unique:TSS79272_+_56237221.23-ENST00000438553	K562	-0.0314758714362	gamma
hg38		Lim2017	hela_unique:TSS79272_+_56237248.23-ENST00000438553	K562	-0.0155491586288	gamma
hg38		Lim2017	hela_unique:TSS79272_+_56237255.23-ENST00000438553	K562	0.0034068988604	gamma
hg38		Lim2017	hela_unique:TSS79272_+_56237365.23-ENST00000438553	K562	-0.00394040333774	gamma
hg38		Lim2017	hela_unique:TSS79272_-_56237160.23-ENST00000438553	K562	-0.0122681195413	gamma
hg38		Lim2017	hela_unique:TSS79272_-_56237262.23-ENST00000438553	K562	0.0239304849632	gamma
hg38		Lim2017	hela_unique:TSS79272_-_56237295.23-ENST00000438553	K562	6.89e-05	gamma
hg38		Lim2017	hela_unique:TSS79272_-_56237406.23-ENST00000438553	K562	0.00948057419325	gamma
hg38		Lim2017	hela_unique:TSS79272_-_56237475.23-ENST00000438553	K562	-0.00357171115494	gamma
hg38		Lim2017	hff_unique:TSS79272_+_56237189.23-ENST00000438553	K562	0.000703736982408	gamma
hg38		Lim2017	hff_unique:TSS79272_+_56237221.23-ENST00000438553	K562	-0.0314758714362	gamma
hg38		Lim2017	hff_unique:TSS79272_+_56237248.23-ENST00000438553	K562	-0.0155491586288	gamma
hg38		Lim2017	hff_unique:TSS79272_+_56237255.23-ENST00000438553	K562	0.0034068988604	gamma
hg38		Lim2017	hff_unique:TSS79272_+_56237365.23-ENST00000438553	K562	-0.00394040333774	gamma
hg38		Lim2017	hff_unique:TSS79272_-_56237160.23-ENST00000438553	K562	-0.0122681195413	gamma
hg38		Lim2017	hff_unique:TSS79272_-_56237262.23-ENST00000438553	K562	0.0239304849632	gamma
hg38		Lim2017	hff_unique:TSS79272_-_56237295.23-ENST00000438553	K562	6.89e-05	gamma
hg38		Lim2017	hff_unique:TSS79272_-_56237406.23-ENST00000438553	K562	0.00948057419325	gamma
hg38		Lim2017	hff_unique:TSS79272_-_56237475.23-ENST00000438553	K562	-0.00357171115494	gamma
hg38		Lim2017	hela_unique:TSS79335_+_58432262.23-CUFF.38526.1	K562	-0.0185781956453	gamma
hg38		Lim2017	hela_unique:TSS79335_+_58432413.23-CUFF.38526.1	K562	-0.0118246032702	gamma
hg38		Lim2017	hela_unique:TSS79335_+_58432426.23-CUFF.38526.1	K562	-0.00260135979273	gamma
hg38		Lim2017	hela_unique:TSS79335_+_58432522.23-CUFF.38526.1	K562	0.00605774031557	gamma
hg38		Lim2017	hela_unique:TSS79335_+_58432553.23-CUFF.38526.1	K562	0.00334978816684	gamma
hg38		Lim2017	hela_unique:TSS79335_-_58432174.23-CUFF.38526.1	K562	-0.0071654707666	gamma
hg38		Lim2017	hela_unique:TSS79335_-_58432229.23-CUFF.38526.1	K562	-0.00315602164793	gamma
hg38		Lim2017	hela_unique:TSS79335_-_58432334.23-CUFF.38526.1	K562	0.0266305488926	gamma
hg38		Lim2017	hela_unique:TSS79335_-_58432425.23-CUFF.38526.1	K562	-0.00114154147603	gamma
hg38		Lim2017	hela_unique:TSS79335_-_58432493.23-CUFF.38526.1	K562	0.0193607325232	gamma
hg38		Lim2017	hela_unique:TSS79338_+_58558279.23-CUFF.38526.5	K562	0.0131375536875	gamma
hg38		Lim2017	hela_unique:TSS79338_+_58558376.23-CUFF.38526.5	K562	0.009474185927	gamma
hg38		Lim2017	hela_unique:TSS79338_+_58558380.23-CUFF.38526.5	K562	0.00349191985823	gamma
hg38		Lim2017	hela_unique:TSS79338_+_58558392.23-CUFF.38526.5	K562	-0.0337551757297	gamma
hg38		Lim2017	hela_unique:TSS79338_+_58558419.23-CUFF.38526.5	K562	0.00802151700875	gamma
hg38		Lim2017	hela_unique:TSS79338_+_58558538.23-CUFF.38526.5	K562	0.0182214283544	gamma
hg38		Lim2017	hela_unique:TSS79338_-_58558337.23-CUFF.38526.5	K562	0.00743810272174	gamma
hg38		Lim2017	hela_unique:TSS79338_-_58558349.23-CUFF.38526.5	K562	0.00163002786029	gamma
hg38		Lim2017	hela_unique:TSS79338_-_58558475.23-CUFF.38526.5	K562	0.00464245153497	gamma
hg38		Lim2017	hela_unique:TSS79338_-_58558505.23-CUFF.38526.5	K562	0.0197223336643	gamma
hg38		Lim2017	hela_unique:TSS79339_+_58453279.23-CUFF.38527.1	K562	0.00552883774597	gamma
hg38		Lim2017	hela_unique:TSS79339_+_58453348.23-CUFF.38527.1	K562	0.0109951787836	gamma
hg38		Lim2017	hela_unique:TSS79339_+_58453566.23-CUFF.38527.1	K562	0.00597873632165	gamma
hg38		Lim2017	hela_unique:TSS79339_+_58453570.23-CUFF.38527.1	K562	-0.0177753806494	gamma
hg38		Lim2017	hela_unique:TSS79339_-_58453194.23-CUFF.38527.1	K562	-0.0145950198443	gamma
hg38		Lim2017	hela_unique:TSS79339_-_58453258.23-CUFF.38527.1	K562	0.00518206084208	gamma
hg38		Lim2017	hela_unique:TSS79339_-_58453388.23-CUFF.38527.1	K562	-0.0119302181446	gamma
hg38		Lim2017	hela_unique:TSS79339_-_58453501.23-CUFF.38527.1	K562	-0.0123379304644	gamma
hg38		Lim2017	hela_unique:TSS79339_-_58453531.23-CUFF.38527.1	K562	-0.00115550841011	gamma
hg38		Lim2017	hela_unique:TSS79339_-_58453679.23-CUFF.38527.1	K562	0.0149099941387	gamma
hg38		Lim2017	hela_unique:TSS79340_+_58456225.23-CUFF.38528.1	K562	-0.00485387879212	gamma
hg38		Lim2017	hela_unique:TSS79340_+_58456296.23-CUFF.38528.1	K562	-0.0109484401272	gamma
hg38		Lim2017	hela_unique:TSS79340_+_58456328.23-CUFF.38528.1	K562	-0.0064678904447	gamma
hg38		Lim2017	hela_unique:TSS79340_+_58456458.23-CUFF.38528.1	K562	-0.0150088521468	gamma
hg38		Lim2017	hela_unique:TSS79340_+_58456556.23-CUFF.38528.1	K562	-0.000419423775008	gamma
hg38		Lim2017	hela_unique:TSS79340_+_58456574.23-CUFF.38528.1	K562	-0.021243781597	gamma
hg38		Lim2017	hela_unique:TSS79340_-_58456285.23-CUFF.38528.1	K562	-0.024748122129	gamma
hg38		Lim2017	hela_unique:TSS79340_-_58456476.23-CUFF.38528.1	K562	-0.129927223003	gamma
hg38		Lim2017	hela_unique:TSS79340_-_58456565.23-CUFF.38528.1	K562	0.0157968352961	gamma
hg38		Lim2017	hela_unique:TSS79340_-_58456583.23-CUFF.38528.1	K562	-0.00398683474279	gamma
hg38		Lim2017	hela_unique:TSS79341_+_58460160.23-CUFF.38529.1	K562	0.00802911718114	gamma
hg38		Lim2017	hela_unique:TSS79341_+_58460329.23-CUFF.38529.1	K562	0.00114842882904	gamma
hg38		Lim2017	hela_unique:TSS79341_+_58460400.23-CUFF.38529.1	K562	-0.0123686409667	gamma
hg38		Lim2017	hela_unique:TSS79341_+_58460429.23-CUFF.38529.1	K562	-0.00168902379012	gamma
hg38		Lim2017	hela_unique:TSS79341_+_58460432.23-CUFF.38529.1	K562	0.000665848213083	gamma
hg38		Lim2017	hela_unique:TSS79341_+_58460457.23-CUFF.38529.1	K562	-0.00115611704891	gamma
hg38		Lim2017	hela_unique:TSS79341_+_58460550.23-CUFF.38529.1	K562	-0.0560022748055	gamma
hg38		Lim2017	hela_unique:TSS79341_-_58460179.23-CUFF.38529.1	K562	0.00239118639737	gamma
hg38		Lim2017	hela_unique:TSS79341_-_58460404.23-CUFF.38529.1	K562	0.0184825526709	gamma
hg38		Lim2017	hela_unique:TSS79341_-_58460564.23-CUFF.38529.1	K562	0.0114674121436	gamma
hg38		Lim2017	hela_unique:TSS79348_+_58600017.23-CUFF.38500.1	K562	0.0295879611754	gamma
hg38		Lim2017	hela_unique:TSS79348_+_58600184.23-CUFF.38500.1	K562	-0.0347547220001	gamma
hg38		Lim2017	hela_unique:TSS79348_+_58600204.23-CUFF.38500.1	K562	0.00896780659667	gamma
hg38		Lim2017	hela_unique:TSS79348_+_58600216.23-CUFF.38500.1	K562	-0.00668783137064	gamma
hg38		Lim2017	hela_unique:TSS79348_+_58600330.23-CUFF.38500.1	K562	0.00985855012517	gamma
hg38		Lim2017	hela_unique:TSS79348_-_58599994.23-CUFF.38500.1	K562	-0.00399724194507	gamma
hg38		Lim2017	hela_unique:TSS79348_-_58600023.23-CUFF.38500.1	K562	-0.00254385316342	gamma
hg38		Lim2017	hela_unique:TSS79348_-_58600033.23-CUFF.38500.1	K562	0.00280070995569	gamma
hg38		Lim2017	hela_unique:TSS79348_-_58600271.23-CUFF.38500.1	K562	-0.0013104641826	gamma
hg38		Lim2017	hela_unique:TSS79348_-_58600433.23-CUFF.38500.1	K562	-0.0192836743511	gamma
hg38		Lim2017	hela_unique:TSS79349_+_58601023.23-CUFF.38501.1	K562	-0.021949078652	gamma
hg38		Lim2017	hela_unique:TSS79349_+_58601165.23-CUFF.38501.1	K562	0.0269434565829	gamma
hg38		Lim2017	hela_unique:TSS79349_+_58601300.23-CUFF.38501.1	K562	0.000752405103003	gamma
hg38		Lim2017	hela_unique:TSS79349_-_58601010.23-CUFF.38501.1	K562	-0.00982633566417	gamma
hg38		Lim2017	hela_unique:TSS79349_-_58601049.23-CUFF.38501.1	K562	-0.00326273340269	gamma
hg38		Lim2017	hela_unique:TSS79349_-_58601096.23-CUFF.38501.1	K562	0.0114667187362	gamma
hg38		Lim2017	hela_unique:TSS79349_-_58601134.23-CUFF.38501.1	K562	-0.00938217527308	gamma
hg38		Lim2017	hela_unique:TSS79349_-_58601169.23-CUFF.38501.1	K562	0.000329099796268	gamma
hg38		Lim2017	hela_unique:TSS79349_-_58601408.23-CUFF.38501.1	K562	-0.00882047446125	gamma
hg38		Lim2017	hela_unique:TSS79349_-_58601498.23-CUFF.38501.1	K562	0.0314510667127	gamma
hg38		Lim2017	hela_unique:TSS79362_+_58890445.23-CUFF.38510.1	K562	0.0111241469578	gamma
hg38		Lim2017	hela_unique:TSS79362_+_58890449.23-CUFF.38510.1	K562	0.00992180774492	gamma
hg38		Lim2017	hela_unique:TSS79362_+_58890465.23-CUFF.38510.1	K562	-0.00255571098442	gamma
hg38		Lim2017	hela_unique:TSS79362_+_58890481.23-CUFF.38510.1	K562	-0.00876239201558	gamma
hg38		Lim2017	hela_unique:TSS79362_+_58890489.23-CUFF.38510.1	K562	-0.0121581313953	gamma
hg38		Lim2017	hela_unique:TSS79362_+_58890655.23-CUFF.38510.1	K562	0.0108220275548	gamma
hg38		Lim2017	hela_unique:TSS79362_-_58890464.23-CUFF.38510.1	K562	0.00397225013921	gamma
hg38		Lim2017	hela_unique:TSS79362_-_58890568.23-CUFF.38510.1	K562	-0.00943038246392	gamma
hg38		Lim2017	hela_unique:TSS79362_-_58890764.23-CUFF.38510.1	K562	-0.0381373486678	gamma
hg38		Lim2017	hela_unique:TSS79366_+_59052448.23-CUFF.38536.4	K562	-0.00845483782583	gamma
hg38		Lim2017	hela_unique:TSS79366_+_59052457.23-CUFF.38536.4	K562	0.0120291577212	gamma
hg38		Lim2017	hela_unique:TSS79366_+_59052487.23-CUFF.38536.4	K562	0.00209084692026	gamma
hg38		Lim2017	hela_unique:TSS79366_+_59052490.23-CUFF.38536.4	K562	0.00861508584233	gamma
hg38		Lim2017	hela_unique:TSS79366_-_59052438.23-CUFF.38536.4	K562	0.0104828695225	gamma
hg38		Lim2017	hela_unique:TSS79366_-_59052461.23-CUFF.38536.4	K562	0.00678337899575	gamma
hg38		Lim2017	hela_unique:TSS79366_-_59052474.23-CUFF.38536.4	K562	0.0284887824084	gamma
hg38		Lim2017	hela_unique:TSS79366_-_59052484.23-CUFF.38536.4	K562	-0.0422309934208	gamma
hg38		Lim2017	hela_unique:TSS79366_-_59052495.23-CUFF.38536.4	K562	-0.00485712981329	gamma
hg38		Lim2017	hela_unique:TSS79366_-_59052603.23-CUFF.38536.4	K562	-0.0166587053761	gamma
hg38		Lim2017	hela_unique:TSS79518_+_70868141.23-CUFF.38639.2	K562	-0.00524105008542	gamma
hg38		Lim2017	hela_unique:TSS79518_+_70868333.23-CUFF.38639.2	K562	-0.0247618527575	gamma
hg38		Lim2017	hela_unique:TSS79518_+_70868528.23-CUFF.38639.2	K562	-0.00705725808364	gamma
hg38		Lim2017	hela_unique:TSS79518_+_70868538.23-CUFF.38639.2	K562	0.000328717765205	gamma
hg38		Lim2017	hela_unique:TSS79518_-_70868209.23-CUFF.38639.2	K562	-0.0176154198945	gamma
hg38		Lim2017	hela_unique:TSS79518_-_70868225.23-CUFF.38639.2	K562	0.0181438507883	gamma
hg38		Lim2017	hela_unique:TSS79518_-_70868233.23-CUFF.38639.2	K562	0.00939332027792	gamma
hg38		Lim2017	hela_unique:TSS79518_-_70868429.23-CUFF.38639.2	K562	0.0180764265771	gamma
hg38		Lim2017	hela_unique:TSS79518_-_70868514.23-CUFF.38639.2	K562	-0.0095937443285	gamma
hg38		Lim2017	hela_unique:TSS79565_+_72742189.23-ENST00000514661	K562	-0.00129900085058	gamma
hg38		Lim2017	hela_unique:TSS79565_+_72742223.23-ENST00000514661	K562	0.00947457135675	gamma
hg38		Lim2017	hela_unique:TSS79565_+_72742411.23-ENST00000514661	K562	0.00587209128058	gamma
hg38		Lim2017	hela_unique:TSS79565_+_72742479.23-ENST00000514661	K562	0.000665157820812	gamma
hg38		Lim2017	hela_unique:TSS79565_+_72742495.23-ENST00000514661	K562	0.000315931518158	gamma
hg38		Lim2017	hela_unique:TSS79565_+_72742504.23-ENST00000514661	K562	-0.0595044125119	gamma
hg38		Lim2017	hela_unique:TSS79565_+_72742544.23-ENST00000514661	K562	-0.00312702766505	gamma
hg38		Lim2017	hela_unique:TSS79565_+_72742550.23-ENST00000514661	K562	0.00904681401142	gamma
hg38		Lim2017	hela_unique:TSS79565_-_72742561.23-ENST00000514661	K562	-0.00446449040002	gamma
hg38		Lim2017	hela_unique:TSS79565_-_72742622.23-ENST00000514661	K562	0.00966680185175	gamma
hg38		Lim2017	hff_unique:TSS79565_+_72742189.23-ENST00000514661	K562	-0.00129900085058	gamma
hg38		Lim2017	hff_unique:TSS79565_+_72742223.23-ENST00000514661	K562	0.00947457135675	gamma
hg38		Lim2017	hff_unique:TSS79565_+_72742411.23-ENST00000514661	K562	0.00587209128058	gamma
hg38		Lim2017	hff_unique:TSS79565_+_72742479.23-ENST00000514661	K562	0.000665157820812	gamma
hg38		Lim2017	hff_unique:TSS79565_+_72742495.23-ENST00000514661	K562	0.000315931518158	gamma
hg38		Lim2017	hff_unique:TSS79565_+_72742504.23-ENST00000514661	K562	-0.0595044125119	gamma
hg38		Lim2017	hff_unique:TSS79565_+_72742544.23-ENST00000514661	K562	-0.00312702766505	gamma
hg38		Lim2017	hff_unique:TSS79565_+_72742550.23-ENST00000514661	K562	0.00904681401142	gamma
hg38		Lim2017	hff_unique:TSS79565_-_72742561.23-ENST00000514661	K562	-0.00446449040002	gamma
hg38		Lim2017	hff_unique:TSS79565_-_72742622.23-ENST00000514661	K562	0.00966680185175	gamma
hg38		Lim2017	mcf7_unique:TSS79565_+_72742189.23-ENST00000514661	K562	-0.00129900085058	gamma
hg38		Lim2017	mcf7_unique:TSS79565_+_72742223.23-ENST00000514661	K562	0.00947457135675	gamma
hg38		Lim2017	mcf7_unique:TSS79565_+_72742411.23-ENST00000514661	K562	0.00587209128058	gamma
hg38		Lim2017	mcf7_unique:TSS79565_+_72742479.23-ENST00000514661	K562	0.000665157820812	gamma
hg38		Lim2017	mcf7_unique:TSS79565_+_72742495.23-ENST00000514661	K562	0.000315931518158	gamma
hg38		Lim2017	mcf7_unique:TSS79565_+_72742504.23-ENST00000514661	K562	-0.0595044125119	gamma
hg38		Lim2017	mcf7_unique:TSS79565_+_72742544.23-ENST00000514661	K562	-0.00312702766505	gamma
hg38		Lim2017	mcf7_unique:TSS79565_+_72742550.23-ENST00000514661	K562	0.00904681401142	gamma
hg38		Lim2017	mcf7_unique:TSS79565_-_72742561.23-ENST00000514661	K562	-0.00446449040002	gamma
hg38		Lim2017	mcf7_unique:TSS79565_-_72742622.23-ENST00000514661	K562	0.00966680185175	gamma
hg38		Lim2017	u87_hek:TSS79565_+_72742189.23-ENST00000514661	K562	-0.00129900085058	gamma
hg38		Lim2017	u87_hek:TSS79565_+_72742223.23-ENST00000514661	K562	0.00947457135675	gamma
hg38		Lim2017	u87_hek:TSS79565_+_72742411.23-ENST00000514661	K562	0.00587209128058	gamma
hg38		Lim2017	u87_hek:TSS79565_+_72742479.23-ENST00000514661	K562	0.000665157820812	gamma
hg38		Lim2017	u87_hek:TSS79565_+_72742495.23-ENST00000514661	K562	0.000315931518158	gamma
hg38		Lim2017	u87_hek:TSS79565_+_72742504.23-ENST00000514661	K562	-0.0595044125119	gamma
hg38		Lim2017	u87_hek:TSS79565_+_72742544.23-ENST00000514661	K562	-0.00312702766505	gamma
hg38		Lim2017	u87_hek:TSS79565_+_72742550.23-ENST00000514661	K562	0.00904681401142	gamma
hg38		Lim2017	u87_hek:TSS79565_-_72742561.23-ENST00000514661	K562	-0.00446449040002	gamma
hg38		Lim2017	u87_hek:TSS79565_-_72742622.23-ENST00000514661	K562	0.00966680185175	gamma
hg38		Lim2017	hela_unique:TSS79610_+_76363057.23-CUFF.38751.1	K562	0.0157101353426	gamma
hg38		Lim2017	hela_unique:TSS79610_+_76363081.23-CUFF.38751.1	K562	0.00292682733962	gamma
hg38		Lim2017	hela_unique:TSS79610_+_76363091.23-CUFF.38751.1	K562	-0.00388246431758	gamma
hg38		Lim2017	hela_unique:TSS79610_+_76363120.23-CUFF.38751.1	K562	0.00234415577351	gamma
hg38		Lim2017	hela_unique:TSS79610_+_76363315.23-CUFF.38751.1	K562	0.0324702767195	gamma
hg38		Lim2017	hela_unique:TSS79610_+_76363368.23-CUFF.38751.1	K562	-0.000468829030282	gamma
hg38		Lim2017	hela_unique:TSS79610_+_76363385.23-CUFF.38751.1	K562	0.00677531082884	gamma
hg38		Lim2017	hela_unique:TSS79610_+_76363428.23-CUFF.38751.1	K562	-0.00477718331363	gamma
hg38		Lim2017	hela_unique:TSS79610_+_76363551.23-CUFF.38751.1	K562	-0.00153121424968	gamma
hg38		Lim2017	hela_unique:TSS79610_-_76363322.23-CUFF.38751.1	K562	-0.00310013551593	gamma
hg38		Lim2017	mcf7_unique:TSS79610_+_76363057.23-CUFF.38751.1	K562	0.0157101353426	gamma
hg38		Lim2017	mcf7_unique:TSS79610_+_76363081.23-CUFF.38751.1	K562	0.00292682733962	gamma
hg38		Lim2017	mcf7_unique:TSS79610_+_76363091.23-CUFF.38751.1	K562	-0.00388246431758	gamma
hg38		Lim2017	mcf7_unique:TSS79610_+_76363120.23-CUFF.38751.1	K562	0.00234415577351	gamma
hg38		Lim2017	mcf7_unique:TSS79610_+_76363315.23-CUFF.38751.1	K562	0.0324702767195	gamma
hg38		Lim2017	mcf7_unique:TSS79610_+_76363368.23-CUFF.38751.1	K562	-0.000468829030282	gamma
hg38		Lim2017	mcf7_unique:TSS79610_+_76363385.23-CUFF.38751.1	K562	0.00677531082884	gamma
hg38		Lim2017	mcf7_unique:TSS79610_+_76363428.23-CUFF.38751.1	K562	-0.00477718331363	gamma
hg38		Lim2017	mcf7_unique:TSS79610_+_76363551.23-CUFF.38751.1	K562	-0.00153121424968	gamma
hg38		Lim2017	mcf7_unique:TSS79610_-_76363322.23-CUFF.38751.1	K562	-0.00310013551593	gamma
hg38		Lim2017	u87_hek:TSS79610_+_76363057.23-CUFF.38751.1	K562	0.0157101353426	gamma
hg38		Lim2017	u87_hek:TSS79610_+_76363081.23-CUFF.38751.1	K562	0.00292682733962	gamma
hg38		Lim2017	u87_hek:TSS79610_+_76363091.23-CUFF.38751.1	K562	-0.00388246431758	gamma
hg38		Lim2017	u87_hek:TSS79610_+_76363120.23-CUFF.38751.1	K562	0.00234415577351	gamma
hg38		Lim2017	u87_hek:TSS79610_+_76363315.23-CUFF.38751.1	K562	0.0324702767195	gamma
hg38		Lim2017	u87_hek:TSS79610_+_76363368.23-CUFF.38751.1	K562	-0.000468829030282	gamma
hg38		Lim2017	u87_hek:TSS79610_+_76363385.23-CUFF.38751.1	K562	0.00677531082884	gamma
hg38		Lim2017	u87_hek:TSS79610_+_76363428.23-CUFF.38751.1	K562	-0.00477718331363	gamma
hg38		Lim2017	u87_hek:TSS79610_+_76363551.23-CUFF.38751.1	K562	-0.00153121424968	gamma
hg38		Lim2017	u87_hek:TSS79610_-_76363322.23-CUFF.38751.1	K562	-0.00310013551593	gamma
hg38		Lim2017	hela_unique:TSS7971_+_178062879.23-P1P2	K562	-0.0186999869557	gamma
hg38		Lim2017	hela_unique:TSS7971_+_178062886.23-P1P2	K562	0.0147559149549	gamma
hg38		Lim2017	hela_unique:TSS7971_+_178063312.23-P1P2	K562	-0.0207734349347	gamma
hg38		Lim2017	hela_unique:TSS7971_+_178063541.23-P1P2	K562	-0.00141259381634	gamma
hg38		Lim2017	hela_unique:TSS7971_-_178063075.23-P1P2	K562	0.0051081336309	gamma
hg38		Lim2017	hela_unique:TSS7971_-_178063092.23-P1P2	K562	0.0105685763852	gamma
hg38		Lim2017	hela_unique:TSS7971_-_178063148.23-P1P2	K562	0.00488590394282	gamma
hg38		Lim2017	hela_unique:TSS7971_-_178063177.23-P1P2	K562	-0.0201036909048	gamma
hg38		Lim2017	hela_unique:TSS7971_-_178063285.23-P1P2	K562	-0.0179149347851	gamma
hg38		Lim2017	hela_unique:TSS7971_-_178063304.23-P1P2	K562	-0.00100008231764	gamma
hg38		Lim2017	u87_unique:TSS7971_+_178062879.23-P1P2	K562	-0.0186999869557	gamma
hg38		Lim2017	u87_unique:TSS7971_+_178062886.23-P1P2	K562	0.0147559149549	gamma
hg38		Lim2017	u87_unique:TSS7971_+_178063312.23-P1P2	K562	-0.0207734349347	gamma
hg38		Lim2017	u87_unique:TSS7971_+_178063541.23-P1P2	K562	-0.00141259381634	gamma
hg38		Lim2017	u87_unique:TSS7971_-_178063075.23-P1P2	K562	0.0051081336309	gamma
hg38		Lim2017	u87_unique:TSS7971_-_178063092.23-P1P2	K562	0.0105685763852	gamma
hg38		Lim2017	u87_unique:TSS7971_-_178063148.23-P1P2	K562	0.00488590394282	gamma
hg38		Lim2017	u87_unique:TSS7971_-_178063177.23-P1P2	K562	-0.0201036909048	gamma
hg38		Lim2017	u87_unique:TSS7971_-_178063285.23-P1P2	K562	-0.0179149347851	gamma
hg38		Lim2017	u87_unique:TSS7971_-_178063304.23-P1P2	K562	-0.00100008231764	gamma
hg38		Lim2017	hela_unique:TSS79999_+_107006756.23-CUFF.39069.1	K562	-0.0141682857372	gamma
hg38		Lim2017	hela_unique:TSS79999_+_107006770.23-CUFF.39069.1	K562	-0.0118280138688	gamma
hg38		Lim2017	hela_unique:TSS79999_+_107006776.23-CUFF.39069.1	K562	-0.00354343412547	gamma
hg38		Lim2017	hela_unique:TSS79999_+_107006991.23-CUFF.39069.1	K562	0.00150194814939	gamma
hg38		Lim2017	hela_unique:TSS79999_-_107006760.23-CUFF.39069.1	K562	-0.0034682406238	gamma
hg38		Lim2017	hela_unique:TSS79999_-_107006796.23-CUFF.39069.1	K562	0.00260014515695	gamma
hg38		Lim2017	hela_unique:TSS79999_-_107006805.23-CUFF.39069.1	K562	-0.014543907079	gamma
hg38		Lim2017	hela_unique:TSS79999_-_107006943.23-CUFF.39069.1	K562	0.00237507459175	gamma
hg38		Lim2017	hela_unique:TSS79999_-_107007031.23-CUFF.39069.1	K562	0.00793190407885	gamma
hg38		Lim2017	hela_unique:TSS79999_-_107007076.23-CUFF.39069.1	K562	-0.0326482800329	gamma
hg38		Lim2017	ips_unique:TSS79999_+_107006756.23-CUFF.39069.1	K562	-0.0141682857372	gamma
hg38		Lim2017	ips_unique:TSS79999_+_107006770.23-CUFF.39069.1	K562	-0.0118280138688	gamma
hg38		Lim2017	ips_unique:TSS79999_+_107006776.23-CUFF.39069.1	K562	-0.00354343412547	gamma
hg38		Lim2017	ips_unique:TSS79999_+_107006991.23-CUFF.39069.1	K562	0.00150194814939	gamma
hg38		Lim2017	ips_unique:TSS79999_-_107006760.23-CUFF.39069.1	K562	-0.0034682406238	gamma
hg38		Lim2017	ips_unique:TSS79999_-_107006796.23-CUFF.39069.1	K562	0.00260014515695	gamma
hg38		Lim2017	ips_unique:TSS79999_-_107006805.23-CUFF.39069.1	K562	-0.014543907079	gamma
hg38		Lim2017	ips_unique:TSS79999_-_107006943.23-CUFF.39069.1	K562	0.00237507459175	gamma
hg38		Lim2017	ips_unique:TSS79999_-_107007031.23-CUFF.39069.1	K562	0.00793190407885	gamma
hg38		Lim2017	ips_unique:TSS79999_-_107007076.23-CUFF.39069.1	K562	-0.0326482800329	gamma
hg38		Lim2017	mcf7_unique:TSS79999_+_107006756.23-CUFF.39069.1	K562	-0.0141682857372	gamma
hg38		Lim2017	mcf7_unique:TSS79999_+_107006770.23-CUFF.39069.1	K562	-0.0118280138688	gamma
hg38		Lim2017	mcf7_unique:TSS79999_+_107006776.23-CUFF.39069.1	K562	-0.00354343412547	gamma
hg38		Lim2017	mcf7_unique:TSS79999_+_107006991.23-CUFF.39069.1	K562	0.00150194814939	gamma
hg38		Lim2017	mcf7_unique:TSS79999_-_107006760.23-CUFF.39069.1	K562	-0.0034682406238	gamma
hg38		Lim2017	mcf7_unique:TSS79999_-_107006796.23-CUFF.39069.1	K562	0.00260014515695	gamma
hg38		Lim2017	mcf7_unique:TSS79999_-_107006805.23-CUFF.39069.1	K562	-0.014543907079	gamma
hg38		Lim2017	mcf7_unique:TSS79999_-_107006943.23-CUFF.39069.1	K562	0.00237507459175	gamma
hg38		Lim2017	mcf7_unique:TSS79999_-_107007031.23-CUFF.39069.1	K562	0.00793190407885	gamma
hg38		Lim2017	mcf7_unique:TSS79999_-_107007076.23-CUFF.39069.1	K562	-0.0326482800329	gamma
hg38		Lim2017	u87_hek:TSS79999_+_107006756.23-CUFF.39069.1	K562	-0.0141682857372	gamma
hg38		Lim2017	u87_hek:TSS79999_+_107006770.23-CUFF.39069.1	K562	-0.0118280138688	gamma
hg38		Lim2017	u87_hek:TSS79999_+_107006776.23-CUFF.39069.1	K562	-0.00354343412547	gamma
hg38		Lim2017	u87_hek:TSS79999_+_107006991.23-CUFF.39069.1	K562	0.00150194814939	gamma
hg38		Lim2017	u87_hek:TSS79999_-_107006760.23-CUFF.39069.1	K562	-0.0034682406238	gamma
hg38		Lim2017	u87_hek:TSS79999_-_107006796.23-CUFF.39069.1	K562	0.00260014515695	gamma
hg38		Lim2017	u87_hek:TSS79999_-_107006805.23-CUFF.39069.1	K562	-0.014543907079	gamma
hg38		Lim2017	u87_hek:TSS79999_-_107006943.23-CUFF.39069.1	K562	0.00237507459175	gamma
hg38		Lim2017	u87_hek:TSS79999_-_107007031.23-CUFF.39069.1	K562	0.00793190407885	gamma
hg38		Lim2017	u87_hek:TSS79999_-_107007076.23-CUFF.39069.1	K562	-0.0326482800329	gamma
hg38		Lim2017	hela_unique:TSS8001_+_178891927.23-CUFF.3195.1	K562	0.00826564090672	gamma
hg38		Lim2017	hela_unique:TSS8001_+_178892001.23-CUFF.3195.1	K562	-0.00698430896645	gamma
hg38		Lim2017	hela_unique:TSS8001_+_178892090.23-CUFF.3195.1	K562	0.012888181803	gamma
hg38		Lim2017	hela_unique:TSS8001_+_178892164.23-CUFF.3195.1	K562	0.00410935550843	gamma
hg38		Lim2017	hela_unique:TSS8001_+_178892170.23-CUFF.3195.1	K562	0.000574601232541	gamma
hg38		Lim2017	hela_unique:TSS8001_-_178891825.23-CUFF.3195.1	K562	0.00097027457795	gamma
hg38		Lim2017	hela_unique:TSS8001_-_178891964.23-CUFF.3195.1	K562	-0.000299776460511	gamma
hg38		Lim2017	hela_unique:TSS8001_-_178892123.23-CUFF.3195.1	K562	-0.00333654094917	gamma
hg38		Lim2017	hela_unique:TSS8001_-_178892203.23-CUFF.3195.1	K562	0.000751669064645	gamma
hg38		Lim2017	hela_unique:TSS8001_-_178892217.23-CUFF.3195.1	K562	-0.0121784479943	gamma
hg38		Lim2017	hff_ips:TSS8001_+_178891927.23-CUFF.3195.1	K562	0.00826564090672	gamma
hg38		Lim2017	hff_ips:TSS8001_+_178892001.23-CUFF.3195.1	K562	-0.00698430896645	gamma
hg38		Lim2017	hff_ips:TSS8001_+_178892090.23-CUFF.3195.1	K562	0.012888181803	gamma
hg38		Lim2017	hff_ips:TSS8001_+_178892164.23-CUFF.3195.1	K562	0.00410935550843	gamma
hg38		Lim2017	hff_ips:TSS8001_+_178892170.23-CUFF.3195.1	K562	0.000574601232541	gamma
hg38		Lim2017	hff_ips:TSS8001_-_178891825.23-CUFF.3195.1	K562	0.00097027457795	gamma
hg38		Lim2017	hff_ips:TSS8001_-_178891964.23-CUFF.3195.1	K562	-0.000299776460511	gamma
hg38		Lim2017	hff_ips:TSS8001_-_178892123.23-CUFF.3195.1	K562	-0.00333654094917	gamma
hg38		Lim2017	hff_ips:TSS8001_-_178892203.23-CUFF.3195.1	K562	0.000751669064645	gamma
hg38		Lim2017	hff_ips:TSS8001_-_178892217.23-CUFF.3195.1	K562	-0.0121784479943	gamma
hg38		Lim2017	mcf7_unique:TSS8001_+_178891927.23-CUFF.3195.1	K562	0.00826564090672	gamma
hg38		Lim2017	mcf7_unique:TSS8001_+_178892001.23-CUFF.3195.1	K562	-0.00698430896645	gamma
hg38		Lim2017	mcf7_unique:TSS8001_+_178892090.23-CUFF.3195.1	K562	0.012888181803	gamma
hg38		Lim2017	mcf7_unique:TSS8001_+_178892164.23-CUFF.3195.1	K562	0.00410935550843	gamma
hg38		Lim2017	mcf7_unique:TSS8001_+_178892170.23-CUFF.3195.1	K562	0.000574601232541	gamma
hg38		Lim2017	mcf7_unique:TSS8001_-_178891825.23-CUFF.3195.1	K562	0.00097027457795	gamma
hg38		Lim2017	mcf7_unique:TSS8001_-_178891964.23-CUFF.3195.1	K562	-0.000299776460511	gamma
hg38		Lim2017	mcf7_unique:TSS8001_-_178892123.23-CUFF.3195.1	K562	-0.00333654094917	gamma
hg38		Lim2017	mcf7_unique:TSS8001_-_178892203.23-CUFF.3195.1	K562	0.000751669064645	gamma
hg38		Lim2017	mcf7_unique:TSS8001_-_178892217.23-CUFF.3195.1	K562	-0.0121784479943	gamma
hg38		Lim2017	u87_hek:TSS8001_+_178891927.23-CUFF.3195.1	K562	0.00826564090672	gamma
hg38		Lim2017	u87_hek:TSS8001_+_178892001.23-CUFF.3195.1	K562	-0.00698430896645	gamma
hg38		Lim2017	u87_hek:TSS8001_+_178892090.23-CUFF.3195.1	K562	0.012888181803	gamma
hg38		Lim2017	u87_hek:TSS8001_+_178892164.23-CUFF.3195.1	K562	0.00410935550843	gamma
hg38		Lim2017	u87_hek:TSS8001_+_178892170.23-CUFF.3195.1	K562	0.000574601232541	gamma
hg38		Lim2017	u87_hek:TSS8001_-_178891825.23-CUFF.3195.1	K562	0.00097027457795	gamma
hg38		Lim2017	u87_hek:TSS8001_-_178891964.23-CUFF.3195.1	K562	-0.000299776460511	gamma
hg38		Lim2017	u87_hek:TSS8001_-_178892123.23-CUFF.3195.1	K562	-0.00333654094917	gamma
hg38		Lim2017	u87_hek:TSS8001_-_178892203.23-CUFF.3195.1	K562	0.000751669064645	gamma
hg38		Lim2017	u87_hek:TSS8001_-_178892217.23-CUFF.3195.1	K562	-0.0121784479943	gamma
hg38		Lim2017	hela_unique:TSS80081_+_112233778.23-ENST00000607284	K562	-0.00237010549671	gamma
hg38		Lim2017	hela_unique:TSS80081_+_112233784.23-ENST00000607284	K562	-0.00645243722443	gamma
hg38		Lim2017	hela_unique:TSS80081_+_112233804.23-ENST00000607284	K562	-0.0177012865645	gamma
hg38		Lim2017	hela_unique:TSS80081_+_112233813.23-ENST00000607284	K562	1.8e-05	gamma
hg38		Lim2017	hela_unique:TSS80081_+_112233878.23-ENST00000607284	K562	0.0166396753768	gamma
hg38		Lim2017	hela_unique:TSS80081_+_112233884.23-ENST00000607284	K562	0.00814091269153	gamma
hg38		Lim2017	hela_unique:TSS80081_+_112233957.23-ENST00000607284	K562	0.00416007582983	gamma
hg38		Lim2017	hela_unique:TSS80081_-_112233850.23-ENST00000607284	K562	-0.000182791379773	gamma
hg38		Lim2017	hela_unique:TSS80081_-_112233969.23-ENST00000607284	K562	0.00133868489721	gamma
hg38		Lim2017	hela_unique:TSS80081_-_112234097.23-ENST00000607284	K562	-0.00375289838291	gamma
hg38		Lim2017	hff_unique:TSS80081_+_112233778.23-ENST00000607284	K562	-0.00237010549671	gamma
hg38		Lim2017	hff_unique:TSS80081_+_112233784.23-ENST00000607284	K562	-0.00645243722443	gamma
hg38		Lim2017	hff_unique:TSS80081_+_112233804.23-ENST00000607284	K562	-0.0177012865645	gamma
hg38		Lim2017	hff_unique:TSS80081_+_112233813.23-ENST00000607284	K562	1.8e-05	gamma
hg38		Lim2017	hff_unique:TSS80081_+_112233878.23-ENST00000607284	K562	0.0166396753768	gamma
hg38		Lim2017	hff_unique:TSS80081_+_112233884.23-ENST00000607284	K562	0.00814091269153	gamma
hg38		Lim2017	hff_unique:TSS80081_+_112233957.23-ENST00000607284	K562	0.00416007582983	gamma
hg38		Lim2017	hff_unique:TSS80081_-_112233850.23-ENST00000607284	K562	-0.000182791379773	gamma
hg38		Lim2017	hff_unique:TSS80081_-_112233969.23-ENST00000607284	K562	0.00133868489721	gamma
hg38		Lim2017	hff_unique:TSS80081_-_112234097.23-ENST00000607284	K562	-0.00375289838291	gamma
hg38		Lim2017	mcf7_unique:TSS80081_+_112233778.23-ENST00000607284	K562	-0.00237010549671	gamma
hg38		Lim2017	mcf7_unique:TSS80081_+_112233784.23-ENST00000607284	K562	-0.00645243722443	gamma
hg38		Lim2017	mcf7_unique:TSS80081_+_112233804.23-ENST00000607284	K562	-0.0177012865645	gamma
hg38		Lim2017	mcf7_unique:TSS80081_+_112233813.23-ENST00000607284	K562	1.8e-05	gamma
hg38		Lim2017	mcf7_unique:TSS80081_+_112233878.23-ENST00000607284	K562	0.0166396753768	gamma
hg38		Lim2017	mcf7_unique:TSS80081_+_112233884.23-ENST00000607284	K562	0.00814091269153	gamma
hg38		Lim2017	mcf7_unique:TSS80081_+_112233957.23-ENST00000607284	K562	0.00416007582983	gamma
hg38		Lim2017	mcf7_unique:TSS80081_-_112233850.23-ENST00000607284	K562	-0.000182791379773	gamma
hg38		Lim2017	mcf7_unique:TSS80081_-_112233969.23-ENST00000607284	K562	0.00133868489721	gamma
hg38		Lim2017	mcf7_unique:TSS80081_-_112234097.23-ENST00000607284	K562	-0.00375289838291	gamma
hg38		Lim2017	u87_unique:TSS80081_+_112233778.23-ENST00000607284	K562	-0.00237010549671	gamma
hg38		Lim2017	u87_unique:TSS80081_+_112233784.23-ENST00000607284	K562	-0.00645243722443	gamma
hg38		Lim2017	u87_unique:TSS80081_+_112233804.23-ENST00000607284	K562	-0.0177012865645	gamma
hg38		Lim2017	u87_unique:TSS80081_+_112233813.23-ENST00000607284	K562	1.8e-05	gamma
hg38		Lim2017	u87_unique:TSS80081_+_112233878.23-ENST00000607284	K562	0.0166396753768	gamma
hg38		Lim2017	u87_unique:TSS80081_+_112233884.23-ENST00000607284	K562	0.00814091269153	gamma
hg38		Lim2017	u87_unique:TSS80081_+_112233957.23-ENST00000607284	K562	0.00416007582983	gamma
hg38		Lim2017	u87_unique:TSS80081_-_112233850.23-ENST00000607284	K562	-0.000182791379773	gamma
hg38		Lim2017	u87_unique:TSS80081_-_112233969.23-ENST00000607284	K562	0.00133868489721	gamma
hg38		Lim2017	u87_unique:TSS80081_-_112234097.23-ENST00000607284	K562	-0.00375289838291	gamma
hg38		Lim2017	hela_unique:TSS80152_+_116100140.23-CUFF.39270.5	K562	-0.0207361225683	gamma
hg38		Lim2017	hela_unique:TSS80152_+_116100153.23-CUFF.39270.5	K562	-0.0171686028433	gamma
hg38		Lim2017	hela_unique:TSS80152_-_116100106.23-CUFF.39270.5	K562	-0.0177884574354	gamma
hg38		Lim2017	hela_unique:TSS80152_-_116100127.23-CUFF.39270.5	K562	0.00685360482688	gamma
hg38		Lim2017	hela_unique:TSS80152_-_116100143.23-CUFF.39270.5	K562	-0.013278615913	gamma
hg38		Lim2017	hela_unique:TSS80152_-_116100149.23-CUFF.39270.5	K562	-0.0121957441507	gamma
hg38		Lim2017	hela_unique:TSS80152_-_116100159.23-CUFF.39270.5	K562	0.0207158571082	gamma
hg38		Lim2017	hela_unique:TSS80152_-_116100168.23-CUFF.39270.5	K562	0.00473218442802	gamma
hg38		Lim2017	hela_unique:TSS80152_-_116100171.23-CUFF.39270.5	K562	-0.0132399104843	gamma
hg38		Lim2017	hela_unique:TSS80152_-_116100184.23-CUFF.39270.5	K562	0.00259481587906	gamma
hg38		Lim2017	hela_unique:TSS8017_+_179805003.23-ENST00000442108	K562	0.00625805379397	gamma
hg38		Lim2017	hela_unique:TSS8017_+_179805011.23-ENST00000442108	K562	0.0144567231372	gamma
hg38		Lim2017	hela_unique:TSS8017_+_179805024.23-ENST00000442108	K562	0.00678227952381	gamma
hg38		Lim2017	hela_unique:TSS8017_+_179805033.23-ENST00000442108	K562	0.0159474466823	gamma
hg38		Lim2017	hela_unique:TSS8017_+_179805165.23-ENST00000442108	K562	0.0402274437178	gamma
hg38		Lim2017	hela_unique:TSS8017_+_179805171.23-ENST00000442108	K562	-0.000408168456005	gamma
hg38		Lim2017	hela_unique:TSS8017_-_179804950.23-ENST00000442108	K562	0.0140537955206	gamma
hg38		Lim2017	hela_unique:TSS8017_-_179805010.23-ENST00000442108	K562	-0.0228158737086	gamma
hg38		Lim2017	hela_unique:TSS8017_-_179805041.23-ENST00000442108	K562	0.00935282698342	gamma
hg38		Lim2017	hela_unique:TSS8017_-_179805225.23-ENST00000442108	K562	0.00795325273738	gamma
hg38		Lim2017	hela_unique:TSS80391_+_133340525.23-CUFF.39429.1	K562	0.0220803408758	gamma
hg38		Lim2017	hela_unique:TSS80391_+_133340548.23-CUFF.39429.1	K562	-0.000113055664396	gamma
hg38		Lim2017	hela_unique:TSS80391_+_133340555.23-CUFF.39429.1	K562	-0.0181406032619	gamma
hg38		Lim2017	hela_unique:TSS80391_+_133340562.23-CUFF.39429.1	K562	0.00765975643667	gamma
hg38		Lim2017	hela_unique:TSS80391_+_133340573.23-CUFF.39429.1	K562	0.0153614947432	gamma
hg38		Lim2017	hela_unique:TSS80391_+_133340584.23-CUFF.39429.1	K562	-0.169218693471	gamma
hg38		Lim2017	hela_unique:TSS80391_-_133340542.23-CUFF.39429.1	K562	0.00652482126489	gamma
hg38		Lim2017	hela_unique:TSS80391_-_133340669.23-CUFF.39429.1	K562	-0.02386814177	gamma
hg38		Lim2017	hela_unique:TSS80391_-_133340766.23-CUFF.39429.1	K562	0.0063988286833	gamma
hg38		Lim2017	hela_unique:TSS80391_-_133340773.23-CUFF.39429.1	K562	-0.0321341085057	gamma
hg38		Lim2017	hff_unique:TSS80391_+_133340525.23-CUFF.39429.1	K562	0.0220803408758	gamma
hg38		Lim2017	hff_unique:TSS80391_+_133340548.23-CUFF.39429.1	K562	-0.000113055664396	gamma
hg38		Lim2017	hff_unique:TSS80391_+_133340555.23-CUFF.39429.1	K562	-0.0181406032619	gamma
hg38		Lim2017	hff_unique:TSS80391_+_133340562.23-CUFF.39429.1	K562	0.00765975643667	gamma
hg38		Lim2017	hff_unique:TSS80391_+_133340573.23-CUFF.39429.1	K562	0.0153614947432	gamma
hg38		Lim2017	hff_unique:TSS80391_+_133340584.23-CUFF.39429.1	K562	-0.169218693471	gamma
hg38		Lim2017	hff_unique:TSS80391_-_133340542.23-CUFF.39429.1	K562	0.00652482126489	gamma
hg38		Lim2017	hff_unique:TSS80391_-_133340669.23-CUFF.39429.1	K562	-0.02386814177	gamma
hg38		Lim2017	hff_unique:TSS80391_-_133340766.23-CUFF.39429.1	K562	0.0063988286833	gamma
hg38		Lim2017	hff_unique:TSS80391_-_133340773.23-CUFF.39429.1	K562	-0.0321341085057	gamma
hg38		Lim2017	mcf7_unique:TSS80391_+_133340525.23-CUFF.39429.1	K562	0.0220803408758	gamma
hg38		Lim2017	mcf7_unique:TSS80391_+_133340548.23-CUFF.39429.1	K562	-0.000113055664396	gamma
hg38		Lim2017	mcf7_unique:TSS80391_+_133340555.23-CUFF.39429.1	K562	-0.0181406032619	gamma
hg38		Lim2017	mcf7_unique:TSS80391_+_133340562.23-CUFF.39429.1	K562	0.00765975643667	gamma
hg38		Lim2017	mcf7_unique:TSS80391_+_133340573.23-CUFF.39429.1	K562	0.0153614947432	gamma
hg38		Lim2017	mcf7_unique:TSS80391_+_133340584.23-CUFF.39429.1	K562	-0.169218693471	gamma
hg38		Lim2017	mcf7_unique:TSS80391_-_133340542.23-CUFF.39429.1	K562	0.00652482126489	gamma
hg38		Lim2017	mcf7_unique:TSS80391_-_133340669.23-CUFF.39429.1	K562	-0.02386814177	gamma
hg38		Lim2017	mcf7_unique:TSS80391_-_133340766.23-CUFF.39429.1	K562	0.0063988286833	gamma
hg38		Lim2017	mcf7_unique:TSS80391_-_133340773.23-CUFF.39429.1	K562	-0.0321341085057	gamma
hg38		Lim2017	u87_hek:TSS80391_+_133340525.23-CUFF.39429.1	K562	0.0220803408758	gamma
hg38		Lim2017	u87_hek:TSS80391_+_133340548.23-CUFF.39429.1	K562	-0.000113055664396	gamma
hg38		Lim2017	u87_hek:TSS80391_+_133340555.23-CUFF.39429.1	K562	-0.0181406032619	gamma
hg38		Lim2017	u87_hek:TSS80391_+_133340562.23-CUFF.39429.1	K562	0.00765975643667	gamma
hg38		Lim2017	u87_hek:TSS80391_+_133340573.23-CUFF.39429.1	K562	0.0153614947432	gamma
hg38		Lim2017	u87_hek:TSS80391_+_133340584.23-CUFF.39429.1	K562	-0.169218693471	gamma
hg38		Lim2017	u87_hek:TSS80391_-_133340542.23-CUFF.39429.1	K562	0.00652482126489	gamma
hg38		Lim2017	u87_hek:TSS80391_-_133340669.23-CUFF.39429.1	K562	-0.02386814177	gamma
hg38		Lim2017	u87_hek:TSS80391_-_133340766.23-CUFF.39429.1	K562	0.0063988286833	gamma
hg38		Lim2017	u87_hek:TSS80391_-_133340773.23-CUFF.39429.1	K562	-0.0321341085057	gamma
hg38		Lim2017	hela_unique:TSS80403_+_133842258.23-P1P2	K562	-0.0419450245469	gamma
hg38		Lim2017	hela_unique:TSS80403_+_133842285.23-P1P2	K562	-0.0166830594308	gamma
hg38		Lim2017	hela_unique:TSS80403_+_133842451.23-P1P2	K562	0.00174199798639	gamma
hg38		Lim2017	hela_unique:TSS80403_+_133842466.23-P1P2	K562	0.0164952469263	gamma
hg38		Lim2017	hela_unique:TSS80403_+_133842567.23-P1P2	K562	-0.015009639694	gamma
hg38		Lim2017	hela_unique:TSS80403_-_133842440.23-P1P2	K562	0.0258657017894	gamma
hg38		Lim2017	hela_unique:TSS80403_-_133842458.23-P1P2	K562	0.00347194403668	gamma
hg38		Lim2017	hela_unique:TSS80403_-_133842477.23-P1P2	K562	0.00505629170909	gamma
hg38		Lim2017	hela_unique:TSS80403_-_133842480.23-P1P2	K562	-0.0408810812682	gamma
hg38		Lim2017	hela_unique:TSS80403_-_133842505.23-P1P2	K562	0.00833973820408	gamma
hg38		Lim2017	hela_unique:TSS80535_+_141229863.23-CUFF.39614.11	K562	-0.0864049129083	gamma
hg38		Lim2017	hela_unique:TSS80535_+_141229879.23-CUFF.39614.11	K562	-0.00277995307902	gamma
hg38		Lim2017	hela_unique:TSS80535_+_141229885.23-CUFF.39614.11	K562	0.00600242495527	gamma
hg38		Lim2017	hela_unique:TSS80535_+_141229891.23-CUFF.39614.11	K562	-0.00993406440025	gamma
hg38		Lim2017	hela_unique:TSS80535_+_141229894.23-CUFF.39614.11	K562	-0.0206605064151	gamma
hg38		Lim2017	hela_unique:TSS80535_+_141229906.23-CUFF.39614.11	K562	-0.0217824873264	gamma
hg38		Lim2017	hela_unique:TSS80535_+_141229914.23-CUFF.39614.11	K562	-0.0299769556518	gamma
hg38		Lim2017	hela_unique:TSS80535_-_141229920.23-CUFF.39614.11	K562	-0.00628942376602	gamma
hg38		Lim2017	hela_unique:TSS80535_-_141229940.23-CUFF.39614.11	K562	-0.0417170376783	gamma
hg38		Lim2017	hela_unique:TSS80535_-_141230056.23-CUFF.39614.11	K562	0.00400596583912	gamma
hg38		Lim2017	ips_unique:TSS80535_+_141229863.23-CUFF.39614.11	K562	-0.0864049129083	gamma
hg38		Lim2017	ips_unique:TSS80535_+_141229879.23-CUFF.39614.11	K562	-0.00277995307902	gamma
hg38		Lim2017	ips_unique:TSS80535_+_141229885.23-CUFF.39614.11	K562	0.00600242495527	gamma
hg38		Lim2017	ips_unique:TSS80535_+_141229891.23-CUFF.39614.11	K562	-0.00993406440025	gamma
hg38		Lim2017	ips_unique:TSS80535_+_141229894.23-CUFF.39614.11	K562	-0.0206605064151	gamma
hg38		Lim2017	ips_unique:TSS80535_+_141229906.23-CUFF.39614.11	K562	-0.0217824873264	gamma
hg38		Lim2017	ips_unique:TSS80535_+_141229914.23-CUFF.39614.11	K562	-0.0299769556518	gamma
hg38		Lim2017	ips_unique:TSS80535_-_141229920.23-CUFF.39614.11	K562	-0.00628942376602	gamma
hg38		Lim2017	ips_unique:TSS80535_-_141229940.23-CUFF.39614.11	K562	-0.0417170376783	gamma
hg38		Lim2017	ips_unique:TSS80535_-_141230056.23-CUFF.39614.11	K562	0.00400596583912	gamma
hg38		Lim2017	hela_unique:TSS80639_+_147608527.23-CUFF.39732.1	K562	0.00498820986566	gamma
hg38		Lim2017	hela_unique:TSS80639_+_147608562.23-CUFF.39732.1	K562	-0.00279181556422	gamma
hg38		Lim2017	hela_unique:TSS80639_+_147608710.23-CUFF.39732.1	K562	-0.0131104975315	gamma
hg38		Lim2017	hela_unique:TSS80639_+_147608744.23-CUFF.39732.1	K562	0.0246821486048	gamma
hg38		Lim2017	hela_unique:TSS80639_+_147608759.23-CUFF.39732.1	K562	0.00639591596022	gamma
hg38		Lim2017	hela_unique:TSS80639_+_147608831.23-CUFF.39732.1	K562	0.00588325015952	gamma
hg38		Lim2017	hela_unique:TSS80639_-_147608544.23-CUFF.39732.1	K562	0.00108871029977	gamma
hg38		Lim2017	hela_unique:TSS80639_-_147608554.23-CUFF.39732.1	K562	-0.0279000467225	gamma
hg38		Lim2017	hela_unique:TSS80639_-_147608722.23-CUFF.39732.1	K562	0.00642999966556	gamma
hg38		Lim2017	hela_unique:TSS80640_+_147618099.23-P1P2	K562	0.00232816714823	gamma
hg38		Lim2017	hela_unique:TSS80640_+_147618123.23-P1P2	K562	0.0142520880662	gamma
hg38		Lim2017	hela_unique:TSS80640_+_147618126.23-P1P2	K562	0.00375609891746	gamma
hg38		Lim2017	hela_unique:TSS80640_+_147618134.23-P1P2	K562	0.0142627848117	gamma
hg38		Lim2017	hela_unique:TSS80640_+_147618146.23-P1P2	K562	-0.0167224751177	gamma
hg38		Lim2017	hela_unique:TSS80640_+_147618158.23-P1P2	K562	0.0201295254244	gamma
hg38		Lim2017	hela_unique:TSS80640_+_147618192.23-P1P2	K562	0.00768896421722	gamma
hg38		Lim2017	hela_unique:TSS80640_-_147618165.23-P1P2	K562	0.000515106909429	gamma
hg38		Lim2017	hela_unique:TSS80640_-_147618209.23-P1P2	K562	-0.0206058237808	gamma
hg38		Lim2017	hela_unique:TSS80640_-_147618333.23-P1P2	K562	-0.00926696448892	gamma
hg38		Lim2017	hela_unique:TSS80675_+_149602716.23-CUFF.39755.1	K562	0.017252182517	gamma
hg38		Lim2017	hela_unique:TSS80675_-_149602704.23-CUFF.39755.1	K562	0.00996395412892	gamma
hg38		Lim2017	hela_unique:TSS80675_-_149602727.23-CUFF.39755.1	K562	0.0217568036699	gamma
hg38		Lim2017	hela_unique:TSS80675_-_149602735.23-CUFF.39755.1	K562	0.0119418145562	gamma
hg38		Lim2017	hela_unique:TSS80675_-_149602742.23-CUFF.39755.1	K562	0.0288403677932	gamma
hg38		Lim2017	hela_unique:TSS80675_-_149602749.23-CUFF.39755.1	K562	0.0186399492857	gamma
hg38		Lim2017	hela_unique:TSS80675_-_149602783.23-CUFF.39755.1	K562	0.00363025971651	gamma
hg38		Lim2017	hela_unique:TSS80675_-_149602795.23-CUFF.39755.1	K562	0.0038710355771	gamma
hg38		Lim2017	hela_unique:TSS80675_-_149602822.23-CUFF.39755.1	K562	0.00745002382902	gamma
hg38		Lim2017	hela_unique:TSS80675_-_149602877.23-CUFF.39755.1	K562	-0.0416509473445	gamma
hg38		Lim2017	hela_unique:TSS80679_+_149810859.23-CUFF.39768.8	K562	0.0314761657083	gamma
hg38		Lim2017	hela_unique:TSS80679_+_149811125.23-CUFF.39768.8	K562	0.0123078644801	gamma
hg38		Lim2017	hela_unique:TSS80679_-_149810829.23-CUFF.39768.8	K562	-0.00152944609698	gamma
hg38		Lim2017	hela_unique:TSS80679_-_149810865.23-CUFF.39768.8	K562	-0.00986116241808	gamma
hg38		Lim2017	hela_unique:TSS80679_-_149810890.23-CUFF.39768.8	K562	0.00394433104977	gamma
hg38		Lim2017	hela_unique:TSS80679_-_149810904.23-CUFF.39768.8	K562	0.00854274559658	gamma
hg38		Lim2017	hela_unique:TSS80679_-_149810908.23-CUFF.39768.8	K562	-0.0192235814285	gamma
hg38		Lim2017	hela_unique:TSS80679_-_149810933.23-CUFF.39768.8	K562	0.00502730649279	gamma
hg38		Lim2017	hela_unique:TSS80679_-_149810936.23-CUFF.39768.8	K562	0.0192105227913	gamma
hg38		Lim2017	hela_unique:TSS80679_-_149811157.23-CUFF.39768.8	K562	0.00456059840009	gamma
hg38		Lim2017	mcf7_unique:TSS80679_+_149810859.23-CUFF.39768.8	K562	0.0314761657083	gamma
hg38		Lim2017	mcf7_unique:TSS80679_+_149811125.23-CUFF.39768.8	K562	0.0123078644801	gamma
hg38		Lim2017	mcf7_unique:TSS80679_-_149810829.23-CUFF.39768.8	K562	-0.00152944609698	gamma
hg38		Lim2017	mcf7_unique:TSS80679_-_149810865.23-CUFF.39768.8	K562	-0.00986116241808	gamma
hg38		Lim2017	mcf7_unique:TSS80679_-_149810890.23-CUFF.39768.8	K562	0.00394433104977	gamma
hg38		Lim2017	mcf7_unique:TSS80679_-_149810904.23-CUFF.39768.8	K562	0.00854274559658	gamma
hg38		Lim2017	mcf7_unique:TSS80679_-_149810908.23-CUFF.39768.8	K562	-0.0192235814285	gamma
hg38		Lim2017	mcf7_unique:TSS80679_-_149810933.23-CUFF.39768.8	K562	0.00502730649279	gamma
hg38		Lim2017	mcf7_unique:TSS80679_-_149810936.23-CUFF.39768.8	K562	0.0192105227913	gamma
hg38		Lim2017	mcf7_unique:TSS80679_-_149811157.23-CUFF.39768.8	K562	0.00456059840009	gamma
hg38		Lim2017	hela_unique:TSS80706_+_151133532.23-ENST00000518182	K562	-0.0266773513351	gamma
hg38		Lim2017	hela_unique:TSS80706_+_151133592.23-ENST00000518182	K562	0.0342543882279	gamma
hg38		Lim2017	hela_unique:TSS80706_+_151133630.23-ENST00000518182	K562	0.0278948828223	gamma
hg38		Lim2017	hela_unique:TSS80706_+_151133718.23-ENST00000518182	K562	0.0122520957938	gamma
hg38		Lim2017	hela_unique:TSS80706_+_151133778.23-ENST00000518182	K562	0.00968318356392	gamma
hg38		Lim2017	hela_unique:TSS80706_+_151133823.23-ENST00000518182	K562	-0.0165189454283	gamma
hg38		Lim2017	hela_unique:TSS80706_+_151133836.23-ENST00000518182	K562	0.00961031103858	gamma
hg38		Lim2017	hela_unique:TSS80706_-_151133582.23-ENST00000518182	K562	-0.0190226130598	gamma
hg38		Lim2017	hela_unique:TSS80706_-_151133667.23-ENST00000518182	K562	-0.0343990288612	gamma
hg38		Lim2017	hela_unique:TSS80706_-_151133794.23-ENST00000518182	K562	0.00420113928943	gamma
hg38		Lim2017	hela_unique:TSS80806_+_158848390.23-CUFF.39931.19	K562	0.0156701847195	gamma
hg38		Lim2017	hela_unique:TSS80806_+_158848409.23-CUFF.39931.19	K562	-0.0319227797927	gamma
hg38		Lim2017	hela_unique:TSS80806_+_158848524.23-CUFF.39931.19	K562	0.0134644676901	gamma
hg38		Lim2017	hela_unique:TSS80806_+_158848751.23-CUFF.39931.19	K562	0.0129829871203	gamma
hg38		Lim2017	hela_unique:TSS80806_-_158848375.23-CUFF.39931.19	K562	-0.00815982442758	gamma
hg38		Lim2017	hela_unique:TSS80806_-_158848543.23-CUFF.39931.19	K562	0.00682665954919	gamma
hg38		Lim2017	hela_unique:TSS80806_-_158848616.23-CUFF.39931.19	K562	-0.00298669999087	gamma
hg38		Lim2017	hela_unique:TSS80806_-_158848731.23-CUFF.39931.19	K562	0.00313001724535	gamma
hg38		Lim2017	hela_unique:TSS80806_-_158848746.23-CUFF.39931.19	K562	0.00080440116616	gamma
hg38		Lim2017	hela_unique:TSS80806_-_158848771.23-CUFF.39931.19	K562	-0.0339208767526	gamma
hg38		Lim2017	hela_unique:TSS81013_+_172754472.23-CUFF.40074.1	K562	-0.0166861857473	gamma
hg38		Lim2017	hela_unique:TSS81013_+_172754495.23-CUFF.40074.1	K562	0.00521647081855	gamma
hg38		Lim2017	hela_unique:TSS81013_+_172754505.23-CUFF.40074.1	K562	0.0129879545534	gamma
hg38		Lim2017	hela_unique:TSS81013_+_172754522.23-CUFF.40074.1	K562	-0.0101380482931	gamma
hg38		Lim2017	hela_unique:TSS81013_+_172754611.23-CUFF.40074.1	K562	0.00239097603218	gamma
hg38		Lim2017	hela_unique:TSS81013_+_172754819.23-CUFF.40074.1	K562	-0.0212896626698	gamma
hg38		Lim2017	hela_unique:TSS81013_-_172754480.23-CUFF.40074.1	K562	-0.0207985497055	gamma
hg38		Lim2017	hela_unique:TSS81013_-_172754532.23-CUFF.40074.1	K562	-0.0222195058389	gamma
hg38		Lim2017	hela_unique:TSS81013_-_172754622.23-CUFF.40074.1	K562	0.00194069457565	gamma
hg38		Lim2017	hela_unique:TSS81013_-_172754744.23-CUFF.40074.1	K562	0.00080915012282	gamma
hg38		Lim2017	hela_unique:TSS8102_+_183109951.23-ENST00000457852	K562	-0.0022247040824	gamma
hg38		Lim2017	hela_unique:TSS8102_+_183109967.23-ENST00000457852	K562	-0.010459878632	gamma
hg38		Lim2017	hela_unique:TSS8102_+_183110209.23-ENST00000457852	K562	-0.00582538287695	gamma
hg38		Lim2017	hela_unique:TSS8102_-_183109948.23-ENST00000457852	K562	-0.0139117410226	gamma
hg38		Lim2017	hela_unique:TSS8102_-_183109986.23-ENST00000457852	K562	0.00247444690742	gamma
hg38		Lim2017	hela_unique:TSS8102_-_183110033.23-ENST00000457852	K562	-0.00638236911677	gamma
hg38		Lim2017	hela_unique:TSS8102_-_183110112.23-ENST00000457852	K562	-0.00244727525647	gamma
hg38		Lim2017	hela_unique:TSS8102_-_183110126.23-ENST00000457852	K562	0.000472326844868	gamma
hg38		Lim2017	hela_unique:TSS8102_-_183110164.23-ENST00000457852	K562	-0.00896472110275	gamma
hg38		Lim2017	hela_unique:TSS8102_-_183110168.23-ENST00000457852	K562	-0.01040267852	gamma
hg38		Lim2017	hff_unique:TSS8102_+_183109951.23-ENST00000457852	K562	-0.0022247040824	gamma
hg38		Lim2017	hff_unique:TSS8102_+_183109967.23-ENST00000457852	K562	-0.010459878632	gamma
hg38		Lim2017	hff_unique:TSS8102_+_183110209.23-ENST00000457852	K562	-0.00582538287695	gamma
hg38		Lim2017	hff_unique:TSS8102_-_183109948.23-ENST00000457852	K562	-0.0139117410226	gamma
hg38		Lim2017	hff_unique:TSS8102_-_183109986.23-ENST00000457852	K562	0.00247444690742	gamma
hg38		Lim2017	hff_unique:TSS8102_-_183110033.23-ENST00000457852	K562	-0.00638236911677	gamma
hg38		Lim2017	hff_unique:TSS8102_-_183110112.23-ENST00000457852	K562	-0.00244727525647	gamma
hg38		Lim2017	hff_unique:TSS8102_-_183110126.23-ENST00000457852	K562	0.000472326844868	gamma
hg38		Lim2017	hff_unique:TSS8102_-_183110164.23-ENST00000457852	K562	-0.00896472110275	gamma
hg38		Lim2017	hff_unique:TSS8102_-_183110168.23-ENST00000457852	K562	-0.01040267852	gamma
hg38		Lim2017	mcf7_unique:TSS8102_+_183109951.23-ENST00000457852	K562	-0.0022247040824	gamma
hg38		Lim2017	mcf7_unique:TSS8102_+_183109967.23-ENST00000457852	K562	-0.010459878632	gamma
hg38		Lim2017	mcf7_unique:TSS8102_+_183110209.23-ENST00000457852	K562	-0.00582538287695	gamma
hg38		Lim2017	mcf7_unique:TSS8102_-_183109948.23-ENST00000457852	K562	-0.0139117410226	gamma
hg38		Lim2017	mcf7_unique:TSS8102_-_183109986.23-ENST00000457852	K562	0.00247444690742	gamma
hg38		Lim2017	mcf7_unique:TSS8102_-_183110033.23-ENST00000457852	K562	-0.00638236911677	gamma
hg38		Lim2017	mcf7_unique:TSS8102_-_183110112.23-ENST00000457852	K562	-0.00244727525647	gamma
hg38		Lim2017	mcf7_unique:TSS8102_-_183110126.23-ENST00000457852	K562	0.000472326844868	gamma
hg38		Lim2017	mcf7_unique:TSS8102_-_183110164.23-ENST00000457852	K562	-0.00896472110275	gamma
hg38		Lim2017	mcf7_unique:TSS8102_-_183110168.23-ENST00000457852	K562	-0.01040267852	gamma
hg38		Lim2017	u87_unique:TSS8102_+_183109951.23-ENST00000457852	K562	-0.0022247040824	gamma
hg38		Lim2017	u87_unique:TSS8102_+_183109967.23-ENST00000457852	K562	-0.010459878632	gamma
hg38		Lim2017	u87_unique:TSS8102_+_183110209.23-ENST00000457852	K562	-0.00582538287695	gamma
hg38		Lim2017	u87_unique:TSS8102_-_183109948.23-ENST00000457852	K562	-0.0139117410226	gamma
hg38		Lim2017	u87_unique:TSS8102_-_183109986.23-ENST00000457852	K562	0.00247444690742	gamma
hg38		Lim2017	u87_unique:TSS8102_-_183110033.23-ENST00000457852	K562	-0.00638236911677	gamma
hg38		Lim2017	u87_unique:TSS8102_-_183110112.23-ENST00000457852	K562	-0.00244727525647	gamma
hg38		Lim2017	u87_unique:TSS8102_-_183110126.23-ENST00000457852	K562	0.000472326844868	gamma
hg38		Lim2017	u87_unique:TSS8102_-_183110164.23-ENST00000457852	K562	-0.00896472110275	gamma
hg38		Lim2017	u87_unique:TSS8102_-_183110168.23-ENST00000457852	K562	-0.01040267852	gamma
hg38		Lim2017	hela_unique:TSS81039_-_173030511.23-CUFF.40089.3	K562	-0.00113165814826	gamma
hg38		Lim2017	hela_unique:TSS81039_-_173030528.23-CUFF.40089.3	K562	0.00609371643851	gamma
hg38		Lim2017	hela_unique:TSS81039_-_173030661.23-CUFF.40089.3	K562	0.00205602770463	gamma
hg38		Lim2017	hela_unique:TSS81039_-_173030818.23-CUFF.40089.3	K562	0.00147487342773	gamma
hg38		Lim2017	hela_unique:TSS81039_-_173030852.23-CUFF.40089.3	K562	-0.00487711162564	gamma
hg38		Lim2017	hela_unique:TSS81039_-_173030916.23-CUFF.40089.3	K562	0.00523786419181	gamma
hg38		Lim2017	hela_unique:TSS81039_-_173030932.23-CUFF.40089.3	K562	0.00693792338903	gamma
hg38		Lim2017	hela_unique:TSS81039_-_173030958.23-CUFF.40089.3	K562	-0.00637704922966	gamma
hg38		Lim2017	hela_unique:TSS81039_-_173030967.23-CUFF.40089.3	K562	0.00609429909067	gamma
hg38		Lim2017	hela_unique:TSS81039_-_173030973.23-CUFF.40089.3	K562	-0.0969121310208	gamma
hg38		Lim2017	ips_unique:TSS81039_-_173030511.23-CUFF.40089.3	K562	-0.00113165814826	gamma
hg38		Lim2017	ips_unique:TSS81039_-_173030528.23-CUFF.40089.3	K562	0.00609371643851	gamma
hg38		Lim2017	ips_unique:TSS81039_-_173030661.23-CUFF.40089.3	K562	0.00205602770463	gamma
hg38		Lim2017	ips_unique:TSS81039_-_173030818.23-CUFF.40089.3	K562	0.00147487342773	gamma
hg38		Lim2017	ips_unique:TSS81039_-_173030852.23-CUFF.40089.3	K562	-0.00487711162564	gamma
hg38		Lim2017	ips_unique:TSS81039_-_173030916.23-CUFF.40089.3	K562	0.00523786419181	gamma
hg38		Lim2017	ips_unique:TSS81039_-_173030932.23-CUFF.40089.3	K562	0.00693792338903	gamma
hg38		Lim2017	ips_unique:TSS81039_-_173030958.23-CUFF.40089.3	K562	-0.00637704922966	gamma
hg38		Lim2017	ips_unique:TSS81039_-_173030967.23-CUFF.40089.3	K562	0.00609429909067	gamma
hg38		Lim2017	ips_unique:TSS81039_-_173030973.23-CUFF.40089.3	K562	-0.0969121310208	gamma
hg38		Lim2017	u87_hek:TSS81039_-_173030511.23-CUFF.40089.3	K562	-0.00113165814826	gamma
hg38		Lim2017	u87_hek:TSS81039_-_173030528.23-CUFF.40089.3	K562	0.00609371643851	gamma
hg38		Lim2017	u87_hek:TSS81039_-_173030661.23-CUFF.40089.3	K562	0.00205602770463	gamma
hg38		Lim2017	u87_hek:TSS81039_-_173030818.23-CUFF.40089.3	K562	0.00147487342773	gamma
hg38		Lim2017	u87_hek:TSS81039_-_173030852.23-CUFF.40089.3	K562	-0.00487711162564	gamma
hg38		Lim2017	u87_hek:TSS81039_-_173030916.23-CUFF.40089.3	K562	0.00523786419181	gamma
hg38		Lim2017	u87_hek:TSS81039_-_173030932.23-CUFF.40089.3	K562	0.00693792338903	gamma
hg38		Lim2017	u87_hek:TSS81039_-_173030958.23-CUFF.40089.3	K562	-0.00637704922966	gamma
hg38		Lim2017	u87_hek:TSS81039_-_173030967.23-CUFF.40089.3	K562	0.00609429909067	gamma
hg38		Lim2017	u87_hek:TSS81039_-_173030973.23-CUFF.40089.3	K562	-0.0969121310208	gamma
hg38		Lim2017	hela_unique:TSS8111_+_183590344.23-ENST00000602484	K562	-0.00848971762167	gamma
hg38		Lim2017	hela_unique:TSS8111_+_183590373.23-ENST00000602484	K562	-0.0166510066008	gamma
hg38		Lim2017	hela_unique:TSS8111_-_183590165.23-ENST00000602484	K562	0.00124099808778	gamma
hg38		Lim2017	hela_unique:TSS8111_-_183590284.23-ENST00000602484	K562	0.00382644661244	gamma
hg38		Lim2017	hela_unique:TSS8111_-_183590292.23-ENST00000602484	K562	0.00437064495681	gamma
hg38		Lim2017	hela_unique:TSS8111_-_183590296.23-ENST00000602484	K562	-0.0183544258253	gamma
hg38		Lim2017	hela_unique:TSS8111_-_183590319.23-ENST00000602484	K562	-0.0157123553014	gamma
hg38		Lim2017	hela_unique:TSS8111_-_183590432.23-ENST00000602484	K562	0.00828507158045	gamma
hg38		Lim2017	hela_unique:TSS8111_-_183590525.23-ENST00000602484	K562	-0.0260972684057	gamma
hg38		Lim2017	hela_unique:TSS8111_-_183590531.23-ENST00000602484	K562	0.00656517026237	gamma
hg38		Lim2017	hela_unique:TSS81134_+_176903221.23-CUFF.40169.1	K562	-0.0020675554583	gamma
hg38		Lim2017	hela_unique:TSS81134_+_176903238.23-CUFF.40169.1	K562	0.0176462257032	gamma
hg38		Lim2017	hela_unique:TSS81134_+_176903241.23-CUFF.40169.1	K562	-0.00866399839367	gamma
hg38		Lim2017	hela_unique:TSS81134_+_176903246.23-CUFF.40169.1	K562	-0.0116342906733	gamma
hg38		Lim2017	hela_unique:TSS81134_+_176903321.23-CUFF.40169.1	K562	0.00229602214546	gamma
hg38		Lim2017	hela_unique:TSS81134_+_176903398.23-CUFF.40169.1	K562	-0.00748287542436	gamma
hg38		Lim2017	hela_unique:TSS81134_+_176903482.23-CUFF.40169.1	K562	-0.0200251394493	gamma
hg38		Lim2017	hela_unique:TSS81134_-_176903275.23-CUFF.40169.1	K562	0.00108775548984	gamma
hg38		Lim2017	hela_unique:TSS81134_-_176903278.23-CUFF.40169.1	K562	-0.0179633200017	gamma
hg38		Lim2017	hela_unique:TSS81134_-_176903320.23-CUFF.40169.1	K562	0.00225697073386	gamma
hg38		Lim2017	hff_ips:TSS81134_+_176903221.23-CUFF.40169.1	K562	-0.0020675554583	gamma
hg38		Lim2017	hff_ips:TSS81134_+_176903238.23-CUFF.40169.1	K562	0.0176462257032	gamma
hg38		Lim2017	hff_ips:TSS81134_+_176903241.23-CUFF.40169.1	K562	-0.00866399839367	gamma
hg38		Lim2017	hff_ips:TSS81134_+_176903246.23-CUFF.40169.1	K562	-0.0116342906733	gamma
hg38		Lim2017	hff_ips:TSS81134_+_176903321.23-CUFF.40169.1	K562	0.00229602214546	gamma
hg38		Lim2017	hff_ips:TSS81134_+_176903398.23-CUFF.40169.1	K562	-0.00748287542436	gamma
hg38		Lim2017	hff_ips:TSS81134_+_176903482.23-CUFF.40169.1	K562	-0.0200251394493	gamma
hg38		Lim2017	hff_ips:TSS81134_-_176903275.23-CUFF.40169.1	K562	0.00108775548984	gamma
hg38		Lim2017	hff_ips:TSS81134_-_176903278.23-CUFF.40169.1	K562	-0.0179633200017	gamma
hg38		Lim2017	hff_ips:TSS81134_-_176903320.23-CUFF.40169.1	K562	0.00225697073386	gamma
hg38		Lim2017	u87_unique:TSS81134_+_176903221.23-CUFF.40169.1	K562	-0.0020675554583	gamma
hg38		Lim2017	u87_unique:TSS81134_+_176903238.23-CUFF.40169.1	K562	0.0176462257032	gamma
hg38		Lim2017	u87_unique:TSS81134_+_176903241.23-CUFF.40169.1	K562	-0.00866399839367	gamma
hg38		Lim2017	u87_unique:TSS81134_+_176903246.23-CUFF.40169.1	K562	-0.0116342906733	gamma
hg38		Lim2017	u87_unique:TSS81134_+_176903321.23-CUFF.40169.1	K562	0.00229602214546	gamma
hg38		Lim2017	u87_unique:TSS81134_+_176903398.23-CUFF.40169.1	K562	-0.00748287542436	gamma
hg38		Lim2017	u87_unique:TSS81134_+_176903482.23-CUFF.40169.1	K562	-0.0200251394493	gamma
hg38		Lim2017	u87_unique:TSS81134_-_176903275.23-CUFF.40169.1	K562	0.00108775548984	gamma
hg38		Lim2017	u87_unique:TSS81134_-_176903278.23-CUFF.40169.1	K562	-0.0179633200017	gamma
hg38		Lim2017	u87_unique:TSS81134_-_176903320.23-CUFF.40169.1	K562	0.00225697073386	gamma
hg38		Lim2017	hela_unique:TSS81206_+_179868805.23-P1P2	K562	-0.00159439156794	gamma
hg38		Lim2017	hela_unique:TSS81206_+_179868835.23-P1P2	K562	-0.0127239219653	gamma
hg38		Lim2017	hela_unique:TSS81206_+_179868996.23-P1P2	K562	0.0207536199494	gamma
hg38		Lim2017	hela_unique:TSS81206_-_179868764.23-P1P2	K562	0.00762743529158	gamma
hg38		Lim2017	hela_unique:TSS81206_-_179868784.23-P1P2	K562	0.00409803498811	gamma
hg38		Lim2017	hela_unique:TSS81206_-_179868815.23-P1P2	K562	-0.00433150377318	gamma
hg38		Lim2017	hela_unique:TSS81206_-_179868855.23-P1P2	K562	-0.142617987863	gamma
hg38		Lim2017	hela_unique:TSS81206_-_179868908.23-P1P2	K562	0.0329397507179	gamma
hg38		Lim2017	hela_unique:TSS81206_-_179869013.23-P1P2	K562	-0.00659000816713	gamma
hg38		Lim2017	hela_unique:TSS81352_+_1551613.23-P1P2	K562	0.0525596720279	gamma
hg38		Lim2017	hela_unique:TSS81352_+_1551795.23-P1P2	K562	0.00100119399008	gamma
hg38		Lim2017	hela_unique:TSS81352_-_1551621.23-P1P2	K562	0.000547605544634	gamma
hg38		Lim2017	hela_unique:TSS81352_-_1551765.23-P1P2	K562	0.0291694982459	gamma
hg38		Lim2017	hela_unique:TSS81352_-_1551770.23-P1P2	K562	-0.0193082099814	gamma
hg38		Lim2017	hela_unique:TSS81352_-_1551776.23-P1P2	K562	-0.00415149448603	gamma
hg38		Lim2017	hela_unique:TSS81352_-_1551807.23-P1P2	K562	-0.00399478931307	gamma
hg38		Lim2017	hela_unique:TSS81352_-_1551833.23-P1P2	K562	-0.0142261001007	gamma
hg38		Lim2017	hela_unique:TSS81352_-_1551847.23-P1P2	K562	-0.0100272988768	gamma
hg38		Lim2017	hela_unique:TSS81352_-_1551851.23-P1P2	K562	0.00573042356437	gamma
hg38		Lim2017	hela_unique:TSS81529_+_6674530.23-CUFF.37721.1	K562	-0.00689220249972	gamma
hg38		Lim2017	hela_unique:TSS81529_+_6674533.23-CUFF.37721.1	K562	-0.00478822169313	gamma
hg38		Lim2017	hela_unique:TSS81529_+_6674600.23-CUFF.37721.1	K562	0.00480046192138	gamma
hg38		Lim2017	hela_unique:TSS81529_+_6674619.23-CUFF.37721.1	K562	-0.00464284972323	gamma
hg38		Lim2017	hela_unique:TSS81529_+_6674679.23-CUFF.37721.1	K562	-0.00225344397788	gamma
hg38		Lim2017	hela_unique:TSS81529_+_6674758.23-CUFF.37721.1	K562	0.0102330875179	gamma
hg38		Lim2017	hela_unique:TSS81529_-_6674579.23-CUFF.37721.1	K562	0.0136492632028	gamma
hg38		Lim2017	hela_unique:TSS81529_-_6674725.23-CUFF.37721.1	K562	-0.00205854140199	gamma
hg38		Lim2017	hela_unique:TSS81529_-_6674750.23-CUFF.37721.1	K562	0.00798794477825	gamma
hg38		Lim2017	hela_unique:TSS81529_-_6674763.23-CUFF.37721.1	K562	0.00298123501742	gamma
hg38		Lim2017	hff_unique:TSS81529_+_6674530.23-CUFF.37721.1	K562	-0.00689220249972	gamma
hg38		Lim2017	hff_unique:TSS81529_+_6674533.23-CUFF.37721.1	K562	-0.00478822169313	gamma
hg38		Lim2017	hff_unique:TSS81529_+_6674600.23-CUFF.37721.1	K562	0.00480046192138	gamma
hg38		Lim2017	hff_unique:TSS81529_+_6674619.23-CUFF.37721.1	K562	-0.00464284972323	gamma
hg38		Lim2017	hff_unique:TSS81529_+_6674679.23-CUFF.37721.1	K562	-0.00225344397788	gamma
hg38		Lim2017	hff_unique:TSS81529_+_6674758.23-CUFF.37721.1	K562	0.0102330875179	gamma
hg38		Lim2017	hff_unique:TSS81529_-_6674579.23-CUFF.37721.1	K562	0.0136492632028	gamma
hg38		Lim2017	hff_unique:TSS81529_-_6674725.23-CUFF.37721.1	K562	-0.00205854140199	gamma
hg38		Lim2017	hff_unique:TSS81529_-_6674750.23-CUFF.37721.1	K562	0.00798794477825	gamma
hg38		Lim2017	hff_unique:TSS81529_-_6674763.23-CUFF.37721.1	K562	0.00298123501742	gamma
hg38		Lim2017	u87_hek:TSS81529_+_6674530.23-CUFF.37721.1	K562	-0.00689220249972	gamma
hg38		Lim2017	u87_hek:TSS81529_+_6674533.23-CUFF.37721.1	K562	-0.00478822169313	gamma
hg38		Lim2017	u87_hek:TSS81529_+_6674600.23-CUFF.37721.1	K562	0.00480046192138	gamma
hg38		Lim2017	u87_hek:TSS81529_+_6674619.23-CUFF.37721.1	K562	-0.00464284972323	gamma
hg38		Lim2017	u87_hek:TSS81529_+_6674679.23-CUFF.37721.1	K562	-0.00225344397788	gamma
hg38		Lim2017	u87_hek:TSS81529_+_6674758.23-CUFF.37721.1	K562	0.0102330875179	gamma
hg38		Lim2017	u87_hek:TSS81529_-_6674579.23-CUFF.37721.1	K562	0.0136492632028	gamma
hg38		Lim2017	u87_hek:TSS81529_-_6674725.23-CUFF.37721.1	K562	-0.00205854140199	gamma
hg38		Lim2017	u87_hek:TSS81529_-_6674750.23-CUFF.37721.1	K562	0.00798794477825	gamma
hg38		Lim2017	u87_hek:TSS81529_-_6674763.23-CUFF.37721.1	K562	0.00298123501742	gamma
hg38		Lim2017	hela_unique:TSS81603_+_10203663.23-ENST00000607861	K562	0.00135286942981	gamma
hg38		Lim2017	hela_unique:TSS81603_+_10203670.23-ENST00000607861	K562	0.0138570047077	gamma
hg38		Lim2017	hela_unique:TSS81603_+_10203840.23-ENST00000607861	K562	0.00571507844259	gamma
hg38		Lim2017	hela_unique:TSS81603_+_10204059.23-ENST00000607861	K562	-0.00932875576692	gamma
hg38		Lim2017	hela_unique:TSS81603_+_10204100.23-ENST00000607861	K562	-0.0167971645477	gamma
hg38		Lim2017	hela_unique:TSS81603_-_10203678.23-ENST00000607861	K562	0.00944496524992	gamma
hg38		Lim2017	hela_unique:TSS81603_-_10203896.23-ENST00000607861	K562	0.00019634812816	gamma
hg38		Lim2017	hela_unique:TSS81603_-_10203936.23-ENST00000607861	K562	0.0105936432119	gamma
hg38		Lim2017	hela_unique:TSS81603_-_10203981.23-ENST00000607861	K562	0.0191339499079	gamma
hg38		Lim2017	hela_unique:TSS81603_-_10203992.23-ENST00000607861	K562	-0.0200328808677	gamma
hg38		Lim2017	hela_unique:TSS81704_-_17217286.23-P1P2	K562	0.0164571871748	gamma
hg38		Lim2017	hela_unique:TSS81704_-_17217325.23-P1P2	K562	0.0445891585478	gamma
hg38		Lim2017	hela_unique:TSS81704_-_17217342.23-P1P2	K562	0.0125940203674	gamma
hg38		Lim2017	hela_unique:TSS81704_-_17217359.23-P1P2	K562	0.0131893462658	gamma
hg38		Lim2017	hela_unique:TSS81704_-_17217396.23-P1P2	K562	-0.00791289073643	gamma
hg38		Lim2017	hela_unique:TSS81704_-_17217409.23-P1P2	K562	-0.0298743650153	gamma
hg38		Lim2017	hela_unique:TSS81704_-_17217465.23-P1P2	K562	-0.0206738954408	gamma
hg38		Lim2017	hela_unique:TSS81704_-_17217468.23-P1P2	K562	0.0138487151422	gamma
hg38		Lim2017	hela_unique:TSS81704_-_17217490.23-P1P2	K562	-0.0519090534369	gamma
hg38		Lim2017	hela_unique:TSS81704_-_17217520.23-P1P2	K562	0.00805815164253	gamma
hg38		Lim2017	hela_unique:TSS81707_-_17217059.23-P1P2	K562	-0.00607088862932	gamma
hg38		Lim2017	hela_unique:TSS81707_-_17217325.23-P1P2	K562	0.0445891585478	gamma
hg38		Lim2017	hela_unique:TSS81707_-_17217342.23-P1P2	K562	0.0125940203674	gamma
hg38		Lim2017	hela_unique:TSS81707_-_17217347.23-P1P2	K562	0.0327017737219	gamma
hg38		Lim2017	hela_unique:TSS81707_-_17217359.23-P1P2	K562	0.0131893462658	gamma
hg38		Lim2017	hela_unique:TSS81707_-_17217384.23-P1P2	K562	-0.0655059669231	gamma
hg38		Lim2017	hela_unique:TSS81707_-_17217396.23-P1P2	K562	-0.00791289073643	gamma
hg38		Lim2017	hela_unique:TSS81707_-_17217406.23-P1P2	K562	-0.0182623821549	gamma
hg38		Lim2017	hela_unique:TSS81707_-_17217409.23-P1P2	K562	-0.0298743650153	gamma
hg38		Lim2017	hela_unique:TSS81707_-_17217520.23-P1P2	K562	0.00805815164253	gamma
hg38		Lim2017	hela_unique:TSS81712_+_17375395.23-P1P2	K562	0.011176677068	gamma
hg38		Lim2017	hela_unique:TSS81712_+_17375467.23-P1P2	K562	-0.00167135961477	gamma
hg38		Lim2017	hela_unique:TSS81712_+_17375608.23-P1P2	K562	-0.0077647258998	gamma
hg38		Lim2017	hela_unique:TSS81712_+_17375639.23-P1P2	K562	-0.000654095366957	gamma
hg38		Lim2017	hela_unique:TSS81712_+_17375643.23-P1P2	K562	-0.00937633411875	gamma
hg38		Lim2017	hela_unique:TSS81712_+_17375681.23-P1P2	K562	0.00672912719752	gamma
hg38		Lim2017	hela_unique:TSS81712_-_17375592.23-P1P2	K562	-0.0066527234644	gamma
hg38		Lim2017	hela_unique:TSS81712_-_17375650.23-P1P2	K562	-0.00218948040127	gamma
hg38		Lim2017	hela_unique:TSS81712_-_17375678.23-P1P2	K562	0.00588348350212	gamma
hg38		Lim2017	hela_unique:TSS81712_-_17375687.23-P1P2	K562	-0.0342447595828	gamma
hg38		Lim2017	hela_unique:TSS81723_+_18745916.23-P1P2	K562	0.0349892741955	gamma
hg38		Lim2017	hela_unique:TSS81723_+_18745978.23-P1P2	K562	0.0175360441836	gamma
hg38		Lim2017	hela_unique:TSS81723_+_18746022.23-P1P2	K562	-0.00610432032963	gamma
hg38		Lim2017	hela_unique:TSS81723_+_18746043.23-P1P2	K562	0.00936731809333	gamma
hg38		Lim2017	hela_unique:TSS81723_+_18746158.23-P1P2	K562	0.0240969666208	gamma
hg38		Lim2017	hela_unique:TSS81723_-_18746129.23-P1P2	K562	0.00462540824248	gamma
hg38		Lim2017	hela_unique:TSS81723_-_18746188.23-P1P2	K562	0.00732868016294	gamma
hg38		Lim2017	hela_unique:TSS81723_-_18746204.23-P1P2	K562	-0.00252237209567	gamma
hg38		Lim2017	hela_unique:TSS81723_-_18746217.23-P1P2	K562	-0.0160493081614	gamma
hg38		Lim2017	hela_unique:TSS81723_-_18746225.23-P1P2	K562	-0.0201878327427	gamma
hg38		Lim2017	hela_unique:TSS81789_+_24131116.23-CUFF.37989.1	K562	-0.00561644216785	gamma
hg38		Lim2017	hela_unique:TSS81789_+_24131174.23-CUFF.37989.1	K562	0.0356484204603	gamma
hg38		Lim2017	hela_unique:TSS81789_+_24131212.23-CUFF.37989.1	K562	0.0104776944308	gamma
hg38		Lim2017	hela_unique:TSS81789_+_24131219.23-CUFF.37989.1	K562	-0.0111190168112	gamma
hg38		Lim2017	hela_unique:TSS81789_+_24131363.23-CUFF.37989.1	K562	-0.00700873094573	gamma
hg38		Lim2017	hela_unique:TSS81789_+_24131375.23-CUFF.37989.1	K562	0.021356757945	gamma
hg38		Lim2017	hela_unique:TSS81789_+_24131481.23-CUFF.37989.1	K562	-0.0360312837786	gamma
hg38		Lim2017	hela_unique:TSS81789_-_24131063.23-CUFF.37989.1	K562	0.0141674934971	gamma
hg38		Lim2017	hela_unique:TSS81789_-_24131225.23-CUFF.37989.1	K562	0.0328664061495	gamma
hg38		Lim2017	hela_unique:TSS81789_-_24131382.23-CUFF.37989.1	K562	-0.0118642830997	gamma
hg38		Lim2017	hela_unique:TSS81791_+_24141537.23-CUFF.37989.6	K562	0.0116385421977	gamma
hg38		Lim2017	hela_unique:TSS81791_+_24141540.23-CUFF.37989.6	K562	0.0121629121435	gamma
hg38		Lim2017	hela_unique:TSS81791_+_24141576.23-CUFF.37989.6	K562	0.00543987363758	gamma
hg38		Lim2017	hela_unique:TSS81791_+_24141668.23-CUFF.37989.6	K562	-0.0062657286129	gamma
hg38		Lim2017	hela_unique:TSS81791_+_24141716.23-CUFF.37989.6	K562	0.00287901378603	gamma
hg38		Lim2017	hela_unique:TSS81791_+_24141928.23-CUFF.37989.6	K562	0.0193163296336	gamma
hg38		Lim2017	hela_unique:TSS81791_-_24141566.23-CUFF.37989.6	K562	-0.00170089625627	gamma
hg38		Lim2017	hela_unique:TSS81791_-_24141569.23-CUFF.37989.6	K562	0.0221276405673	gamma
hg38		Lim2017	hela_unique:TSS81791_-_24141795.23-CUFF.37989.6	K562	-0.000968371544425	gamma
hg38		Lim2017	hela_unique:TSS81791_-_24141801.23-CUFF.37989.6	K562	0.0138279121298	gamma
hg38		Lim2017	hela_unique:TSS81793_+_24151264.23-CUFF.37989.9	K562	-0.00489437024335	gamma
hg38		Lim2017	hela_unique:TSS81793_+_24151306.23-CUFF.37989.9	K562	-0.0358202256134	gamma
hg38		Lim2017	hela_unique:TSS81793_+_24151376.23-CUFF.37989.9	K562	-0.0145736769386	gamma
hg38		Lim2017	hela_unique:TSS81793_+_24151488.23-CUFF.37989.9	K562	0.00932077563992	gamma
hg38		Lim2017	hela_unique:TSS81793_+_24151491.23-CUFF.37989.9	K562	-0.00133261890885	gamma
hg38		Lim2017	hela_unique:TSS81793_-_24151225.23-CUFF.37989.9	K562	-0.00012576192777	gamma
hg38		Lim2017	hela_unique:TSS81793_-_24151246.23-CUFF.37989.9	K562	-0.000844690041308	gamma
hg38		Lim2017	hela_unique:TSS81793_-_24151362.23-CUFF.37989.9	K562	-0.0252691146776	gamma
hg38		Lim2017	hela_unique:TSS81793_-_24151505.23-CUFF.37989.9	K562	0.002976927123	gamma
hg38		Lim2017	hela_unique:TSS81793_-_24151522.23-CUFF.37989.9	K562	0.0050318810186	gamma
hg38		Lim2017	hela_unique:TSS81797_+_24397679.23-CUFF.37980.3	K562	-0.0117136603943	gamma
hg38		Lim2017	hela_unique:TSS81797_+_24397683.23-CUFF.37980.3	K562	-0.0246926987676	gamma
hg38		Lim2017	hela_unique:TSS81797_+_24397743.23-CUFF.37980.3	K562	0.00811869091525	gamma
hg38		Lim2017	hela_unique:TSS81797_+_24397925.23-CUFF.37980.3	K562	-0.00779726212666	gamma
hg38		Lim2017	hela_unique:TSS81797_-_24397672.23-CUFF.37980.3	K562	-0.0188058012361	gamma
hg38		Lim2017	hela_unique:TSS81797_-_24397715.23-CUFF.37980.3	K562	0.0394395615932	gamma
hg38		Lim2017	hela_unique:TSS81797_-_24397754.23-CUFF.37980.3	K562	0.00939332027792	gamma
hg38		Lim2017	hela_unique:TSS81797_-_24397772.23-CUFF.37980.3	K562	0.00191782795547	gamma
hg38		Lim2017	hela_unique:TSS81797_-_24397968.23-CUFF.37980.3	K562	0.0108028471648	gamma
hg38		Lim2017	hela_unique:TSS81797_-_24397982.23-CUFF.37980.3	K562	-0.00988727479217	gamma
hg38		Lim2017	hela_unique:TSS81798_+_24272214.23-CUFF.37985.1	K562	-0.00774367616285	gamma
hg38		Lim2017	hela_unique:TSS81798_+_24272247.23-CUFF.37985.1	K562	0.0217326664627	gamma
hg38		Lim2017	hela_unique:TSS81798_+_24272282.23-CUFF.37985.1	K562	0.00996521016783	gamma
hg38		Lim2017	hela_unique:TSS81798_+_24272400.23-CUFF.37985.1	K562	-0.0195273707747	gamma
hg38		Lim2017	hela_unique:TSS81798_+_24272418.23-CUFF.37985.1	K562	-0.0084436973325	gamma
hg38		Lim2017	hela_unique:TSS81798_+_24272465.23-CUFF.37985.1	K562	0.0182483525551	gamma
hg38		Lim2017	hela_unique:TSS81798_-_24272330.23-CUFF.37985.1	K562	-0.0167598194342	gamma
hg38		Lim2017	hela_unique:TSS81798_-_24272383.23-CUFF.37985.1	K562	-0.00263094578196	gamma
hg38		Lim2017	hela_unique:TSS81798_-_24272394.23-CUFF.37985.1	K562	-0.0227841844163	gamma
hg38		Lim2017	hela_unique:TSS81798_-_24272405.23-CUFF.37985.1	K562	-0.00752451026716	gamma
hg38		Lim2017	hela_unique:TSS81908_+_30106755.23-CUFF.38078.1	K562	-0.0187571296299	gamma
hg38		Lim2017	hela_unique:TSS81908_+_30106763.23-CUFF.38078.1	K562	-0.0113083516497	gamma
hg38		Lim2017	hela_unique:TSS81908_+_30106800.23-CUFF.38078.1	K562	-0.0592066689898	gamma
hg38		Lim2017	hela_unique:TSS81908_+_30106810.23-CUFF.38078.1	K562	0.0122492949881	gamma
hg38		Lim2017	hela_unique:TSS81908_-_30106430.23-CUFF.38078.1	K562	-0.00257127248146	gamma
hg38		Lim2017	hela_unique:TSS81908_-_30106588.23-CUFF.38078.1	K562	0.0069467965018	gamma
hg38		Lim2017	hela_unique:TSS81908_-_30106661.23-CUFF.38078.1	K562	0.0252943719071	gamma
hg38		Lim2017	hela_unique:TSS81908_-_30106745.23-CUFF.38078.1	K562	-0.00781236740111	gamma
hg38		Lim2017	hela_unique:TSS81908_-_30106781.23-CUFF.38078.1	K562	0.0179878351544	gamma
hg38		Lim2017	hela_unique:TSS81908_-_30106894.23-CUFF.38078.1	K562	-0.000105718634662	gamma
hg38		Lim2017	hela_unique:TSS82044_+_38845747.23-P1P2	K562	0.00660532323254	gamma
hg38		Lim2017	hela_unique:TSS82044_+_38845768.23-P1P2	K562	0.00204438484865	gamma
hg38		Lim2017	hela_unique:TSS82044_+_38845845.23-P1P2	K562	0.0155712619861	gamma
hg38		Lim2017	hela_unique:TSS82044_+_38845927.23-P1P2	K562	0.0268203711503	gamma
hg38		Lim2017	hela_unique:TSS82044_+_38845948.23-P1P2	K562	-0.0153146802241	gamma
hg38		Lim2017	hela_unique:TSS82044_+_38845995.23-P1P2	K562	-0.00733295466368	gamma
hg38		Lim2017	hela_unique:TSS82044_-_38845731.23-P1P2	K562	0.000154085762386	gamma
hg38		Lim2017	hela_unique:TSS82044_-_38845931.23-P1P2	K562	-0.0131945081993	gamma
hg38		Lim2017	hela_unique:TSS82044_-_38845939.23-P1P2	K562	-0.000513536379645	gamma
hg38		Lim2017	hela_unique:TSS82044_-_38846002.23-P1P2	K562	-0.00874943404517	gamma
hg38		Lim2017	hff_unique:TSS82044_+_38845747.23-P1P2	K562	0.00660532323254	gamma
hg38		Lim2017	hff_unique:TSS82044_+_38845768.23-P1P2	K562	0.00204438484865	gamma
hg38		Lim2017	hff_unique:TSS82044_+_38845845.23-P1P2	K562	0.0155712619861	gamma
hg38		Lim2017	hff_unique:TSS82044_+_38845927.23-P1P2	K562	0.0268203711503	gamma
hg38		Lim2017	hff_unique:TSS82044_+_38845948.23-P1P2	K562	-0.0153146802241	gamma
hg38		Lim2017	hff_unique:TSS82044_+_38845995.23-P1P2	K562	-0.00733295466368	gamma
hg38		Lim2017	hff_unique:TSS82044_-_38845731.23-P1P2	K562	0.000154085762386	gamma
hg38		Lim2017	hff_unique:TSS82044_-_38845931.23-P1P2	K562	-0.0131945081993	gamma
hg38		Lim2017	hff_unique:TSS82044_-_38845939.23-P1P2	K562	-0.000513536379645	gamma
hg38		Lim2017	hff_unique:TSS82044_-_38846002.23-P1P2	K562	-0.00874943404517	gamma
hg38		Lim2017	u87_unique:TSS82044_+_38845747.23-P1P2	K562	0.00660532323254	gamma
hg38		Lim2017	u87_unique:TSS82044_+_38845768.23-P1P2	K562	0.00204438484865	gamma
hg38		Lim2017	u87_unique:TSS82044_+_38845845.23-P1P2	K562	0.0155712619861	gamma
hg38		Lim2017	u87_unique:TSS82044_+_38845927.23-P1P2	K562	0.0268203711503	gamma
hg38		Lim2017	u87_unique:TSS82044_+_38845948.23-P1P2	K562	-0.0153146802241	gamma
hg38		Lim2017	u87_unique:TSS82044_+_38845995.23-P1P2	K562	-0.00733295466368	gamma
hg38		Lim2017	u87_unique:TSS82044_-_38845731.23-P1P2	K562	0.000154085762386	gamma
hg38		Lim2017	u87_unique:TSS82044_-_38845931.23-P1P2	K562	-0.0131945081993	gamma
hg38		Lim2017	u87_unique:TSS82044_-_38845939.23-P1P2	K562	-0.000513536379645	gamma
hg38		Lim2017	u87_unique:TSS82044_-_38846002.23-P1P2	K562	-0.00874943404517	gamma
hg38		Lim2017	hela_unique:TSS8204_+_188856428.23-P1P2	K562	0.00805280958213	gamma
hg38		Lim2017	hela_unique:TSS8204_+_188856454.23-P1P2	K562	-0.0130257701068	gamma
hg38		Lim2017	hela_unique:TSS8204_+_188856479.23-P1P2	K562	-0.0140105600021	gamma
hg38		Lim2017	hela_unique:TSS8204_+_188856504.23-P1P2	K562	-0.00578598149547	gamma
hg38		Lim2017	hela_unique:TSS8204_-_188856272.23-P1P2	K562	-0.00184948799407	gamma
hg38		Lim2017	hela_unique:TSS8204_-_188856280.23-P1P2	K562	0.0238112066118	gamma
hg38		Lim2017	hela_unique:TSS8204_-_188856328.23-P1P2	K562	0.0204226520564	gamma
hg38		Lim2017	hela_unique:TSS8204_-_188856440.23-P1P2	K562	0.000711939866749	gamma
hg38		Lim2017	hela_unique:TSS8204_-_188856469.23-P1P2	K562	0.00260178567828	gamma
hg38		Lim2017	hela_unique:TSS8204_-_188856540.23-P1P2	K562	0.0102200432118	gamma
hg38		Lim2017	hela_unique:TSS82104_+_43018038.23-P1P2	K562	2.27e-05	gamma
hg38		Lim2017	hela_unique:TSS82104_+_43018148.23-P1P2	K562	-0.0143943016121	gamma
hg38		Lim2017	hela_unique:TSS82104_+_43018322.23-P1P2	K562	0.0149830660313	gamma
hg38		Lim2017	hela_unique:TSS82104_+_43018329.23-P1P2	K562	0.00270857877184	gamma
hg38		Lim2017	hela_unique:TSS82104_+_43018489.23-P1P2	K562	0.0116823453459	gamma
hg38		Lim2017	hela_unique:TSS82104_+_43018501.23-P1P2	K562	-0.0289134096797	gamma
hg38		Lim2017	hela_unique:TSS82104_-_43018055.23-P1P2	K562	0.0232919423767	gamma
hg38		Lim2017	hela_unique:TSS82104_-_43018258.23-P1P2	K562	0.00742021862706	gamma
hg38		Lim2017	hela_unique:TSS82104_-_43018437.23-P1P2	K562	0.00548441708337	gamma
hg38		Lim2017	hela_unique:TSS82104_-_43018495.23-P1P2	K562	-0.00156736558134	gamma
hg38		Lim2017	ips_unique:TSS82104_+_43018038.23-P1P2	K562	2.27e-05	gamma
hg38		Lim2017	ips_unique:TSS82104_+_43018148.23-P1P2	K562	-0.0143943016121	gamma
hg38		Lim2017	ips_unique:TSS82104_+_43018322.23-P1P2	K562	0.0149830660313	gamma
hg38		Lim2017	ips_unique:TSS82104_+_43018329.23-P1P2	K562	0.00270857877184	gamma
hg38		Lim2017	ips_unique:TSS82104_+_43018489.23-P1P2	K562	0.0116823453459	gamma
hg38		Lim2017	ips_unique:TSS82104_+_43018501.23-P1P2	K562	-0.0289134096797	gamma
hg38		Lim2017	ips_unique:TSS82104_-_43018055.23-P1P2	K562	0.0232919423767	gamma
hg38		Lim2017	ips_unique:TSS82104_-_43018258.23-P1P2	K562	0.00742021862706	gamma
hg38		Lim2017	ips_unique:TSS82104_-_43018437.23-P1P2	K562	0.00548441708337	gamma
hg38		Lim2017	ips_unique:TSS82104_-_43018495.23-P1P2	K562	-0.00156736558134	gamma
hg38		Lim2017	u87_hek:TSS82104_+_43018038.23-P1P2	K562	2.27e-05	gamma
hg38		Lim2017	u87_hek:TSS82104_+_43018148.23-P1P2	K562	-0.0143943016121	gamma
hg38		Lim2017	u87_hek:TSS82104_+_43018322.23-P1P2	K562	0.0149830660313	gamma
hg38		Lim2017	u87_hek:TSS82104_+_43018329.23-P1P2	K562	0.00270857877184	gamma
hg38		Lim2017	u87_hek:TSS82104_+_43018489.23-P1P2	K562	0.0116823453459	gamma
hg38		Lim2017	u87_hek:TSS82104_+_43018501.23-P1P2	K562	-0.0289134096797	gamma
hg38		Lim2017	u87_hek:TSS82104_-_43018055.23-P1P2	K562	0.0232919423767	gamma
hg38		Lim2017	u87_hek:TSS82104_-_43018258.23-P1P2	K562	0.00742021862706	gamma
hg38		Lim2017	u87_hek:TSS82104_-_43018437.23-P1P2	K562	0.00548441708337	gamma
hg38		Lim2017	u87_hek:TSS82104_-_43018495.23-P1P2	K562	-0.00156736558134	gamma
hg38		Lim2017	hela_unique:TSS82126_+_43139006.23-CUFF.38280.4	K562	0.00847142289958	gamma
hg38		Lim2017	hela_unique:TSS82126_+_43139281.23-CUFF.38280.4	K562	-0.0149107862383	gamma
hg38		Lim2017	hela_unique:TSS82126_+_43139288.23-CUFF.38280.4	K562	0.018540496149	gamma
hg38		Lim2017	hela_unique:TSS82126_-_43138896.23-CUFF.38280.4	K562	1.24e-05	gamma
hg38		Lim2017	hela_unique:TSS82126_-_43138943.23-CUFF.38280.4	K562	0.00521602178087	gamma
hg38		Lim2017	hela_unique:TSS82126_-_43138974.23-CUFF.38280.4	K562	-0.00167337402014	gamma
hg38		Lim2017	hela_unique:TSS82126_-_43139090.23-CUFF.38280.4	K562	-0.00171133051342	gamma
hg38		Lim2017	hela_unique:TSS82126_-_43139106.23-CUFF.38280.4	K562	0.00665180088286	gamma
hg38		Lim2017	hela_unique:TSS82126_-_43139190.23-CUFF.38280.4	K562	-0.0562836990297	gamma
hg38		Lim2017	hela_unique:TSS82126_-_43139266.23-CUFF.38280.4	K562	0.0136760566567	gamma
hg38		Lim2017	ips_unique:TSS82126_+_43139006.23-CUFF.38280.4	K562	0.00847142289958	gamma
hg38		Lim2017	ips_unique:TSS82126_+_43139281.23-CUFF.38280.4	K562	-0.0149107862383	gamma
hg38		Lim2017	ips_unique:TSS82126_+_43139288.23-CUFF.38280.4	K562	0.018540496149	gamma
hg38		Lim2017	ips_unique:TSS82126_-_43138896.23-CUFF.38280.4	K562	1.24e-05	gamma
hg38		Lim2017	ips_unique:TSS82126_-_43138943.23-CUFF.38280.4	K562	0.00521602178087	gamma
hg38		Lim2017	ips_unique:TSS82126_-_43138974.23-CUFF.38280.4	K562	-0.00167337402014	gamma
hg38		Lim2017	ips_unique:TSS82126_-_43139090.23-CUFF.38280.4	K562	-0.00171133051342	gamma
hg38		Lim2017	ips_unique:TSS82126_-_43139106.23-CUFF.38280.4	K562	0.00665180088286	gamma
hg38		Lim2017	ips_unique:TSS82126_-_43139190.23-CUFF.38280.4	K562	-0.0562836990297	gamma
hg38		Lim2017	ips_unique:TSS82126_-_43139266.23-CUFF.38280.4	K562	0.0136760566567	gamma
hg38		Lim2017	hela_unique:TSS82144_+_44808790.23-P1P2	K562	0.00826348076016	gamma
hg38		Lim2017	hela_unique:TSS82144_+_44808801.23-P1P2	K562	0.0125288668256	gamma
hg38		Lim2017	hela_unique:TSS82144_+_44808829.23-P1P2	K562	-0.00489485828073	gamma
hg38		Lim2017	hela_unique:TSS82144_+_44808833.23-P1P2	K562	-0.00563045027038	gamma
hg38		Lim2017	hela_unique:TSS82144_+_44808863.23-P1P2	K562	0.0128725042455	gamma
hg38		Lim2017	hela_unique:TSS82144_-_44808799.23-P1P2	K562	-0.00580974370655	gamma
hg38		Lim2017	hela_unique:TSS82144_-_44808817.23-P1P2	K562	-0.00931294877383	gamma
hg38		Lim2017	hela_unique:TSS82144_-_44808820.23-P1P2	K562	-0.0104258277978	gamma
hg38		Lim2017	hela_unique:TSS82144_-_44808843.23-P1P2	K562	0.0131134475844	gamma
hg38		Lim2017	hela_unique:TSS82144_-_44808896.23-P1P2	K562	0.00917050832808	gamma
hg38		Lim2017	ips_unique:TSS82145_+_44808790.23-P1P2	K562	0.00826348076016	gamma
hg38		Lim2017	ips_unique:TSS82145_+_44808801.23-P1P2	K562	0.0125288668256	gamma
hg38		Lim2017	ips_unique:TSS82145_+_44808829.23-P1P2	K562	-0.00489485828073	gamma
hg38		Lim2017	ips_unique:TSS82145_+_44808833.23-P1P2	K562	-0.00563045027038	gamma
hg38		Lim2017	ips_unique:TSS82145_+_44808863.23-P1P2	K562	0.0128725042455	gamma
hg38		Lim2017	ips_unique:TSS82145_-_44808799.23-P1P2	K562	-0.00580974370655	gamma
hg38		Lim2017	ips_unique:TSS82145_-_44808817.23-P1P2	K562	-0.00931294877383	gamma
hg38		Lim2017	ips_unique:TSS82145_-_44808820.23-P1P2	K562	-0.0104258277978	gamma
hg38		Lim2017	ips_unique:TSS82145_-_44808843.23-P1P2	K562	0.0131134475844	gamma
hg38		Lim2017	ips_unique:TSS82145_-_44808896.23-P1P2	K562	0.00917050832808	gamma
hg38		Lim2017	k562_hela:TSS82145_+_44808790.23-P1P2	K562	0.00826348076016	gamma
hg38		Lim2017	k562_hela:TSS82145_+_44808801.23-P1P2	K562	0.0125288668256	gamma
hg38		Lim2017	k562_hela:TSS82145_+_44808829.23-P1P2	K562	-0.00489485828073	gamma
hg38		Lim2017	k562_hela:TSS82145_+_44808833.23-P1P2	K562	-0.00563045027038	gamma
hg38		Lim2017	k562_hela:TSS82145_+_44808863.23-P1P2	K562	0.0128725042455	gamma
hg38		Lim2017	k562_hela:TSS82145_-_44808799.23-P1P2	K562	-0.00580974370655	gamma
hg38		Lim2017	k562_hela:TSS82145_-_44808817.23-P1P2	K562	-0.00931294877383	gamma
hg38		Lim2017	k562_hela:TSS82145_-_44808820.23-P1P2	K562	-0.0104258277978	gamma
hg38		Lim2017	k562_hela:TSS82145_-_44808843.23-P1P2	K562	0.0131134475844	gamma
hg38		Lim2017	k562_hela:TSS82145_-_44808896.23-P1P2	K562	0.00917050832808	gamma
hg38		Lim2017	u87_hek:TSS82145_+_44808790.23-P1P2	K562	0.00826348076016	gamma
hg38		Lim2017	u87_hek:TSS82145_+_44808801.23-P1P2	K562	0.0125288668256	gamma
hg38		Lim2017	u87_hek:TSS82145_+_44808829.23-P1P2	K562	-0.00489485828073	gamma
hg38		Lim2017	u87_hek:TSS82145_+_44808833.23-P1P2	K562	-0.00563045027038	gamma
hg38		Lim2017	u87_hek:TSS82145_+_44808863.23-P1P2	K562	0.0128725042455	gamma
hg38		Lim2017	u87_hek:TSS82145_-_44808799.23-P1P2	K562	-0.00580974370655	gamma
hg38		Lim2017	u87_hek:TSS82145_-_44808817.23-P1P2	K562	-0.00931294877383	gamma
hg38		Lim2017	u87_hek:TSS82145_-_44808820.23-P1P2	K562	-0.0104258277978	gamma
hg38		Lim2017	u87_hek:TSS82145_-_44808843.23-P1P2	K562	0.0131134475844	gamma
hg38		Lim2017	u87_hek:TSS82145_-_44808896.23-P1P2	K562	0.00917050832808	gamma
hg38		Lim2017	hela_unique:TSS82146_+_44778427.23-CUFF.38361.23	K562	-0.0106354436559	gamma
hg38		Lim2017	hela_unique:TSS82146_+_44778654.23-CUFF.38361.23	K562	0.0057524840374	gamma
hg38		Lim2017	hela_unique:TSS82146_+_44778659.23-CUFF.38361.23	K562	-0.00469704371769	gamma
hg38		Lim2017	hela_unique:TSS82146_+_44778732.23-CUFF.38361.23	K562	-0.00199796091656	gamma
hg38		Lim2017	hela_unique:TSS82146_+_44778737.23-CUFF.38361.23	K562	0.0217115178282	gamma
hg38		Lim2017	hela_unique:TSS82146_-_44778453.23-CUFF.38361.23	K562	-0.00216248008017	gamma
hg38		Lim2017	hela_unique:TSS82146_-_44778469.23-CUFF.38361.23	K562	-0.00226761280602	gamma
hg38		Lim2017	hela_unique:TSS82146_-_44778474.23-CUFF.38361.23	K562	0.0223957018822	gamma
hg38		Lim2017	hela_unique:TSS82146_-_44778728.23-CUFF.38361.23	K562	0.0122995171135	gamma
hg38		Lim2017	hela_unique:TSS82146_-_44778777.23-CUFF.38361.23	K562	0.0103399244625	gamma
hg38		Lim2017	hela_unique:TSS82150_+_44832613.23-CUFF.38312.1	K562	-0.00354854661529	gamma
hg38		Lim2017	hela_unique:TSS82150_+_44832626.23-CUFF.38312.1	K562	-0.0177884029567	gamma
hg38		Lim2017	hela_unique:TSS82150_+_44832658.23-CUFF.38312.1	K562	0.0215532739527	gamma
hg38		Lim2017	hela_unique:TSS82150_+_44832679.23-CUFF.38312.1	K562	-0.00196540173366	gamma
hg38		Lim2017	hela_unique:TSS82150_+_44832819.23-CUFF.38312.1	K562	0.0116543641124	gamma
hg38		Lim2017	hela_unique:TSS82150_+_44832953.23-CUFF.38312.1	K562	0.00425393815097	gamma
hg38		Lim2017	hela_unique:TSS82150_+_44832977.23-CUFF.38312.1	K562	-0.0137339640452	gamma
hg38		Lim2017	hela_unique:TSS82150_+_44833008.23-CUFF.38312.1	K562	-0.0103070531808	gamma
hg38		Lim2017	hela_unique:TSS82150_-_44832645.23-CUFF.38312.1	K562	0.018988282013	gamma
hg38		Lim2017	hela_unique:TSS82150_-_44832655.23-CUFF.38312.1	K562	0.0307022545093	gamma
hg38		Lim2017	hela_unique:TSS82237_+_52386238.23-CUFF.38391.1	K562	-0.000483027386262	gamma
hg38		Lim2017	hela_unique:TSS82237_+_52386278.23-CUFF.38391.1	K562	-0.00828025010193	gamma
hg38		Lim2017	hela_unique:TSS82237_+_52386409.23-CUFF.38391.1	K562	-0.0160815230892	gamma
hg38		Lim2017	hela_unique:TSS82237_+_52386438.23-CUFF.38391.1	K562	0.0238122951196	gamma
hg38		Lim2017	hela_unique:TSS82237_-_52386267.23-CUFF.38391.1	K562	-0.0100303239157	gamma
hg38		Lim2017	hela_unique:TSS82237_-_52386274.23-CUFF.38391.1	K562	-0.0221236798468	gamma
hg38		Lim2017	hela_unique:TSS82237_-_52386284.23-CUFF.38391.1	K562	-0.0105050044408	gamma
hg38		Lim2017	hela_unique:TSS82237_-_52386452.23-CUFF.38391.1	K562	0.00184401567082	gamma
hg38		Lim2017	hela_unique:TSS82237_-_52386458.23-CUFF.38391.1	K562	-0.00246373582669	gamma
hg38		Lim2017	hela_unique:TSS82237_-_52386475.23-CUFF.38391.1	K562	-0.0181747658021	gamma
hg38		Lim2017	hela_unique:TSS8249_+_193099315.23-CUFF.3404.1	K562	-0.0182984676193	gamma
hg38		Lim2017	hela_unique:TSS8249_+_193099469.23-CUFF.3404.1	K562	0.0243657788327	gamma
hg38		Lim2017	hela_unique:TSS8249_+_193099542.23-CUFF.3404.1	K562	-0.0151303950865	gamma
hg38		Lim2017	hela_unique:TSS8249_+_193099559.23-CUFF.3404.1	K562	0.000120809298246	gamma
hg38		Lim2017	hela_unique:TSS8249_+_193099585.23-CUFF.3404.1	K562	0.010131121646	gamma
hg38		Lim2017	hela_unique:TSS8249_+_193099668.23-CUFF.3404.1	K562	0.00135345257297	gamma
hg38		Lim2017	hela_unique:TSS8249_+_193099680.23-CUFF.3404.1	K562	0.00608057240083	gamma
hg38		Lim2017	hela_unique:TSS8249_-_193099214.23-CUFF.3404.1	K562	0.002738158495	gamma
hg38		Lim2017	hela_unique:TSS8249_-_193099448.23-CUFF.3404.1	K562	-0.0167485190687	gamma
hg38		Lim2017	hela_unique:TSS8249_-_193099527.23-CUFF.3404.1	K562	-0.0185296170323	gamma
hg38		Lim2017	hela_unique:TSS82515_+_70874164.23-CUFF.38640.1	K562	0.009896629581	gamma
hg38		Lim2017	hela_unique:TSS82515_+_70874167.23-CUFF.38640.1	K562	0.00223081238478	gamma
hg38		Lim2017	hela_unique:TSS82515_+_70874244.23-CUFF.38640.1	K562	0.00551829895403	gamma
hg38		Lim2017	hela_unique:TSS82515_+_70874247.23-CUFF.38640.1	K562	0.00123343795479	gamma
hg38		Lim2017	hela_unique:TSS82515_+_70874349.23-CUFF.38640.1	K562	-0.0170746675874	gamma
hg38		Lim2017	hela_unique:TSS82515_+_70874444.23-CUFF.38640.1	K562	-0.0117068542017	gamma
hg38		Lim2017	hela_unique:TSS82515_+_70874585.23-CUFF.38640.1	K562	0.0281506239563	gamma
hg38		Lim2017	hela_unique:TSS82515_-_70874179.23-CUFF.38640.1	K562	-0.00147091204964	gamma
hg38		Lim2017	hela_unique:TSS82515_-_70874297.23-CUFF.38640.1	K562	-0.00364774648587	gamma
hg38		Lim2017	hela_unique:TSS82515_-_70874499.23-CUFF.38640.1	K562	0.0086569237465	gamma
hg38		Lim2017	hela_unique:TSS8251_+_193223931.23-CUFF.3411.1	K562	0.00918134003833	gamma
hg38		Lim2017	hela_unique:TSS8251_+_193224001.23-CUFF.3411.1	K562	-0.000406912560733	gamma
hg38		Lim2017	hela_unique:TSS8251_+_193224050.23-CUFF.3411.1	K562	-0.00128576972486	gamma
hg38		Lim2017	hela_unique:TSS8251_+_193224125.23-CUFF.3411.1	K562	0.0105514189768	gamma
hg38		Lim2017	hela_unique:TSS8251_+_193224181.23-CUFF.3411.1	K562	-0.0138265408848	gamma
hg38		Lim2017	hela_unique:TSS8251_-_193223839.23-CUFF.3411.1	K562	-0.00612143627122	gamma
hg38		Lim2017	hela_unique:TSS8251_-_193223847.23-CUFF.3411.1	K562	-0.00373696107599	gamma
hg38		Lim2017	hela_unique:TSS8251_-_193223881.23-CUFF.3411.1	K562	0.00696072804525	gamma
hg38		Lim2017	hela_unique:TSS8251_-_193223949.23-CUFF.3411.1	K562	-0.0163704976248	gamma
hg38		Lim2017	hela_unique:TSS8251_-_193224177.23-CUFF.3411.1	K562	0.0110472689545	gamma
hg38		Lim2017	hff_unique:TSS8251_+_193223931.23-CUFF.3411.1	K562	0.00918134003833	gamma
hg38		Lim2017	hff_unique:TSS8251_+_193224001.23-CUFF.3411.1	K562	-0.000406912560733	gamma
hg38		Lim2017	hff_unique:TSS8251_+_193224050.23-CUFF.3411.1	K562	-0.00128576972486	gamma
hg38		Lim2017	hff_unique:TSS8251_+_193224125.23-CUFF.3411.1	K562	0.0105514189768	gamma
hg38		Lim2017	hff_unique:TSS8251_+_193224181.23-CUFF.3411.1	K562	-0.0138265408848	gamma
hg38		Lim2017	hff_unique:TSS8251_-_193223839.23-CUFF.3411.1	K562	-0.00612143627122	gamma
hg38		Lim2017	hff_unique:TSS8251_-_193223847.23-CUFF.3411.1	K562	-0.00373696107599	gamma
hg38		Lim2017	hff_unique:TSS8251_-_193223881.23-CUFF.3411.1	K562	0.00696072804525	gamma
hg38		Lim2017	hff_unique:TSS8251_-_193223949.23-CUFF.3411.1	K562	-0.0163704976248	gamma
hg38		Lim2017	hff_unique:TSS8251_-_193224177.23-CUFF.3411.1	K562	0.0110472689545	gamma
hg38		Lim2017	mcf7_unique:TSS8251_+_193223931.23-CUFF.3411.1	K562	0.00918134003833	gamma
hg38		Lim2017	mcf7_unique:TSS8251_+_193224001.23-CUFF.3411.1	K562	-0.000406912560733	gamma
hg38		Lim2017	mcf7_unique:TSS8251_+_193224050.23-CUFF.3411.1	K562	-0.00128576972486	gamma
hg38		Lim2017	mcf7_unique:TSS8251_+_193224125.23-CUFF.3411.1	K562	0.0105514189768	gamma
hg38		Lim2017	mcf7_unique:TSS8251_+_193224181.23-CUFF.3411.1	K562	-0.0138265408848	gamma
hg38		Lim2017	mcf7_unique:TSS8251_-_193223839.23-CUFF.3411.1	K562	-0.00612143627122	gamma
hg38		Lim2017	mcf7_unique:TSS8251_-_193223847.23-CUFF.3411.1	K562	-0.00373696107599	gamma
hg38		Lim2017	mcf7_unique:TSS8251_-_193223881.23-CUFF.3411.1	K562	0.00696072804525	gamma
hg38		Lim2017	mcf7_unique:TSS8251_-_193223949.23-CUFF.3411.1	K562	-0.0163704976248	gamma
hg38		Lim2017	mcf7_unique:TSS8251_-_193224177.23-CUFF.3411.1	K562	0.0110472689545	gamma
hg38		Lim2017	u87_hek:TSS8251_+_193223931.23-CUFF.3411.1	K562	0.00918134003833	gamma
hg38		Lim2017	u87_hek:TSS8251_+_193224001.23-CUFF.3411.1	K562	-0.000406912560733	gamma
hg38		Lim2017	u87_hek:TSS8251_+_193224050.23-CUFF.3411.1	K562	-0.00128576972486	gamma
hg38		Lim2017	u87_hek:TSS8251_+_193224125.23-CUFF.3411.1	K562	0.0105514189768	gamma
hg38		Lim2017	u87_hek:TSS8251_+_193224181.23-CUFF.3411.1	K562	-0.0138265408848	gamma
hg38		Lim2017	u87_hek:TSS8251_-_193223839.23-CUFF.3411.1	K562	-0.00612143627122	gamma
hg38		Lim2017	u87_hek:TSS8251_-_193223847.23-CUFF.3411.1	K562	-0.00373696107599	gamma
hg38		Lim2017	u87_hek:TSS8251_-_193223881.23-CUFF.3411.1	K562	0.00696072804525	gamma
hg38		Lim2017	u87_hek:TSS8251_-_193223949.23-CUFF.3411.1	K562	-0.0163704976248	gamma
hg38		Lim2017	u87_hek:TSS8251_-_193224177.23-CUFF.3411.1	K562	0.0110472689545	gamma
hg38		Lim2017	hela_unique:TSS82677_+_79783706.23-P1P2	K562	-0.01706877615	gamma
hg38		Lim2017	hela_unique:TSS82677_+_79783798.23-P1P2	K562	-0.00570159854262	gamma
hg38		Lim2017	hela_unique:TSS82677_+_79783826.23-P1P2	K562	0.00740636574306	gamma
hg38		Lim2017	hela_unique:TSS82677_+_79783836.23-P1P2	K562	-0.000994589355133	gamma
hg38		Lim2017	hela_unique:TSS82677_+_79783872.23-P1P2	K562	0.000320257898589	gamma
hg38		Lim2017	hela_unique:TSS82677_+_79783877.23-P1P2	K562	-0.0143094452375	gamma
hg38		Lim2017	hela_unique:TSS82677_+_79783880.23-P1P2	K562	0.0158387551138	gamma
hg38		Lim2017	hela_unique:TSS82677_+_79783886.23-P1P2	K562	-0.00384229137171	gamma
hg38		Lim2017	hela_unique:TSS82677_-_79783805.23-P1P2	K562	-0.0136555443998	gamma
hg38		Lim2017	hela_unique:TSS82677_-_79783912.23-P1P2	K562	-0.000865166225642	gamma
hg38		Lim2017	hela_unique:TSS82678_+_79783552.23-P1P2	K562	0.0132261880028	gamma
hg38		Lim2017	hela_unique:TSS82678_+_79783642.23-P1P2	K562	-0.0100439704811	gamma
hg38		Lim2017	hela_unique:TSS82678_+_79783700.23-P1P2	K562	-0.0039867708464	gamma
hg38		Lim2017	hela_unique:TSS82678_+_79783706.23-P1P2	K562	-0.01706877615	gamma
hg38		Lim2017	hela_unique:TSS82678_+_79783761.23-P1P2	K562	-0.0032865292418	gamma
hg38		Lim2017	hela_unique:TSS82678_+_79783770.23-P1P2	K562	0.00152374759612	gamma
hg38		Lim2017	hela_unique:TSS82678_+_79783790.23-P1P2	K562	-0.00126677615209	gamma
hg38		Lim2017	hela_unique:TSS82678_-_79783713.23-P1P2	K562	-0.00472940903931	gamma
hg38		Lim2017	hela_unique:TSS82678_-_79783716.23-P1P2	K562	0.00780801650263	gamma
hg38		Lim2017	hela_unique:TSS82678_-_79783748.23-P1P2	K562	-0.00294452564629	gamma
hg38		Lim2017	hff_ips:TSS82677_+_79783706.23-P1P2	K562	-0.01706877615	gamma
hg38		Lim2017	hff_ips:TSS82677_+_79783798.23-P1P2	K562	-0.00570159854262	gamma
hg38		Lim2017	hff_ips:TSS82677_+_79783826.23-P1P2	K562	0.00740636574306	gamma
hg38		Lim2017	hff_ips:TSS82677_+_79783836.23-P1P2	K562	-0.000994589355133	gamma
hg38		Lim2017	hff_ips:TSS82677_+_79783872.23-P1P2	K562	0.000320257898589	gamma
hg38		Lim2017	hff_ips:TSS82677_+_79783877.23-P1P2	K562	-0.0143094452375	gamma
hg38		Lim2017	hff_ips:TSS82677_+_79783880.23-P1P2	K562	0.0158387551138	gamma
hg38		Lim2017	hff_ips:TSS82677_+_79783886.23-P1P2	K562	-0.00384229137171	gamma
hg38		Lim2017	hff_ips:TSS82677_-_79783805.23-P1P2	K562	-0.0136555443998	gamma
hg38		Lim2017	hff_ips:TSS82677_-_79783912.23-P1P2	K562	-0.000865166225642	gamma
hg38		Lim2017	hff_unique:TSS82678_+_79783552.23-P1P2	K562	0.0132261880028	gamma
hg38		Lim2017	hff_unique:TSS82678_+_79783642.23-P1P2	K562	-0.0100439704811	gamma
hg38		Lim2017	hff_unique:TSS82678_+_79783700.23-P1P2	K562	-0.0039867708464	gamma
hg38		Lim2017	hff_unique:TSS82678_+_79783706.23-P1P2	K562	-0.01706877615	gamma
hg38		Lim2017	hff_unique:TSS82678_+_79783761.23-P1P2	K562	-0.0032865292418	gamma
hg38		Lim2017	hff_unique:TSS82678_+_79783770.23-P1P2	K562	0.00152374759612	gamma
hg38		Lim2017	hff_unique:TSS82678_+_79783790.23-P1P2	K562	-0.00126677615209	gamma
hg38		Lim2017	hff_unique:TSS82678_-_79783713.23-P1P2	K562	-0.00472940903931	gamma
hg38		Lim2017	hff_unique:TSS82678_-_79783716.23-P1P2	K562	0.00780801650263	gamma
hg38		Lim2017	hff_unique:TSS82678_-_79783748.23-P1P2	K562	-0.00294452564629	gamma
hg38		Lim2017	mcf7_unique:TSS82677_+_79783706.23-P1P2	K562	-0.01706877615	gamma
hg38		Lim2017	mcf7_unique:TSS82677_+_79783798.23-P1P2	K562	-0.00570159854262	gamma
hg38		Lim2017	mcf7_unique:TSS82677_+_79783826.23-P1P2	K562	0.00740636574306	gamma
hg38		Lim2017	mcf7_unique:TSS82677_+_79783836.23-P1P2	K562	-0.000994589355133	gamma
hg38		Lim2017	mcf7_unique:TSS82677_+_79783872.23-P1P2	K562	0.000320257898589	gamma
hg38		Lim2017	mcf7_unique:TSS82677_+_79783877.23-P1P2	K562	-0.0143094452375	gamma
hg38		Lim2017	mcf7_unique:TSS82677_+_79783880.23-P1P2	K562	0.0158387551138	gamma
hg38		Lim2017	mcf7_unique:TSS82677_+_79783886.23-P1P2	K562	-0.00384229137171	gamma
hg38		Lim2017	mcf7_unique:TSS82677_-_79783805.23-P1P2	K562	-0.0136555443998	gamma
hg38		Lim2017	mcf7_unique:TSS82677_-_79783912.23-P1P2	K562	-0.000865166225642	gamma
hg38		Lim2017	mcf7_unique:TSS82678_+_79783552.23-P1P2	K562	0.0132261880028	gamma
hg38		Lim2017	mcf7_unique:TSS82678_+_79783642.23-P1P2	K562	-0.0100439704811	gamma
hg38		Lim2017	mcf7_unique:TSS82678_+_79783700.23-P1P2	K562	-0.0039867708464	gamma
hg38		Lim2017	mcf7_unique:TSS82678_+_79783706.23-P1P2	K562	-0.01706877615	gamma
hg38		Lim2017	mcf7_unique:TSS82678_+_79783761.23-P1P2	K562	-0.0032865292418	gamma
hg38		Lim2017	mcf7_unique:TSS82678_+_79783770.23-P1P2	K562	0.00152374759612	gamma
hg38		Lim2017	mcf7_unique:TSS82678_+_79783790.23-P1P2	K562	-0.00126677615209	gamma
hg38		Lim2017	mcf7_unique:TSS82678_-_79783713.23-P1P2	K562	-0.00472940903931	gamma
hg38		Lim2017	mcf7_unique:TSS82678_-_79783716.23-P1P2	K562	0.00780801650263	gamma
hg38		Lim2017	mcf7_unique:TSS82678_-_79783748.23-P1P2	K562	-0.00294452564629	gamma
hg38		Lim2017	u87_hek:TSS82677_+_79783706.23-P1P2	K562	-0.01706877615	gamma
hg38		Lim2017	u87_hek:TSS82677_+_79783798.23-P1P2	K562	-0.00570159854262	gamma
hg38		Lim2017	u87_hek:TSS82677_+_79783826.23-P1P2	K562	0.00740636574306	gamma
hg38		Lim2017	u87_hek:TSS82677_+_79783836.23-P1P2	K562	-0.000994589355133	gamma
hg38		Lim2017	u87_hek:TSS82677_+_79783872.23-P1P2	K562	0.000320257898589	gamma
hg38		Lim2017	u87_hek:TSS82677_+_79783877.23-P1P2	K562	-0.0143094452375	gamma
hg38		Lim2017	u87_hek:TSS82677_+_79783880.23-P1P2	K562	0.0158387551138	gamma
hg38		Lim2017	u87_hek:TSS82677_+_79783886.23-P1P2	K562	-0.00384229137171	gamma
hg38		Lim2017	u87_hek:TSS82677_-_79783805.23-P1P2	K562	-0.0136555443998	gamma
hg38		Lim2017	u87_hek:TSS82677_-_79783912.23-P1P2	K562	-0.000865166225642	gamma
hg38		Lim2017	u87_hek:TSS82678_+_79783552.23-P1P2	K562	0.0132261880028	gamma
hg38		Lim2017	u87_hek:TSS82678_+_79783642.23-P1P2	K562	-0.0100439704811	gamma
hg38		Lim2017	u87_hek:TSS82678_+_79783700.23-P1P2	K562	-0.0039867708464	gamma
hg38		Lim2017	u87_hek:TSS82678_+_79783706.23-P1P2	K562	-0.01706877615	gamma
hg38		Lim2017	u87_hek:TSS82678_+_79783761.23-P1P2	K562	-0.0032865292418	gamma
hg38		Lim2017	u87_hek:TSS82678_+_79783770.23-P1P2	K562	0.00152374759612	gamma
hg38		Lim2017	u87_hek:TSS82678_+_79783790.23-P1P2	K562	-0.00126677615209	gamma
hg38		Lim2017	u87_hek:TSS82678_-_79783713.23-P1P2	K562	-0.00472940903931	gamma
hg38		Lim2017	u87_hek:TSS82678_-_79783716.23-P1P2	K562	0.00780801650263	gamma
hg38		Lim2017	u87_hek:TSS82678_-_79783748.23-P1P2	K562	-0.00294452564629	gamma
hg38		Lim2017	hela_unique:TSS82681_+_80176022.23-CUFF.38822.1	K562	0.00232848571324	gamma
hg38		Lim2017	hela_unique:TSS82681_+_80176036.23-CUFF.38822.1	K562	0.0103156763073	gamma
hg38		Lim2017	hela_unique:TSS82681_+_80176063.23-CUFF.38822.1	K562	-0.000966482801483	gamma
hg38		Lim2017	hela_unique:TSS82681_+_80176151.23-CUFF.38822.1	K562	0.0065417350856	gamma
hg38		Lim2017	hela_unique:TSS82681_+_80176171.23-CUFF.38822.1	K562	0.00745409266605	gamma
hg38		Lim2017	hela_unique:TSS82681_-_80175965.23-CUFF.38822.1	K562	-0.00458244981497	gamma
hg38		Lim2017	hela_unique:TSS82681_-_80176016.23-CUFF.38822.1	K562	0.00312456020378	gamma
hg38		Lim2017	hela_unique:TSS82681_-_80176163.23-CUFF.38822.1	K562	-0.0113929856062	gamma
hg38		Lim2017	hela_unique:TSS82681_-_80176316.23-CUFF.38822.1	K562	0.0153129104444	gamma
hg38		Lim2017	hela_unique:TSS82681_-_80176345.23-CUFF.38822.1	K562	-0.00465474846128	gamma
hg38		Lim2017	hff_unique:TSS82681_+_80176022.23-CUFF.38822.1	K562	0.00232848571324	gamma
hg38		Lim2017	hff_unique:TSS82681_+_80176036.23-CUFF.38822.1	K562	0.0103156763073	gamma
hg38		Lim2017	hff_unique:TSS82681_+_80176063.23-CUFF.38822.1	K562	-0.000966482801483	gamma
hg38		Lim2017	hff_unique:TSS82681_+_80176151.23-CUFF.38822.1	K562	0.0065417350856	gamma
hg38		Lim2017	hff_unique:TSS82681_+_80176171.23-CUFF.38822.1	K562	0.00745409266605	gamma
hg38		Lim2017	hff_unique:TSS82681_-_80175965.23-CUFF.38822.1	K562	-0.00458244981497	gamma
hg38		Lim2017	hff_unique:TSS82681_-_80176016.23-CUFF.38822.1	K562	0.00312456020378	gamma
hg38		Lim2017	hff_unique:TSS82681_-_80176163.23-CUFF.38822.1	K562	-0.0113929856062	gamma
hg38		Lim2017	hff_unique:TSS82681_-_80176316.23-CUFF.38822.1	K562	0.0153129104444	gamma
hg38		Lim2017	hff_unique:TSS82681_-_80176345.23-CUFF.38822.1	K562	-0.00465474846128	gamma
hg38		Lim2017	u87_hek:TSS82681_+_80176022.23-CUFF.38822.1	K562	0.00232848571324	gamma
hg38		Lim2017	u87_hek:TSS82681_+_80176036.23-CUFF.38822.1	K562	0.0103156763073	gamma
hg38		Lim2017	u87_hek:TSS82681_+_80176063.23-CUFF.38822.1	K562	-0.000966482801483	gamma
hg38		Lim2017	u87_hek:TSS82681_+_80176151.23-CUFF.38822.1	K562	0.0065417350856	gamma
hg38		Lim2017	u87_hek:TSS82681_+_80176171.23-CUFF.38822.1	K562	0.00745409266605	gamma
hg38		Lim2017	u87_hek:TSS82681_-_80175965.23-CUFF.38822.1	K562	-0.00458244981497	gamma
hg38		Lim2017	u87_hek:TSS82681_-_80176016.23-CUFF.38822.1	K562	0.00312456020378	gamma
hg38		Lim2017	u87_hek:TSS82681_-_80176163.23-CUFF.38822.1	K562	-0.0113929856062	gamma
hg38		Lim2017	u87_hek:TSS82681_-_80176316.23-CUFF.38822.1	K562	0.0153129104444	gamma
hg38		Lim2017	u87_hek:TSS82681_-_80176345.23-CUFF.38822.1	K562	-0.00465474846128	gamma
hg38		Lim2017	hela_unique:TSS82869_+_90610029.23-P1P2	K562	-0.00444234959711	gamma
hg38		Lim2017	hela_unique:TSS82869_+_90610036.23-P1P2	K562	-0.00359489150186	gamma
hg38		Lim2017	hela_unique:TSS82869_+_90610147.23-P1P2	K562	0.00815182389457	gamma
hg38		Lim2017	hela_unique:TSS82869_-_90609866.23-P1P2	K562	0.00616030267594	gamma
hg38		Lim2017	hela_unique:TSS82869_-_90610010.23-P1P2	K562	0.00396492199533	gamma
hg38		Lim2017	hela_unique:TSS82869_-_90610157.23-P1P2	K562	0.0044989244333	gamma
hg38		Lim2017	hela_unique:TSS82869_-_90610178.23-P1P2	K562	-0.00544165525263	gamma
hg38		Lim2017	hela_unique:TSS82869_-_90610185.23-P1P2	K562	-0.0079078278224	gamma
hg38		Lim2017	hela_unique:TSS82869_-_90610194.23-P1P2	K562	-0.0107985400752	gamma
hg38		Lim2017	hela_unique:TSS82869_-_90610231.23-P1P2	K562	-0.0024904508092	gamma
hg38		Lim2017	hela_unique:TSS82873_+_90610029.23-P1P2	K562	-0.00444234959711	gamma
hg38		Lim2017	hela_unique:TSS82873_+_90610036.23-P1P2	K562	-0.00359489150186	gamma
hg38		Lim2017	hela_unique:TSS82873_+_90610147.23-P1P2	K562	0.00815182389457	gamma
hg38		Lim2017	hela_unique:TSS82873_-_90609866.23-P1P2	K562	0.00616030267594	gamma
hg38		Lim2017	hela_unique:TSS82873_-_90610010.23-P1P2	K562	0.00396492199533	gamma
hg38		Lim2017	hela_unique:TSS82873_-_90610157.23-P1P2	K562	0.0044989244333	gamma
hg38		Lim2017	hela_unique:TSS82873_-_90610178.23-P1P2	K562	-0.00544165525263	gamma
hg38		Lim2017	hela_unique:TSS82873_-_90610185.23-P1P2	K562	-0.0079078278224	gamma
hg38		Lim2017	hela_unique:TSS82873_-_90610194.23-P1P2	K562	-0.0107985400752	gamma
hg38		Lim2017	hela_unique:TSS82873_-_90610231.23-P1P2	K562	-0.0024904508092	gamma
hg38		Lim2017	ips_unique:TSS82869_+_90610029.23-P1P2	K562	-0.00444234959711	gamma
hg38		Lim2017	ips_unique:TSS82869_+_90610036.23-P1P2	K562	-0.00359489150186	gamma
hg38		Lim2017	ips_unique:TSS82869_+_90610147.23-P1P2	K562	0.00815182389457	gamma
hg38		Lim2017	ips_unique:TSS82869_-_90609866.23-P1P2	K562	0.00616030267594	gamma
hg38		Lim2017	ips_unique:TSS82869_-_90610010.23-P1P2	K562	0.00396492199533	gamma
hg38		Lim2017	ips_unique:TSS82869_-_90610157.23-P1P2	K562	0.0044989244333	gamma
hg38		Lim2017	ips_unique:TSS82869_-_90610178.23-P1P2	K562	-0.00544165525263	gamma
hg38		Lim2017	ips_unique:TSS82869_-_90610185.23-P1P2	K562	-0.0079078278224	gamma
hg38		Lim2017	ips_unique:TSS82869_-_90610194.23-P1P2	K562	-0.0107985400752	gamma
hg38		Lim2017	ips_unique:TSS82869_-_90610231.23-P1P2	K562	-0.0024904508092	gamma
hg38		Lim2017	u87_unique:TSS82869_+_90610029.23-P1P2	K562	-0.00444234959711	gamma
hg38		Lim2017	u87_unique:TSS82869_+_90610036.23-P1P2	K562	-0.00359489150186	gamma
hg38		Lim2017	u87_unique:TSS82869_+_90610147.23-P1P2	K562	0.00815182389457	gamma
hg38		Lim2017	u87_unique:TSS82869_-_90609866.23-P1P2	K562	0.00616030267594	gamma
hg38		Lim2017	u87_unique:TSS82869_-_90610010.23-P1P2	K562	0.00396492199533	gamma
hg38		Lim2017	u87_unique:TSS82869_-_90610157.23-P1P2	K562	0.0044989244333	gamma
hg38		Lim2017	u87_unique:TSS82869_-_90610178.23-P1P2	K562	-0.00544165525263	gamma
hg38		Lim2017	u87_unique:TSS82869_-_90610185.23-P1P2	K562	-0.0079078278224	gamma
hg38		Lim2017	u87_unique:TSS82869_-_90610194.23-P1P2	K562	-0.0107985400752	gamma
hg38		Lim2017	u87_unique:TSS82869_-_90610231.23-P1P2	K562	-0.0024904508092	gamma
hg38		Lim2017	u87_unique:TSS82873_+_90610029.23-P1P2	K562	-0.00444234959711	gamma
hg38		Lim2017	u87_unique:TSS82873_+_90610036.23-P1P2	K562	-0.00359489150186	gamma
hg38		Lim2017	u87_unique:TSS82873_+_90610147.23-P1P2	K562	0.00815182389457	gamma
hg38		Lim2017	u87_unique:TSS82873_-_90609866.23-P1P2	K562	0.00616030267594	gamma
hg38		Lim2017	u87_unique:TSS82873_-_90610010.23-P1P2	K562	0.00396492199533	gamma
hg38		Lim2017	u87_unique:TSS82873_-_90610157.23-P1P2	K562	0.0044989244333	gamma
hg38		Lim2017	u87_unique:TSS82873_-_90610178.23-P1P2	K562	-0.00544165525263	gamma
hg38		Lim2017	u87_unique:TSS82873_-_90610185.23-P1P2	K562	-0.0079078278224	gamma
hg38		Lim2017	u87_unique:TSS82873_-_90610194.23-P1P2	K562	-0.0107985400752	gamma
hg38		Lim2017	u87_unique:TSS82873_-_90610231.23-P1P2	K562	-0.0024904508092	gamma
hg38		Lim2017	hela_unique:TSS82870_+_90576621.23-ENST00000440769	K562	-0.0114479962094	gamma
hg38		Lim2017	hela_unique:TSS82870_+_90576646.23-ENST00000440769	K562	-0.035862380727	gamma
hg38		Lim2017	hela_unique:TSS82870_+_90576656.23-ENST00000440769	K562	-0.00499523383403	gamma
hg38		Lim2017	hela_unique:TSS82870_+_90576714.23-ENST00000440769	K562	0.000374119484852	gamma
hg38		Lim2017	hela_unique:TSS82870_-_90576641.23-ENST00000440769	K562	0.0293146468208	gamma
hg38		Lim2017	hela_unique:TSS82870_-_90576664.23-ENST00000440769	K562	0.00292578052722	gamma
hg38		Lim2017	hela_unique:TSS82870_-_90576688.23-ENST00000440769	K562	-0.00700659377998	gamma
hg38		Lim2017	hela_unique:TSS82870_-_90576700.23-ENST00000440769	K562	-0.0390120071989	gamma
hg38		Lim2017	hela_unique:TSS82870_-_90576703.23-ENST00000440769	K562	0.00271696109508	gamma
hg38		Lim2017	hela_unique:TSS82870_-_90576974.23-ENST00000440769	K562	-0.0917701542492	gamma
hg38		Lim2017	hela_unique:TSS82872_+_90607949.23-P1P2	K562	0.0156851964298	gamma
hg38		Lim2017	hela_unique:TSS82872_+_90608049.23-P1P2	K562	-0.00868870425808	gamma
hg38		Lim2017	hela_unique:TSS82872_+_90608135.23-P1P2	K562	-0.00367712262913	gamma
hg38		Lim2017	hela_unique:TSS82872_+_90608159.23-P1P2	K562	-0.00747948691804	gamma
hg38		Lim2017	hela_unique:TSS82872_-_90607925.23-P1P2	K562	0.00382191229579	gamma
hg38		Lim2017	hela_unique:TSS82872_-_90608004.23-P1P2	K562	0.010284764893	gamma
hg38		Lim2017	hela_unique:TSS82872_-_90608164.23-P1P2	K562	-0.0095139239505	gamma
hg38		Lim2017	hela_unique:TSS82872_-_90608176.23-P1P2	K562	-0.00105834873442	gamma
hg38		Lim2017	hela_unique:TSS82872_-_90608188.23-P1P2	K562	-0.00244269731577	gamma
hg38		Lim2017	hela_unique:TSS82872_-_90608192.23-P1P2	K562	-0.00658181389459	gamma
hg38		Lim2017	u87_unique:TSS82872_+_90607949.23-P1P2	K562	0.0156851964298	gamma
hg38		Lim2017	u87_unique:TSS82872_+_90608049.23-P1P2	K562	-0.00868870425808	gamma
hg38		Lim2017	u87_unique:TSS82872_+_90608135.23-P1P2	K562	-0.00367712262913	gamma
hg38		Lim2017	u87_unique:TSS82872_+_90608159.23-P1P2	K562	-0.00747948691804	gamma
hg38		Lim2017	u87_unique:TSS82872_-_90607925.23-P1P2	K562	0.00382191229579	gamma
hg38		Lim2017	u87_unique:TSS82872_-_90608004.23-P1P2	K562	0.010284764893	gamma
hg38		Lim2017	u87_unique:TSS82872_-_90608164.23-P1P2	K562	-0.0095139239505	gamma
hg38		Lim2017	u87_unique:TSS82872_-_90608176.23-P1P2	K562	-0.00105834873442	gamma
hg38		Lim2017	u87_unique:TSS82872_-_90608188.23-P1P2	K562	-0.00244269731577	gamma
hg38		Lim2017	u87_unique:TSS82872_-_90608192.23-P1P2	K562	-0.00658181389459	gamma
hg38		Lim2017	hela_unique:TSS82907_+_92774211.23-ENST00000606188	K562	-0.00883009346825	gamma
hg38		Lim2017	hela_unique:TSS82907_+_92774216.23-ENST00000606188	K562	0.00475800718911	gamma
hg38		Lim2017	hela_unique:TSS82907_+_92774276.23-ENST00000606188	K562	-0.00337722628898	gamma
hg38		Lim2017	hela_unique:TSS82907_+_92774284.23-ENST00000606188	K562	0.00377923824898	gamma
hg38		Lim2017	hela_unique:TSS82907_+_92774293.23-ENST00000606188	K562	0.00460083930058	gamma
hg38		Lim2017	hela_unique:TSS82907_+_92774397.23-ENST00000606188	K562	0.00918119027667	gamma
hg38		Lim2017	hela_unique:TSS82907_+_92774428.23-ENST00000606188	K562	0.00572733655074	gamma
hg38		Lim2017	hela_unique:TSS82907_-_92773984.23-ENST00000606188	K562	0.00593333993849	gamma
hg38		Lim2017	hela_unique:TSS82907_-_92774356.23-ENST00000606188	K562	-0.00404363788413	gamma
hg38		Lim2017	hela_unique:TSS82907_-_92774455.23-ENST00000606188	K562	0.00814332216975	gamma
hg38		Lim2017	hff_unique:TSS82907_+_92774211.23-ENST00000606188	K562	-0.00883009346825	gamma
hg38		Lim2017	hff_unique:TSS82907_+_92774216.23-ENST00000606188	K562	0.00475800718911	gamma
hg38		Lim2017	hff_unique:TSS82907_+_92774276.23-ENST00000606188	K562	-0.00337722628898	gamma
hg38		Lim2017	hff_unique:TSS82907_+_92774284.23-ENST00000606188	K562	0.00377923824898	gamma
hg38		Lim2017	hff_unique:TSS82907_+_92774293.23-ENST00000606188	K562	0.00460083930058	gamma
hg38		Lim2017	hff_unique:TSS82907_+_92774397.23-ENST00000606188	K562	0.00918119027667	gamma
hg38		Lim2017	hff_unique:TSS82907_+_92774428.23-ENST00000606188	K562	0.00572733655074	gamma
hg38		Lim2017	hff_unique:TSS82907_-_92773984.23-ENST00000606188	K562	0.00593333993849	gamma
hg38		Lim2017	hff_unique:TSS82907_-_92774356.23-ENST00000606188	K562	-0.00404363788413	gamma
hg38		Lim2017	hff_unique:TSS82907_-_92774455.23-ENST00000606188	K562	0.00814332216975	gamma
hg38		Lim2017	mcf7_unique:TSS82907_+_92774211.23-ENST00000606188	K562	-0.00883009346825	gamma
hg38		Lim2017	mcf7_unique:TSS82907_+_92774216.23-ENST00000606188	K562	0.00475800718911	gamma
hg38		Lim2017	mcf7_unique:TSS82907_+_92774276.23-ENST00000606188	K562	-0.00337722628898	gamma
hg38		Lim2017	mcf7_unique:TSS82907_+_92774284.23-ENST00000606188	K562	0.00377923824898	gamma
hg38		Lim2017	mcf7_unique:TSS82907_+_92774293.23-ENST00000606188	K562	0.00460083930058	gamma
hg38		Lim2017	mcf7_unique:TSS82907_+_92774397.23-ENST00000606188	K562	0.00918119027667	gamma
hg38		Lim2017	mcf7_unique:TSS82907_+_92774428.23-ENST00000606188	K562	0.00572733655074	gamma
hg38		Lim2017	mcf7_unique:TSS82907_-_92773984.23-ENST00000606188	K562	0.00593333993849	gamma
hg38		Lim2017	mcf7_unique:TSS82907_-_92774356.23-ENST00000606188	K562	-0.00404363788413	gamma
hg38		Lim2017	mcf7_unique:TSS82907_-_92774455.23-ENST00000606188	K562	0.00814332216975	gamma
hg38		Lim2017	u87_hek:TSS82907_+_92774211.23-ENST00000606188	K562	-0.00883009346825	gamma
hg38		Lim2017	u87_hek:TSS82907_+_92774216.23-ENST00000606188	K562	0.00475800718911	gamma
hg38		Lim2017	u87_hek:TSS82907_+_92774276.23-ENST00000606188	K562	-0.00337722628898	gamma
hg38		Lim2017	u87_hek:TSS82907_+_92774284.23-ENST00000606188	K562	0.00377923824898	gamma
hg38		Lim2017	u87_hek:TSS82907_+_92774293.23-ENST00000606188	K562	0.00460083930058	gamma
hg38		Lim2017	u87_hek:TSS82907_+_92774397.23-ENST00000606188	K562	0.00918119027667	gamma
hg38		Lim2017	u87_hek:TSS82907_+_92774428.23-ENST00000606188	K562	0.00572733655074	gamma
hg38		Lim2017	u87_hek:TSS82907_-_92773984.23-ENST00000606188	K562	0.00593333993849	gamma
hg38		Lim2017	u87_hek:TSS82907_-_92774356.23-ENST00000606188	K562	-0.00404363788413	gamma
hg38		Lim2017	u87_hek:TSS82907_-_92774455.23-ENST00000606188	K562	0.00814332216975	gamma
hg38		Lim2017	hela_unique:TSS82916_+_95067655.23-P1P2	K562	0.00261860793694	gamma
hg38		Lim2017	hela_unique:TSS82916_+_95068047.23-P1P2	K562	0.00269356061778	gamma
hg38		Lim2017	hela_unique:TSS82916_+_95068077.23-P1P2	K562	0.00184006493124	gamma
hg38		Lim2017	hela_unique:TSS82916_-_95067671.23-P1P2	K562	-0.00806003535349	gamma
hg38		Lim2017	hela_unique:TSS82916_-_95067983.23-P1P2	K562	-0.0203540179579	gamma
hg38		Lim2017	hela_unique:TSS82916_-_95068004.23-P1P2	K562	-0.0015948047497	gamma
hg38		Lim2017	hela_unique:TSS82916_-_95068023.23-P1P2	K562	-0.0133548821589	gamma
hg38		Lim2017	hela_unique:TSS82916_-_95068042.23-P1P2	K562	0.00827324223414	gamma
hg38		Lim2017	hela_unique:TSS82916_-_95068053.23-P1P2	K562	0.0175731811633	gamma
hg38		Lim2017	hela_unique:TSS82916_-_95068057.23-P1P2	K562	0.00839434091167	gamma
hg38		Lim2017	hela_unique:TSS82927_+_96537190.23-ENST00000506562	K562	-0.0219266955947	gamma
hg38		Lim2017	hela_unique:TSS82927_+_96537265.23-ENST00000506562	K562	0.020301647521	gamma
hg38		Lim2017	hela_unique:TSS82927_+_96537275.23-ENST00000506562	K562	0.0133284702169	gamma
hg38		Lim2017	hela_unique:TSS82927_+_96537356.23-ENST00000506562	K562	-0.0437974907875	gamma
hg38		Lim2017	hela_unique:TSS82927_+_96537460.23-ENST00000506562	K562	0.035403219686	gamma
hg38		Lim2017	hela_unique:TSS82927_-_96537227.23-ENST00000506562	K562	-0.0158473410353	gamma
hg38		Lim2017	hela_unique:TSS82927_-_96537236.23-ENST00000506562	K562	-0.00807683018302	gamma
hg38		Lim2017	hela_unique:TSS82927_-_96537424.23-ENST00000506562	K562	-0.0097443599075	gamma
hg38		Lim2017	hela_unique:TSS82927_-_96537456.23-ENST00000506562	K562	0.00482117639843	gamma
hg38		Lim2017	hela_unique:TSS82927_-_96537470.23-ENST00000506562	K562	-0.000187015675498	gamma
hg38		Lim2017	hela_unique:TSS82953_+_98108613.23-P1P2	K562	-0.00314599830542	gamma
hg38		Lim2017	hela_unique:TSS82953_+_98109046.23-P1P2	K562	-0.00680801992712	gamma
hg38		Lim2017	hela_unique:TSS82953_-_98108897.23-P1P2	K562	0.00908817150783	gamma
hg38		Lim2017	hela_unique:TSS82953_-_98109042.23-P1P2	K562	0.0102503137871	gamma
hg38		Lim2017	hela_unique:TSS82953_-_98109060.23-P1P2	K562	-0.0442061044634	gamma
hg38		Lim2017	hela_unique:TSS82953_-_98109083.23-P1P2	K562	-0.0144423069424	gamma
hg38		Lim2017	hela_unique:TSS82953_-_98109090.23-P1P2	K562	-0.00807314218795	gamma
hg38		Lim2017	hela_unique:TSS82953_-_98109098.23-P1P2	K562	-0.0129389237828	gamma
hg38		Lim2017	hela_unique:TSS82953_-_98109128.23-P1P2	K562	0.00301585711819	gamma
hg38		Lim2017	hela_unique:TSS82953_-_98109162.23-P1P2	K562	0.0076525032421	gamma
hg38		Lim2017	hff_ips:TSS82953_+_98108613.23-P1P2	K562	-0.00314599830542	gamma
hg38		Lim2017	hff_ips:TSS82953_+_98109046.23-P1P2	K562	-0.00680801992712	gamma
hg38		Lim2017	hff_ips:TSS82953_-_98108897.23-P1P2	K562	0.00908817150783	gamma
hg38		Lim2017	hff_ips:TSS82953_-_98109042.23-P1P2	K562	0.0102503137871	gamma
hg38		Lim2017	hff_ips:TSS82953_-_98109060.23-P1P2	K562	-0.0442061044634	gamma
hg38		Lim2017	hff_ips:TSS82953_-_98109083.23-P1P2	K562	-0.0144423069424	gamma
hg38		Lim2017	hff_ips:TSS82953_-_98109090.23-P1P2	K562	-0.00807314218795	gamma
hg38		Lim2017	hff_ips:TSS82953_-_98109098.23-P1P2	K562	-0.0129389237828	gamma
hg38		Lim2017	hff_ips:TSS82953_-_98109128.23-P1P2	K562	0.00301585711819	gamma
hg38		Lim2017	hff_ips:TSS82953_-_98109162.23-P1P2	K562	0.0076525032421	gamma
hg38		Lim2017	hff_unique:TSS82950_+_98108613.23-P1P2	K562	-0.00314599830542	gamma
hg38		Lim2017	hff_unique:TSS82950_+_98109046.23-P1P2	K562	-0.00680801992712	gamma
hg38		Lim2017	hff_unique:TSS82950_-_98108897.23-P1P2	K562	0.00908817150783	gamma
hg38		Lim2017	hff_unique:TSS82950_-_98109042.23-P1P2	K562	0.0102503137871	gamma
hg38		Lim2017	hff_unique:TSS82950_-_98109060.23-P1P2	K562	-0.0442061044634	gamma
hg38		Lim2017	hff_unique:TSS82950_-_98109083.23-P1P2	K562	-0.0144423069424	gamma
hg38		Lim2017	hff_unique:TSS82950_-_98109090.23-P1P2	K562	-0.00807314218795	gamma
hg38		Lim2017	hff_unique:TSS82950_-_98109098.23-P1P2	K562	-0.0129389237828	gamma
hg38		Lim2017	hff_unique:TSS82950_-_98109128.23-P1P2	K562	0.00301585711819	gamma
hg38		Lim2017	hff_unique:TSS82950_-_98109162.23-P1P2	K562	0.0076525032421	gamma
hg38		Lim2017	mcf7_unique:TSS82953_+_98108613.23-P1P2	K562	-0.00314599830542	gamma
hg38		Lim2017	mcf7_unique:TSS82953_+_98109046.23-P1P2	K562	-0.00680801992712	gamma
hg38		Lim2017	mcf7_unique:TSS82953_-_98108897.23-P1P2	K562	0.00908817150783	gamma
hg38		Lim2017	mcf7_unique:TSS82953_-_98109042.23-P1P2	K562	0.0102503137871	gamma
hg38		Lim2017	mcf7_unique:TSS82953_-_98109060.23-P1P2	K562	-0.0442061044634	gamma
hg38		Lim2017	mcf7_unique:TSS82953_-_98109083.23-P1P2	K562	-0.0144423069424	gamma
hg38		Lim2017	mcf7_unique:TSS82953_-_98109090.23-P1P2	K562	-0.00807314218795	gamma
hg38		Lim2017	mcf7_unique:TSS82953_-_98109098.23-P1P2	K562	-0.0129389237828	gamma
hg38		Lim2017	mcf7_unique:TSS82953_-_98109128.23-P1P2	K562	0.00301585711819	gamma
hg38		Lim2017	mcf7_unique:TSS82953_-_98109162.23-P1P2	K562	0.0076525032421	gamma
hg38		Lim2017	u87_unique:TSS82950_+_98108613.23-P1P2	K562	-0.00314599830542	gamma
hg38		Lim2017	u87_unique:TSS82950_+_98109046.23-P1P2	K562	-0.00680801992712	gamma
hg38		Lim2017	u87_unique:TSS82950_-_98108897.23-P1P2	K562	0.00908817150783	gamma
hg38		Lim2017	u87_unique:TSS82950_-_98109042.23-P1P2	K562	0.0102503137871	gamma
hg38		Lim2017	u87_unique:TSS82950_-_98109060.23-P1P2	K562	-0.0442061044634	gamma
hg38		Lim2017	u87_unique:TSS82950_-_98109083.23-P1P2	K562	-0.0144423069424	gamma
hg38		Lim2017	u87_unique:TSS82950_-_98109090.23-P1P2	K562	-0.00807314218795	gamma
hg38		Lim2017	u87_unique:TSS82950_-_98109098.23-P1P2	K562	-0.0129389237828	gamma
hg38		Lim2017	u87_unique:TSS82950_-_98109128.23-P1P2	K562	0.00301585711819	gamma
hg38		Lim2017	u87_unique:TSS82950_-_98109162.23-P1P2	K562	0.0076525032421	gamma
hg38		Lim2017	u87_unique:TSS82953_+_98108613.23-P1P2	K562	-0.00314599830542	gamma
hg38		Lim2017	u87_unique:TSS82953_+_98109046.23-P1P2	K562	-0.00680801992712	gamma
hg38		Lim2017	u87_unique:TSS82953_-_98108897.23-P1P2	K562	0.00908817150783	gamma
hg38		Lim2017	u87_unique:TSS82953_-_98109042.23-P1P2	K562	0.0102503137871	gamma
hg38		Lim2017	u87_unique:TSS82953_-_98109060.23-P1P2	K562	-0.0442061044634	gamma
hg38		Lim2017	u87_unique:TSS82953_-_98109083.23-P1P2	K562	-0.0144423069424	gamma
hg38		Lim2017	u87_unique:TSS82953_-_98109090.23-P1P2	K562	-0.00807314218795	gamma
hg38		Lim2017	u87_unique:TSS82953_-_98109098.23-P1P2	K562	-0.0129389237828	gamma
hg38		Lim2017	u87_unique:TSS82953_-_98109128.23-P1P2	K562	0.00301585711819	gamma
hg38		Lim2017	u87_unique:TSS82953_-_98109162.23-P1P2	K562	0.0076525032421	gamma
hg38		Lim2017	hela_unique:TSS83222_+_118871071.23-CUFF.39246.1	K562	0.00153276275413	gamma
hg38		Lim2017	hela_unique:TSS83222_+_118871136.23-CUFF.39246.1	K562	0.00546855424997	gamma
hg38		Lim2017	hela_unique:TSS83222_+_118871491.23-CUFF.39246.1	K562	-0.00414621555081	gamma
hg38		Lim2017	hela_unique:TSS83222_+_118871501.23-CUFF.39246.1	K562	0.00218638750318	gamma
hg38		Lim2017	hela_unique:TSS83222_-_118871080.23-CUFF.39246.1	K562	0.0080412076272	gamma
hg38		Lim2017	hela_unique:TSS83222_-_118871098.23-CUFF.39246.1	K562	-0.000670996265047	gamma
hg38		Lim2017	hela_unique:TSS83222_-_118871326.23-CUFF.39246.1	K562	0.00742187747028	gamma
hg38		Lim2017	hela_unique:TSS83222_-_118871455.23-CUFF.39246.1	K562	0.00633547422455	gamma
hg38		Lim2017	hela_unique:TSS83222_-_118871465.23-CUFF.39246.1	K562	-0.00137592916355	gamma
hg38		Lim2017	hela_unique:TSS83222_-_118871518.23-CUFF.39246.1	K562	0.00865409734267	gamma
hg38		Lim2017	hff_unique:TSS83222_+_118871071.23-CUFF.39246.1	K562	0.00153276275413	gamma
hg38		Lim2017	hff_unique:TSS83222_+_118871136.23-CUFF.39246.1	K562	0.00546855424997	gamma
hg38		Lim2017	hff_unique:TSS83222_+_118871491.23-CUFF.39246.1	K562	-0.00414621555081	gamma
hg38		Lim2017	hff_unique:TSS83222_+_118871501.23-CUFF.39246.1	K562	0.00218638750318	gamma
hg38		Lim2017	hff_unique:TSS83222_-_118871080.23-CUFF.39246.1	K562	0.0080412076272	gamma
hg38		Lim2017	hff_unique:TSS83222_-_118871098.23-CUFF.39246.1	K562	-0.000670996265047	gamma
hg38		Lim2017	hff_unique:TSS83222_-_118871326.23-CUFF.39246.1	K562	0.00742187747028	gamma
hg38		Lim2017	hff_unique:TSS83222_-_118871455.23-CUFF.39246.1	K562	0.00633547422455	gamma
hg38		Lim2017	hff_unique:TSS83222_-_118871465.23-CUFF.39246.1	K562	-0.00137592916355	gamma
hg38		Lim2017	hff_unique:TSS83222_-_118871518.23-CUFF.39246.1	K562	0.00865409734267	gamma
hg38		Lim2017	mcf7_unique:TSS83222_+_118871071.23-CUFF.39246.1	K562	0.00153276275413	gamma
hg38		Lim2017	mcf7_unique:TSS83222_+_118871136.23-CUFF.39246.1	K562	0.00546855424997	gamma
hg38		Lim2017	mcf7_unique:TSS83222_+_118871491.23-CUFF.39246.1	K562	-0.00414621555081	gamma
hg38		Lim2017	mcf7_unique:TSS83222_+_118871501.23-CUFF.39246.1	K562	0.00218638750318	gamma
hg38		Lim2017	mcf7_unique:TSS83222_-_118871080.23-CUFF.39246.1	K562	0.0080412076272	gamma
hg38		Lim2017	mcf7_unique:TSS83222_-_118871098.23-CUFF.39246.1	K562	-0.000670996265047	gamma
hg38		Lim2017	mcf7_unique:TSS83222_-_118871326.23-CUFF.39246.1	K562	0.00742187747028	gamma
hg38		Lim2017	mcf7_unique:TSS83222_-_118871455.23-CUFF.39246.1	K562	0.00633547422455	gamma
hg38		Lim2017	mcf7_unique:TSS83222_-_118871465.23-CUFF.39246.1	K562	-0.00137592916355	gamma
hg38		Lim2017	mcf7_unique:TSS83222_-_118871518.23-CUFF.39246.1	K562	0.00865409734267	gamma
hg38		Lim2017	u87_hek:TSS83222_+_118871071.23-CUFF.39246.1	K562	0.00153276275413	gamma
hg38		Lim2017	u87_hek:TSS83222_+_118871136.23-CUFF.39246.1	K562	0.00546855424997	gamma
hg38		Lim2017	u87_hek:TSS83222_+_118871491.23-CUFF.39246.1	K562	-0.00414621555081	gamma
hg38		Lim2017	u87_hek:TSS83222_+_118871501.23-CUFF.39246.1	K562	0.00218638750318	gamma
hg38		Lim2017	u87_hek:TSS83222_-_118871080.23-CUFF.39246.1	K562	0.0080412076272	gamma
hg38		Lim2017	u87_hek:TSS83222_-_118871098.23-CUFF.39246.1	K562	-0.000670996265047	gamma
hg38		Lim2017	u87_hek:TSS83222_-_118871326.23-CUFF.39246.1	K562	0.00742187747028	gamma
hg38		Lim2017	u87_hek:TSS83222_-_118871455.23-CUFF.39246.1	K562	0.00633547422455	gamma
hg38		Lim2017	u87_hek:TSS83222_-_118871465.23-CUFF.39246.1	K562	-0.00137592916355	gamma
hg38		Lim2017	u87_hek:TSS83222_-_118871518.23-CUFF.39246.1	K562	0.00865409734267	gamma
hg38		Lim2017	hela_unique:TSS83292_+_122167643.23-CUFF.39290.1	K562	-0.00326215976954	gamma
hg38		Lim2017	hela_unique:TSS83292_+_122167652.23-CUFF.39290.1	K562	-0.000838296440583	gamma
hg38		Lim2017	hela_unique:TSS83292_+_122167694.23-CUFF.39290.1	K562	0.00193514137785	gamma
hg38		Lim2017	hela_unique:TSS83292_+_122167713.23-CUFF.39290.1	K562	0.00487877208503	gamma
hg38		Lim2017	hela_unique:TSS83292_+_122167985.23-CUFF.39290.1	K562	0.00237659392893	gamma
hg38		Lim2017	hela_unique:TSS83292_-_122167671.23-CUFF.39290.1	K562	0.0107083236027	gamma
hg38		Lim2017	hela_unique:TSS83292_-_122167853.23-CUFF.39290.1	K562	-0.0100886910104	gamma
hg38		Lim2017	hela_unique:TSS83292_-_122167886.23-CUFF.39290.1	K562	0.0102529004377	gamma
hg38		Lim2017	hela_unique:TSS83292_-_122167933.23-CUFF.39290.1	K562	0.00983786598958	gamma
hg38		Lim2017	hela_unique:TSS83292_-_122168050.23-CUFF.39290.1	K562	-0.00230466743663	gamma
hg38		Lim2017	hff_ips:TSS83292_+_122167643.23-CUFF.39290.1	K562	-0.00326215976954	gamma
hg38		Lim2017	hff_ips:TSS83292_+_122167652.23-CUFF.39290.1	K562	-0.000838296440583	gamma
hg38		Lim2017	hff_ips:TSS83292_+_122167694.23-CUFF.39290.1	K562	0.00193514137785	gamma
hg38		Lim2017	hff_ips:TSS83292_+_122167713.23-CUFF.39290.1	K562	0.00487877208503	gamma
hg38		Lim2017	hff_ips:TSS83292_+_122167985.23-CUFF.39290.1	K562	0.00237659392893	gamma
hg38		Lim2017	hff_ips:TSS83292_-_122167671.23-CUFF.39290.1	K562	0.0107083236027	gamma
hg38		Lim2017	hff_ips:TSS83292_-_122167853.23-CUFF.39290.1	K562	-0.0100886910104	gamma
hg38		Lim2017	hff_ips:TSS83292_-_122167886.23-CUFF.39290.1	K562	0.0102529004377	gamma
hg38		Lim2017	hff_ips:TSS83292_-_122167933.23-CUFF.39290.1	K562	0.00983786598958	gamma
hg38		Lim2017	hff_ips:TSS83292_-_122168050.23-CUFF.39290.1	K562	-0.00230466743663	gamma
hg38		Lim2017	u87_hek:TSS83292_+_122167643.23-CUFF.39290.1	K562	-0.00326215976954	gamma
hg38		Lim2017	u87_hek:TSS83292_+_122167652.23-CUFF.39290.1	K562	-0.000838296440583	gamma
hg38		Lim2017	u87_hek:TSS83292_+_122167694.23-CUFF.39290.1	K562	0.00193514137785	gamma
hg38		Lim2017	u87_hek:TSS83292_+_122167713.23-CUFF.39290.1	K562	0.00487877208503	gamma
hg38		Lim2017	u87_hek:TSS83292_+_122167985.23-CUFF.39290.1	K562	0.00237659392893	gamma
hg38		Lim2017	u87_hek:TSS83292_-_122167671.23-CUFF.39290.1	K562	0.0107083236027	gamma
hg38		Lim2017	u87_hek:TSS83292_-_122167853.23-CUFF.39290.1	K562	-0.0100886910104	gamma
hg38		Lim2017	u87_hek:TSS83292_-_122167886.23-CUFF.39290.1	K562	0.0102529004377	gamma
hg38		Lim2017	u87_hek:TSS83292_-_122167933.23-CUFF.39290.1	K562	0.00983786598958	gamma
hg38		Lim2017	u87_hek:TSS83292_-_122168050.23-CUFF.39290.1	K562	-0.00230466743663	gamma
hg38		Lim2017	hela_unique:TSS83357_+_125828469.23-CUFF.39351.3	K562	0.0192907758219	gamma
hg38		Lim2017	hela_unique:TSS83357_+_125828474.23-CUFF.39351.3	K562	-0.00931370666233	gamma
hg38		Lim2017	hela_unique:TSS83357_+_125828551.23-CUFF.39351.3	K562	1.25e-05	gamma
hg38		Lim2017	hela_unique:TSS83357_+_125828563.23-CUFF.39351.3	K562	-0.0199923629027	gamma
hg38		Lim2017	hela_unique:TSS83357_+_125828666.23-CUFF.39351.3	K562	0.010652138301	gamma
hg38		Lim2017	hela_unique:TSS83357_-_125828640.23-CUFF.39351.3	K562	-0.00874268576708	gamma
hg38		Lim2017	hela_unique:TSS83357_-_125828665.23-CUFF.39351.3	K562	0.0183657341707	gamma
hg38		Lim2017	hela_unique:TSS83357_-_125828672.23-CUFF.39351.3	K562	-0.00846350287167	gamma
hg38		Lim2017	hff_unique:TSS83357_+_125828469.23-CUFF.39351.3	K562	0.0192907758219	gamma
hg38		Lim2017	hff_unique:TSS83357_+_125828474.23-CUFF.39351.3	K562	-0.00931370666233	gamma
hg38		Lim2017	hff_unique:TSS83357_+_125828551.23-CUFF.39351.3	K562	1.25e-05	gamma
hg38		Lim2017	hff_unique:TSS83357_+_125828563.23-CUFF.39351.3	K562	-0.0199923629027	gamma
hg38		Lim2017	hff_unique:TSS83357_+_125828666.23-CUFF.39351.3	K562	0.010652138301	gamma
hg38		Lim2017	hff_unique:TSS83357_-_125828640.23-CUFF.39351.3	K562	-0.00874268576708	gamma
hg38		Lim2017	hff_unique:TSS83357_-_125828665.23-CUFF.39351.3	K562	0.0183657341707	gamma
hg38		Lim2017	hff_unique:TSS83357_-_125828672.23-CUFF.39351.3	K562	-0.00846350287167	gamma
hg38		Lim2017	hela_unique:TSS83437_+_131705343.23-P1P2	K562	-0.0060604249529	gamma
hg38		Lim2017	hela_unique:TSS83437_+_131705460.23-P1P2	K562	0.00602801741186	gamma
hg38		Lim2017	hela_unique:TSS83437_+_131705530.23-P1P2	K562	-0.00302973402853	gamma
hg38		Lim2017	hela_unique:TSS83437_+_131705535.23-P1P2	K562	-0.00339465441001	gamma
hg38		Lim2017	hela_unique:TSS83437_+_131705538.23-P1P2	K562	0.0203576392237	gamma
hg38		Lim2017	hela_unique:TSS83437_-_131705488.23-P1P2	K562	-0.00116779591181	gamma
hg38		Lim2017	hela_unique:TSS83437_-_131705498.23-P1P2	K562	-0.0106941184222	gamma
hg38		Lim2017	hela_unique:TSS83437_-_131705515.23-P1P2	K562	-0.0655194911507	gamma
hg38		Lim2017	hela_unique:TSS83437_-_131705543.23-P1P2	K562	0.0551202169815	gamma
hg38		Lim2017	hela_unique:TSS83437_-_131705547.23-P1P2	K562	0.0121654114406	gamma
hg38		Lim2017	hff_unique:TSS83437_+_131705343.23-P1P2	K562	-0.0060604249529	gamma
hg38		Lim2017	hff_unique:TSS83437_+_131705460.23-P1P2	K562	0.00602801741186	gamma
hg38		Lim2017	hff_unique:TSS83437_+_131705530.23-P1P2	K562	-0.00302973402853	gamma
hg38		Lim2017	hff_unique:TSS83437_+_131705535.23-P1P2	K562	-0.00339465441001	gamma
hg38		Lim2017	hff_unique:TSS83437_+_131705538.23-P1P2	K562	0.0203576392237	gamma
hg38		Lim2017	hff_unique:TSS83437_-_131705488.23-P1P2	K562	-0.00116779591181	gamma
hg38		Lim2017	hff_unique:TSS83437_-_131705498.23-P1P2	K562	-0.0106941184222	gamma
hg38		Lim2017	hff_unique:TSS83437_-_131705515.23-P1P2	K562	-0.0655194911507	gamma
hg38		Lim2017	hff_unique:TSS83437_-_131705543.23-P1P2	K562	0.0551202169815	gamma
hg38		Lim2017	hff_unique:TSS83437_-_131705547.23-P1P2	K562	0.0121654114406	gamma
hg38		Lim2017	hela_unique:TSS83440_+_131665914.23-NLT_00006086	K562	0.0143553415907	gamma
hg38		Lim2017	hela_unique:TSS83440_+_131665923.23-NLT_00006086	K562	-0.0156331272756	gamma
hg38		Lim2017	hela_unique:TSS83440_+_131665946.23-NLT_00006086	K562	0.0172874701931	gamma
hg38		Lim2017	hela_unique:TSS83440_+_131665949.23-NLT_00006086	K562	0.00227113336112	gamma
hg38		Lim2017	hela_unique:TSS83440_+_131666012.23-NLT_00006086	K562	0.0315714215432	gamma
hg38		Lim2017	hela_unique:TSS83440_+_131666024.23-NLT_00006086	K562	-0.00394452047711	gamma
hg38		Lim2017	hela_unique:TSS83440_-_131665981.23-NLT_00006086	K562	0.00159259600995	gamma
hg38		Lim2017	hela_unique:TSS83440_-_131666003.23-NLT_00006086	K562	-0.00493511251746	gamma
hg38		Lim2017	hela_unique:TSS83440_-_131666077.23-NLT_00006086	K562	0.0158975393798	gamma
hg38		Lim2017	hela_unique:TSS83499_+_133980024.23-CUFF.39442.1	K562	-0.0108818321685	gamma
hg38		Lim2017	hela_unique:TSS83499_+_133980031.23-CUFF.39442.1	K562	0.0185097633099	gamma
hg38		Lim2017	hela_unique:TSS83499_+_133980091.23-CUFF.39442.1	K562	-0.0108116537111	gamma
hg38		Lim2017	hela_unique:TSS83499_-_133979986.23-CUFF.39442.1	K562	0.0116257416695	gamma
hg38		Lim2017	hela_unique:TSS83499_-_133980051.23-CUFF.39442.1	K562	0.0429962773252	gamma
hg38		Lim2017	hela_unique:TSS83499_-_133980059.23-CUFF.39442.1	K562	-0.0103056062883	gamma
hg38		Lim2017	hela_unique:TSS83499_-_133980090.23-CUFF.39442.1	K562	0.00909465052325	gamma
hg38		Lim2017	hela_unique:TSS83499_-_133980101.23-CUFF.39442.1	K562	0.00382803147785	gamma
hg38		Lim2017	hela_unique:TSS83499_-_133980120.23-CUFF.39442.1	K562	0.0117650302617	gamma
hg38		Lim2017	hela_unique:TSS83499_-_133980135.23-CUFF.39442.1	K562	0.0194879538669	gamma
hg38		Lim2017	mcf7_unique:TSS83499_+_133980024.23-CUFF.39442.1	K562	-0.0108818321685	gamma
hg38		Lim2017	mcf7_unique:TSS83499_+_133980031.23-CUFF.39442.1	K562	0.0185097633099	gamma
hg38		Lim2017	mcf7_unique:TSS83499_+_133980091.23-CUFF.39442.1	K562	-0.0108116537111	gamma
hg38		Lim2017	mcf7_unique:TSS83499_-_133979986.23-CUFF.39442.1	K562	0.0116257416695	gamma
hg38		Lim2017	mcf7_unique:TSS83499_-_133980051.23-CUFF.39442.1	K562	0.0429962773252	gamma
hg38		Lim2017	mcf7_unique:TSS83499_-_133980059.23-CUFF.39442.1	K562	-0.0103056062883	gamma
hg38		Lim2017	mcf7_unique:TSS83499_-_133980090.23-CUFF.39442.1	K562	0.00909465052325	gamma
hg38		Lim2017	mcf7_unique:TSS83499_-_133980101.23-CUFF.39442.1	K562	0.00382803147785	gamma
hg38		Lim2017	mcf7_unique:TSS83499_-_133980120.23-CUFF.39442.1	K562	0.0117650302617	gamma
hg38		Lim2017	mcf7_unique:TSS83499_-_133980135.23-CUFF.39442.1	K562	0.0194879538669	gamma
hg38		Lim2017	hela_unique:TSS83542_+_135885354.23-CUFF.39562.7	K562	0.000408247210094	gamma
hg38		Lim2017	hela_unique:TSS83542_+_135885379.23-CUFF.39562.7	K562	-0.00475090856194	gamma
hg38		Lim2017	hela_unique:TSS83542_-_135885244.23-CUFF.39562.7	K562	0.0130627971524	gamma
hg38		Lim2017	hela_unique:TSS83542_-_135885338.23-CUFF.39562.7	K562	0.0152915101275	gamma
hg38		Lim2017	hela_unique:TSS83542_-_135885350.23-CUFF.39562.7	K562	0.00682520359202	gamma
hg38		Lim2017	hela_unique:TSS83542_-_135885367.23-CUFF.39562.7	K562	-0.00739558221407	gamma
hg38		Lim2017	hela_unique:TSS83542_-_135885433.23-CUFF.39562.7	K562	-0.00122379761535	gamma
hg38		Lim2017	hela_unique:TSS83542_-_135885501.23-CUFF.39562.7	K562	-0.00312421330237	gamma
hg38		Lim2017	hela_unique:TSS83542_-_135885519.23-CUFF.39562.7	K562	0.00994568309083	gamma
hg38		Lim2017	hela_unique:TSS83542_-_135885525.23-CUFF.39562.7	K562	0.00199264601569	gamma
hg38		Lim2017	ips_unique:TSS83542_+_135885354.23-CUFF.39562.7	K562	0.000408247210094	gamma
hg38		Lim2017	ips_unique:TSS83542_+_135885379.23-CUFF.39562.7	K562	-0.00475090856194	gamma
hg38		Lim2017	ips_unique:TSS83542_-_135885244.23-CUFF.39562.7	K562	0.0130627971524	gamma
hg38		Lim2017	ips_unique:TSS83542_-_135885338.23-CUFF.39562.7	K562	0.0152915101275	gamma
hg38		Lim2017	ips_unique:TSS83542_-_135885350.23-CUFF.39562.7	K562	0.00682520359202	gamma
hg38		Lim2017	ips_unique:TSS83542_-_135885367.23-CUFF.39562.7	K562	-0.00739558221407	gamma
hg38		Lim2017	ips_unique:TSS83542_-_135885433.23-CUFF.39562.7	K562	-0.00122379761535	gamma
hg38		Lim2017	ips_unique:TSS83542_-_135885501.23-CUFF.39562.7	K562	-0.00312421330237	gamma
hg38		Lim2017	ips_unique:TSS83542_-_135885519.23-CUFF.39562.7	K562	0.00994568309083	gamma
hg38		Lim2017	ips_unique:TSS83542_-_135885525.23-CUFF.39562.7	K562	0.00199264601569	gamma
hg38		Lim2017	hela_unique:TSS83553_+_137230687.23-CUFF.39541.3	K562	0.00959592448617	gamma
hg38		Lim2017	hela_unique:TSS83553_+_137230690.23-CUFF.39541.3	K562	0.00564934523376	gamma
hg38		Lim2017	hela_unique:TSS83553_+_137230734.23-CUFF.39541.3	K562	-0.000791952487982	gamma
hg38		Lim2017	hela_unique:TSS83553_-_137230750.23-CUFF.39541.3	K562	-0.00137934228739	gamma
hg38		Lim2017	hela_unique:TSS83553_-_137230768.23-CUFF.39541.3	K562	0.0130714343174	gamma
hg38		Lim2017	hela_unique:TSS83553_-_137230828.23-CUFF.39541.3	K562	0.000378766624589	gamma
hg38		Lim2017	hela_unique:TSS83553_-_137230838.23-CUFF.39541.3	K562	-0.0150678427583	gamma
hg38		Lim2017	hela_unique:TSS83553_-_137230875.23-CUFF.39541.3	K562	0.00333931557829	gamma
hg38		Lim2017	hela_unique:TSS83553_-_137230885.23-CUFF.39541.3	K562	-0.00293148215197	gamma
hg38		Lim2017	hela_unique:TSS83553_-_137231068.23-CUFF.39541.3	K562	0.00424213022294	gamma
hg38		Lim2017	u87_hek:TSS83553_+_137230687.23-CUFF.39541.3	K562	0.00959592448617	gamma
hg38		Lim2017	u87_hek:TSS83553_+_137230690.23-CUFF.39541.3	K562	0.00564934523376	gamma
hg38		Lim2017	u87_hek:TSS83553_+_137230734.23-CUFF.39541.3	K562	-0.000791952487982	gamma
hg38		Lim2017	u87_hek:TSS83553_-_137230750.23-CUFF.39541.3	K562	-0.00137934228739	gamma
hg38		Lim2017	u87_hek:TSS83553_-_137230768.23-CUFF.39541.3	K562	0.0130714343174	gamma
hg38		Lim2017	u87_hek:TSS83553_-_137230828.23-CUFF.39541.3	K562	0.000378766624589	gamma
hg38		Lim2017	u87_hek:TSS83553_-_137230838.23-CUFF.39541.3	K562	-0.0150678427583	gamma
hg38		Lim2017	u87_hek:TSS83553_-_137230875.23-CUFF.39541.3	K562	0.00333931557829	gamma
hg38		Lim2017	u87_hek:TSS83553_-_137230885.23-CUFF.39541.3	K562	-0.00293148215197	gamma
hg38		Lim2017	u87_hek:TSS83553_-_137231068.23-CUFF.39541.3	K562	0.00424213022294	gamma
hg38		Lim2017	hela_unique:TSS83591_+_139487712.23-P1P2	K562	0.0117401143662	gamma
hg38		Lim2017	hela_unique:TSS83591_+_139487809.23-P1P2	K562	0.0018821142608	gamma
hg38		Lim2017	hela_unique:TSS83591_+_139487866.23-P1P2	K562	-0.00392537338558	gamma
hg38		Lim2017	hela_unique:TSS83591_+_139487886.23-P1P2	K562	-0.00590181066741	gamma
hg38		Lim2017	hela_unique:TSS83591_+_139487918.23-P1P2	K562	-0.0644866613666	gamma
hg38		Lim2017	hela_unique:TSS83591_+_139488075.23-P1P2	K562	-0.00915135316625	gamma
hg38		Lim2017	hela_unique:TSS83591_+_139488109.23-P1P2	K562	0.025029473901	gamma
hg38		Lim2017	hela_unique:TSS83591_-_139488164.23-P1P2	K562	0.0175843954296	gamma
hg38		Lim2017	hela_unique:TSS83591_-_139488182.23-P1P2	K562	-0.0159138842624	gamma
hg38		Lim2017	hela_unique:TSS8363_+_201433780.23-ENST00000430471	K562	0.00760750047562	gamma
hg38		Lim2017	hela_unique:TSS8363_+_201433858.23-ENST00000430471	K562	-0.00801368472093	gamma
hg38		Lim2017	hela_unique:TSS8363_+_201433879.23-ENST00000430471	K562	0.00892730572758	gamma
hg38		Lim2017	hela_unique:TSS8363_+_201434237.23-ENST00000430471	K562	-0.00932439504058	gamma
hg38		Lim2017	hela_unique:TSS8363_+_201434244.23-ENST00000430471	K562	0.00326396086905	gamma
hg38		Lim2017	hela_unique:TSS8363_+_201434259.23-ENST00000430471	K562	-0.000563085036645	gamma
hg38		Lim2017	hela_unique:TSS8363_-_201433798.23-ENST00000430471	K562	-0.006973349212	gamma
hg38		Lim2017	hela_unique:TSS8363_-_201433813.23-ENST00000430471	K562	0.00287854354184	gamma
hg38		Lim2017	hela_unique:TSS8363_-_201433873.23-ENST00000430471	K562	0.00908217351367	gamma
hg38		Lim2017	hela_unique:TSS8363_-_201434279.23-ENST00000430471	K562	-0.00695265184405	gamma
hg38		Lim2017	hff_ips:TSS8363_+_201433780.23-ENST00000430471	K562	0.00760750047562	gamma
hg38		Lim2017	hff_ips:TSS8363_+_201433858.23-ENST00000430471	K562	-0.00801368472093	gamma
hg38		Lim2017	hff_ips:TSS8363_+_201433879.23-ENST00000430471	K562	0.00892730572758	gamma
hg38		Lim2017	hff_ips:TSS8363_+_201434237.23-ENST00000430471	K562	-0.00932439504058	gamma
hg38		Lim2017	hff_ips:TSS8363_+_201434244.23-ENST00000430471	K562	0.00326396086905	gamma
hg38		Lim2017	hff_ips:TSS8363_+_201434259.23-ENST00000430471	K562	-0.000563085036645	gamma
hg38		Lim2017	hff_ips:TSS8363_-_201433798.23-ENST00000430471	K562	-0.006973349212	gamma
hg38		Lim2017	hff_ips:TSS8363_-_201433813.23-ENST00000430471	K562	0.00287854354184	gamma
hg38		Lim2017	hff_ips:TSS8363_-_201433873.23-ENST00000430471	K562	0.00908217351367	gamma
hg38		Lim2017	hff_ips:TSS8363_-_201434279.23-ENST00000430471	K562	-0.00695265184405	gamma
hg38		Lim2017	mcf7_unique:TSS8363_+_201433780.23-ENST00000430471	K562	0.00760750047562	gamma
hg38		Lim2017	mcf7_unique:TSS8363_+_201433858.23-ENST00000430471	K562	-0.00801368472093	gamma
hg38		Lim2017	mcf7_unique:TSS8363_+_201433879.23-ENST00000430471	K562	0.00892730572758	gamma
hg38		Lim2017	mcf7_unique:TSS8363_+_201434237.23-ENST00000430471	K562	-0.00932439504058	gamma
hg38		Lim2017	mcf7_unique:TSS8363_+_201434244.23-ENST00000430471	K562	0.00326396086905	gamma
hg38		Lim2017	mcf7_unique:TSS8363_+_201434259.23-ENST00000430471	K562	-0.000563085036645	gamma
hg38		Lim2017	mcf7_unique:TSS8363_-_201433798.23-ENST00000430471	K562	-0.006973349212	gamma
hg38		Lim2017	mcf7_unique:TSS8363_-_201433813.23-ENST00000430471	K562	0.00287854354184	gamma
hg38		Lim2017	mcf7_unique:TSS8363_-_201433873.23-ENST00000430471	K562	0.00908217351367	gamma
hg38		Lim2017	mcf7_unique:TSS8363_-_201434279.23-ENST00000430471	K562	-0.00695265184405	gamma
hg38		Lim2017	u87_hek:TSS8363_+_201433780.23-ENST00000430471	K562	0.00760750047562	gamma
hg38		Lim2017	u87_hek:TSS8363_+_201433858.23-ENST00000430471	K562	-0.00801368472093	gamma
hg38		Lim2017	u87_hek:TSS8363_+_201433879.23-ENST00000430471	K562	0.00892730572758	gamma
hg38		Lim2017	u87_hek:TSS8363_+_201434237.23-ENST00000430471	K562	-0.00932439504058	gamma
hg38		Lim2017	u87_hek:TSS8363_+_201434244.23-ENST00000430471	K562	0.00326396086905	gamma
hg38		Lim2017	u87_hek:TSS8363_+_201434259.23-ENST00000430471	K562	-0.000563085036645	gamma
hg38		Lim2017	u87_hek:TSS8363_-_201433798.23-ENST00000430471	K562	-0.006973349212	gamma
hg38		Lim2017	u87_hek:TSS8363_-_201433813.23-ENST00000430471	K562	0.00287854354184	gamma
hg38		Lim2017	u87_hek:TSS8363_-_201433873.23-ENST00000430471	K562	0.00908217351367	gamma
hg38		Lim2017	u87_hek:TSS8363_-_201434279.23-ENST00000430471	K562	-0.00695265184405	gamma
hg38		Lim2017	hela_unique:TSS83731_+_147763278.23-P1P2	K562	-0.00897028241517	gamma
hg38		Lim2017	hela_unique:TSS83731_+_147763364.23-P1P2	K562	0.00212650314403	gamma
hg38		Lim2017	hela_unique:TSS83731_+_147763373.23-P1P2	K562	0.0103547957461	gamma
hg38		Lim2017	hela_unique:TSS83731_+_147763387.23-P1P2	K562	0.023275663866	gamma
hg38		Lim2017	hela_unique:TSS83731_+_147763399.23-P1P2	K562	-0.076627338456	gamma
hg38		Lim2017	hela_unique:TSS83731_+_147763417.23-P1P2	K562	0.0139643323015	gamma
hg38		Lim2017	hela_unique:TSS83731_-_147763263.23-P1P2	K562	0.0129297959505	gamma
hg38		Lim2017	hela_unique:TSS83731_-_147763288.23-P1P2	K562	-0.015986193881	gamma
hg38		Lim2017	hela_unique:TSS83731_-_147763344.23-P1P2	K562	0.0129017189255	gamma
hg38		Lim2017	hela_unique:TSS83731_-_147763413.23-P1P2	K562	0.0288159522195	gamma
hg38		Lim2017	hela_unique:TSS8384_+_201970216.23-P1P2	K562	0.0514254555696	gamma
hg38		Lim2017	hela_unique:TSS8384_+_201970499.23-P1P2	K562	0.019467341885	gamma
hg38		Lim2017	hela_unique:TSS8384_+_201970521.23-P1P2	K562	0.00207666949127	gamma
hg38		Lim2017	hela_unique:TSS8384_-_201970320.23-P1P2	K562	0.0233336558386	gamma
hg38		Lim2017	hela_unique:TSS8384_-_201970343.23-P1P2	K562	0.00738444399685	gamma
hg38		Lim2017	hela_unique:TSS8384_-_201970454.23-P1P2	K562	0.0226613283671	gamma
hg38		Lim2017	hela_unique:TSS8384_-_201970462.23-P1P2	K562	-0.00568239201048	gamma
hg38		Lim2017	hela_unique:TSS8384_-_201970514.23-P1P2	K562	-0.00409137316945	gamma
hg38		Lim2017	hela_unique:TSS8384_-_201970548.23-P1P2	K562	0.0149481174454	gamma
hg38		Lim2017	hff_unique:TSS8385_+_201970216.23-P1P2	K562	0.0514254555696	gamma
hg38		Lim2017	hff_unique:TSS8385_+_201970499.23-P1P2	K562	0.019467341885	gamma
hg38		Lim2017	hff_unique:TSS8385_+_201970521.23-P1P2	K562	0.00207666949127	gamma
hg38		Lim2017	hff_unique:TSS8385_-_201970320.23-P1P2	K562	0.0233336558386	gamma
hg38		Lim2017	hff_unique:TSS8385_-_201970343.23-P1P2	K562	0.00738444399685	gamma
hg38		Lim2017	hff_unique:TSS8385_-_201970454.23-P1P2	K562	0.0226613283671	gamma
hg38		Lim2017	hff_unique:TSS8385_-_201970462.23-P1P2	K562	-0.00568239201048	gamma
hg38		Lim2017	hff_unique:TSS8385_-_201970514.23-P1P2	K562	-0.00409137316945	gamma
hg38		Lim2017	hff_unique:TSS8385_-_201970548.23-P1P2	K562	0.0149481174454	gamma
hg38		Lim2017	hela_unique:TSS84100_+_172124395.23-P1P2	K562	0.00313296905398	gamma
hg38		Lim2017	hela_unique:TSS84100_+_172124548.23-P1P2	K562	0.023002459521	gamma
hg38		Lim2017	hela_unique:TSS84100_+_172124566.23-P1P2	K562	-0.00207655453915	gamma
hg38		Lim2017	hela_unique:TSS84100_+_172124572.23-P1P2	K562	-0.00414846997657	gamma
hg38		Lim2017	hela_unique:TSS84100_-_172124341.23-P1P2	K562	-0.0115382367133	gamma
hg38		Lim2017	hela_unique:TSS84100_-_172124494.23-P1P2	K562	0.00392599173657	gamma
hg38		Lim2017	hela_unique:TSS84100_-_172124541.23-P1P2	K562	0.00224788766074	gamma
hg38		Lim2017	hela_unique:TSS84100_-_172124555.23-P1P2	K562	0.00518330996159	gamma
hg38		Lim2017	hela_unique:TSS84100_-_172124585.23-P1P2	K562	0.011990894914	gamma
hg38		Lim2017	hela_unique:TSS84100_-_172124617.23-P1P2	K562	0.000826438767737	gamma
hg38		Lim2017	hff_ips:TSS84100_+_172124395.23-P1P2	K562	0.00313296905398	gamma
hg38		Lim2017	hff_ips:TSS84100_+_172124548.23-P1P2	K562	0.023002459521	gamma
hg38		Lim2017	hff_ips:TSS84100_+_172124566.23-P1P2	K562	-0.00207655453915	gamma
hg38		Lim2017	hff_ips:TSS84100_+_172124572.23-P1P2	K562	-0.00414846997657	gamma
hg38		Lim2017	hff_ips:TSS84100_-_172124341.23-P1P2	K562	-0.0115382367133	gamma
hg38		Lim2017	hff_ips:TSS84100_-_172124494.23-P1P2	K562	0.00392599173657	gamma
hg38		Lim2017	hff_ips:TSS84100_-_172124541.23-P1P2	K562	0.00224788766074	gamma
hg38		Lim2017	hff_ips:TSS84100_-_172124555.23-P1P2	K562	0.00518330996159	gamma
hg38		Lim2017	hff_ips:TSS84100_-_172124585.23-P1P2	K562	0.011990894914	gamma
hg38		Lim2017	hff_ips:TSS84100_-_172124617.23-P1P2	K562	0.000826438767737	gamma
hg38		Lim2017	mcf7_unique:TSS84100_+_172124395.23-P1P2	K562	0.00313296905398	gamma
hg38		Lim2017	mcf7_unique:TSS84100_+_172124548.23-P1P2	K562	0.023002459521	gamma
hg38		Lim2017	mcf7_unique:TSS84100_+_172124566.23-P1P2	K562	-0.00207655453915	gamma
hg38		Lim2017	mcf7_unique:TSS84100_+_172124572.23-P1P2	K562	-0.00414846997657	gamma
hg38		Lim2017	mcf7_unique:TSS84100_-_172124341.23-P1P2	K562	-0.0115382367133	gamma
hg38		Lim2017	mcf7_unique:TSS84100_-_172124494.23-P1P2	K562	0.00392599173657	gamma
hg38		Lim2017	mcf7_unique:TSS84100_-_172124541.23-P1P2	K562	0.00224788766074	gamma
hg38		Lim2017	mcf7_unique:TSS84100_-_172124555.23-P1P2	K562	0.00518330996159	gamma
hg38		Lim2017	mcf7_unique:TSS84100_-_172124585.23-P1P2	K562	0.011990894914	gamma
hg38		Lim2017	mcf7_unique:TSS84100_-_172124617.23-P1P2	K562	0.000826438767737	gamma
hg38		Lim2017	u87_hek:TSS84100_+_172124395.23-P1P2	K562	0.00313296905398	gamma
hg38		Lim2017	u87_hek:TSS84100_+_172124548.23-P1P2	K562	0.023002459521	gamma
hg38		Lim2017	u87_hek:TSS84100_+_172124566.23-P1P2	K562	-0.00207655453915	gamma
hg38		Lim2017	u87_hek:TSS84100_+_172124572.23-P1P2	K562	-0.00414846997657	gamma
hg38		Lim2017	u87_hek:TSS84100_-_172124341.23-P1P2	K562	-0.0115382367133	gamma
hg38		Lim2017	u87_hek:TSS84100_-_172124494.23-P1P2	K562	0.00392599173657	gamma
hg38		Lim2017	u87_hek:TSS84100_-_172124541.23-P1P2	K562	0.00224788766074	gamma
hg38		Lim2017	u87_hek:TSS84100_-_172124555.23-P1P2	K562	0.00518330996159	gamma
hg38		Lim2017	u87_hek:TSS84100_-_172124585.23-P1P2	K562	0.011990894914	gamma
hg38		Lim2017	u87_hek:TSS84100_-_172124617.23-P1P2	K562	0.000826438767737	gamma
hg38		Lim2017	hela_unique:TSS84105_+_172385906.23-ENST00000518818	K562	-0.017878171327	gamma
hg38		Lim2017	hela_unique:TSS84105_+_172386251.23-ENST00000518818	K562	0.00275836211096	gamma
hg38		Lim2017	hela_unique:TSS84105_+_172386346.23-ENST00000518818	K562	-0.0655477688337	gamma
hg38		Lim2017	hela_unique:TSS84105_+_172386358.23-ENST00000518818	K562	0.0360717345874	gamma
hg38		Lim2017	hela_unique:TSS84105_+_172386373.23-ENST00000518818	K562	0.0232913391637	gamma
hg38		Lim2017	hela_unique:TSS84105_-_172385945.23-ENST00000518818	K562	0.00171359095413	gamma
hg38		Lim2017	hela_unique:TSS84105_-_172385957.23-ENST00000518818	K562	-0.0153684479556	gamma
hg38		Lim2017	hela_unique:TSS84105_-_172386309.23-ENST00000518818	K562	-0.025287333808	gamma
hg38		Lim2017	hela_unique:TSS84105_-_172386325.23-ENST00000518818	K562	-0.0685795419935	gamma
hg38		Lim2017	hela_unique:TSS84129_+_173172755.23-P1P2	K562	0.00146185458083	gamma
hg38		Lim2017	hela_unique:TSS84129_+_173172773.23-P1P2	K562	-0.0127573787327	gamma
hg38		Lim2017	hela_unique:TSS84129_+_173172776.23-P1P2	K562	-0.00596061062698	gamma
hg38		Lim2017	hela_unique:TSS84129_+_173172787.23-P1P2	K562	0.0246137849713	gamma
hg38		Lim2017	hela_unique:TSS84129_+_173172819.23-P1P2	K562	0.00444089793147	gamma
hg38		Lim2017	hela_unique:TSS84129_+_173172840.23-P1P2	K562	0.000644812816137	gamma
hg38		Lim2017	hela_unique:TSS84129_+_173172977.23-P1P2	K562	-0.00504985623498	gamma
hg38		Lim2017	hela_unique:TSS84129_+_173173074.23-P1P2	K562	-0.0013679909072	gamma
hg38		Lim2017	hela_unique:TSS84129_+_173173165.23-P1P2	K562	-0.019141248671	gamma
hg38		Lim2017	hela_unique:TSS84129_-_173172829.23-P1P2	K562	0.00929662626625	gamma
hg38		Lim2017	ips_unique:TSS84129_+_173172755.23-P1P2	K562	0.00146185458083	gamma
hg38		Lim2017	ips_unique:TSS84129_+_173172773.23-P1P2	K562	-0.0127573787327	gamma
hg38		Lim2017	ips_unique:TSS84129_+_173172776.23-P1P2	K562	-0.00596061062698	gamma
hg38		Lim2017	ips_unique:TSS84129_+_173172787.23-P1P2	K562	0.0246137849713	gamma
hg38		Lim2017	ips_unique:TSS84129_+_173172819.23-P1P2	K562	0.00444089793147	gamma
hg38		Lim2017	ips_unique:TSS84129_+_173172840.23-P1P2	K562	0.000644812816137	gamma
hg38		Lim2017	ips_unique:TSS84129_+_173172977.23-P1P2	K562	-0.00504985623498	gamma
hg38		Lim2017	ips_unique:TSS84129_+_173173074.23-P1P2	K562	-0.0013679909072	gamma
hg38		Lim2017	ips_unique:TSS84129_+_173173165.23-P1P2	K562	-0.019141248671	gamma
hg38		Lim2017	ips_unique:TSS84129_-_173172829.23-P1P2	K562	0.00929662626625	gamma
hg38		Lim2017	hela_unique:TSS84130_+_173146095.23-P1P2	K562	0.0240143789895	gamma
hg38		Lim2017	hela_unique:TSS84130_+_173146109.23-P1P2	K562	0.00356289626679	gamma
hg38		Lim2017	hela_unique:TSS84130_+_173146119.23-P1P2	K562	0.0443791588737	gamma
hg38		Lim2017	hela_unique:TSS84130_+_173146211.23-P1P2	K562	-0.00348261264854	gamma
hg38		Lim2017	hela_unique:TSS84130_-_173146128.23-P1P2	K562	0.00824193848375	gamma
hg38		Lim2017	hela_unique:TSS84130_-_173146279.23-P1P2	K562	0.00745976510868	gamma
hg38		Lim2017	hela_unique:TSS84130_-_173146357.23-P1P2	K562	0.00342214458087	gamma
hg38		Lim2017	hela_unique:TSS84130_-_173146501.23-P1P2	K562	0.00187897969188	gamma
hg38		Lim2017	hela_unique:TSS84130_-_173146527.23-P1P2	K562	0.00689601630975	gamma
hg38		Lim2017	hela_unique:TSS84130_-_173146532.23-P1P2	K562	-0.0185682861097	gamma
hg38		Lim2017	hela_unique:TSS84254_+_176874336.23-P1P2	K562	0.0188491055362	gamma
hg38		Lim2017	hela_unique:TSS84254_+_176874569.23-P1P2	K562	0.00963028685825	gamma
hg38		Lim2017	hela_unique:TSS84254_+_176874572.23-P1P2	K562	0.00552028114772	gamma
hg38		Lim2017	hela_unique:TSS84254_+_176874575.23-P1P2	K562	0.0292016200824	gamma
hg38		Lim2017	hela_unique:TSS84254_+_176874676.23-P1P2	K562	-0.0113017037178	gamma
hg38		Lim2017	hela_unique:TSS84254_+_176874716.23-P1P2	K562	-0.008560292525	gamma
hg38		Lim2017	hela_unique:TSS84254_+_176874741.23-P1P2	K562	0.00494404220443	gamma
hg38		Lim2017	hela_unique:TSS84254_-_176874458.23-P1P2	K562	0.0101093154327	gamma
hg38		Lim2017	hela_unique:TSS84254_-_176874503.23-P1P2	K562	-0.0148604053047	gamma
hg38		Lim2017	hela_unique:TSS84254_-_176874708.23-P1P2	K562	0.0227231490499	gamma
hg38		Lim2017	u87_unique:TSS84254_+_176874336.23-P1P2	K562	0.0188491055362	gamma
hg38		Lim2017	u87_unique:TSS84254_+_176874569.23-P1P2	K562	0.00963028685825	gamma
hg38		Lim2017	u87_unique:TSS84254_+_176874572.23-P1P2	K562	0.00552028114772	gamma
hg38		Lim2017	u87_unique:TSS84254_+_176874575.23-P1P2	K562	0.0292016200824	gamma
hg38		Lim2017	u87_unique:TSS84254_+_176874676.23-P1P2	K562	-0.0113017037178	gamma
hg38		Lim2017	u87_unique:TSS84254_+_176874716.23-P1P2	K562	-0.008560292525	gamma
hg38		Lim2017	u87_unique:TSS84254_+_176874741.23-P1P2	K562	0.00494404220443	gamma
hg38		Lim2017	u87_unique:TSS84254_-_176874458.23-P1P2	K562	0.0101093154327	gamma
hg38		Lim2017	u87_unique:TSS84254_-_176874503.23-P1P2	K562	-0.0148604053047	gamma
hg38		Lim2017	u87_unique:TSS84254_-_176874708.23-P1P2	K562	0.0227231490499	gamma
hg38		Lim2017	hela_unique:TSS84295_+_178325661.23-CUFF.40207.1	K562	0.00105012579262	gamma
hg38		Lim2017	hela_unique:TSS84295_+_178325703.23-CUFF.40207.1	K562	-0.0210617995474	gamma
hg38		Lim2017	hela_unique:TSS84295_+_178325806.23-CUFF.40207.1	K562	0.0110793665739	gamma
hg38		Lim2017	hela_unique:TSS84295_+_178325822.23-CUFF.40207.1	K562	0.00891845876608	gamma
hg38		Lim2017	hela_unique:TSS84295_+_178325841.23-CUFF.40207.1	K562	-0.00511086175733	gamma
hg38		Lim2017	hela_unique:TSS84295_-_178325626.23-CUFF.40207.1	K562	-0.000831957715569	gamma
hg38		Lim2017	hela_unique:TSS84295_-_178325875.23-CUFF.40207.1	K562	0.010320146627	gamma
hg38		Lim2017	hela_unique:TSS84295_-_178325884.23-CUFF.40207.1	K562	0.00610719992321	gamma
hg38		Lim2017	hela_unique:TSS84295_-_178325924.23-CUFF.40207.1	K562	0.00112890408346	gamma
hg38		Lim2017	hff_unique:TSS84295_+_178325661.23-CUFF.40207.1	K562	0.00105012579262	gamma
hg38		Lim2017	hff_unique:TSS84295_+_178325703.23-CUFF.40207.1	K562	-0.0210617995474	gamma
hg38		Lim2017	hff_unique:TSS84295_+_178325806.23-CUFF.40207.1	K562	0.0110793665739	gamma
hg38		Lim2017	hff_unique:TSS84295_+_178325822.23-CUFF.40207.1	K562	0.00891845876608	gamma
hg38		Lim2017	hff_unique:TSS84295_+_178325841.23-CUFF.40207.1	K562	-0.00511086175733	gamma
hg38		Lim2017	hff_unique:TSS84295_-_178325626.23-CUFF.40207.1	K562	-0.000831957715569	gamma
hg38		Lim2017	hff_unique:TSS84295_-_178325875.23-CUFF.40207.1	K562	0.010320146627	gamma
hg38		Lim2017	hff_unique:TSS84295_-_178325884.23-CUFF.40207.1	K562	0.00610719992321	gamma
hg38		Lim2017	hff_unique:TSS84295_-_178325924.23-CUFF.40207.1	K562	0.00112890408346	gamma
hg38		Lim2017	mcf7_unique:TSS84295_+_178325661.23-CUFF.40207.1	K562	0.00105012579262	gamma
hg38		Lim2017	mcf7_unique:TSS84295_+_178325703.23-CUFF.40207.1	K562	-0.0210617995474	gamma
hg38		Lim2017	mcf7_unique:TSS84295_+_178325806.23-CUFF.40207.1	K562	0.0110793665739	gamma
hg38		Lim2017	mcf7_unique:TSS84295_+_178325822.23-CUFF.40207.1	K562	0.00891845876608	gamma
hg38		Lim2017	mcf7_unique:TSS84295_+_178325841.23-CUFF.40207.1	K562	-0.00511086175733	gamma
hg38		Lim2017	mcf7_unique:TSS84295_-_178325626.23-CUFF.40207.1	K562	-0.000831957715569	gamma
hg38		Lim2017	mcf7_unique:TSS84295_-_178325875.23-CUFF.40207.1	K562	0.010320146627	gamma
hg38		Lim2017	mcf7_unique:TSS84295_-_178325884.23-CUFF.40207.1	K562	0.00610719992321	gamma
hg38		Lim2017	mcf7_unique:TSS84295_-_178325924.23-CUFF.40207.1	K562	0.00112890408346	gamma
hg38		Lim2017	hela_unique:TSS84469_+_2852035.23-CUFF.40388.18	K562	0.0123864087519	gamma
hg38		Lim2017	hela_unique:TSS84469_+_2852041.23-CUFF.40388.18	K562	-0.00260708683113	gamma
hg38		Lim2017	hela_unique:TSS84469_+_2852095.23-CUFF.40388.18	K562	0.0127561650033	gamma
hg38		Lim2017	hela_unique:TSS84469_+_2852111.23-CUFF.40388.18	K562	0.00882221820167	gamma
hg38		Lim2017	hela_unique:TSS84469_-_2852053.23-CUFF.40388.18	K562	-0.043457324014	gamma
hg38		Lim2017	hela_unique:TSS84469_-_2852072.23-CUFF.40388.18	K562	-0.00960547164958	gamma
hg38		Lim2017	hela_unique:TSS84469_-_2852085.23-CUFF.40388.18	K562	-0.00278958899631	gamma
hg38		Lim2017	hela_unique:TSS84469_-_2852154.23-CUFF.40388.18	K562	-0.0193059261101	gamma
hg38		Lim2017	hela_unique:TSS84469_-_2852281.23-CUFF.40388.18	K562	-0.0170706219173	gamma
hg38		Lim2017	hela_unique:TSS84469_-_2852300.23-CUFF.40388.18	K562	-0.00374587999043	gamma
hg38		Lim2017	hff_unique:TSS84469_+_2852035.23-CUFF.40388.18	K562	0.0123864087519	gamma
hg38		Lim2017	hff_unique:TSS84469_+_2852041.23-CUFF.40388.18	K562	-0.00260708683113	gamma
hg38		Lim2017	hff_unique:TSS84469_+_2852095.23-CUFF.40388.18	K562	0.0127561650033	gamma
hg38		Lim2017	hff_unique:TSS84469_+_2852111.23-CUFF.40388.18	K562	0.00882221820167	gamma
hg38		Lim2017	hff_unique:TSS84469_-_2852053.23-CUFF.40388.18	K562	-0.043457324014	gamma
hg38		Lim2017	hff_unique:TSS84469_-_2852072.23-CUFF.40388.18	K562	-0.00960547164958	gamma
hg38		Lim2017	hff_unique:TSS84469_-_2852085.23-CUFF.40388.18	K562	-0.00278958899631	gamma
hg38		Lim2017	hff_unique:TSS84469_-_2852154.23-CUFF.40388.18	K562	-0.0193059261101	gamma
hg38		Lim2017	hff_unique:TSS84469_-_2852281.23-CUFF.40388.18	K562	-0.0170706219173	gamma
hg38		Lim2017	hff_unique:TSS84469_-_2852300.23-CUFF.40388.18	K562	-0.00374587999043	gamma
hg38		Lim2017	hela_unique:TSS84866_+_16762195.23-P1P2	K562	-0.00554602703577	gamma
hg38		Lim2017	hela_unique:TSS84866_+_16762240.23-P1P2	K562	-0.0260733528858	gamma
hg38		Lim2017	hela_unique:TSS84866_-_16762186.23-P1P2	K562	0.00240610240687	gamma
hg38		Lim2017	hela_unique:TSS84866_-_16762203.23-P1P2	K562	0.0140415222799	gamma
hg38		Lim2017	hela_unique:TSS84866_-_16762208.23-P1P2	K562	0.00290173727165	gamma
hg38		Lim2017	hela_unique:TSS84866_-_16762225.23-P1P2	K562	0.00454422602612	gamma
hg38		Lim2017	hela_unique:TSS84866_-_16762236.23-P1P2	K562	-0.0195694691888	gamma
hg38		Lim2017	hela_unique:TSS84866_-_16762246.23-P1P2	K562	-0.00729069394608	gamma
hg38		Lim2017	hela_unique:TSS84866_-_16762268.23-P1P2	K562	-0.00297622584107	gamma
hg38		Lim2017	hela_unique:TSS84866_-_16762373.23-P1P2	K562	-0.000191451468599	gamma
hg38		Lim2017	hff_unique:TSS84866_+_16762195.23-P1P2	K562	-0.00554602703577	gamma
hg38		Lim2017	hff_unique:TSS84866_+_16762240.23-P1P2	K562	-0.0260733528858	gamma
hg38		Lim2017	hff_unique:TSS84866_-_16762186.23-P1P2	K562	0.00240610240687	gamma
hg38		Lim2017	hff_unique:TSS84866_-_16762203.23-P1P2	K562	0.0140415222799	gamma
hg38		Lim2017	hff_unique:TSS84866_-_16762208.23-P1P2	K562	0.00290173727165	gamma
hg38		Lim2017	hff_unique:TSS84866_-_16762225.23-P1P2	K562	0.00454422602612	gamma
hg38		Lim2017	hff_unique:TSS84866_-_16762236.23-P1P2	K562	-0.0195694691888	gamma
hg38		Lim2017	hff_unique:TSS84866_-_16762246.23-P1P2	K562	-0.00729069394608	gamma
hg38		Lim2017	hff_unique:TSS84866_-_16762268.23-P1P2	K562	-0.00297622584107	gamma
hg38		Lim2017	hff_unique:TSS84866_-_16762373.23-P1P2	K562	-0.000191451468599	gamma
hg38		Lim2017	mcf7_unique:TSS84866_+_16762195.23-P1P2	K562	-0.00554602703577	gamma
hg38		Lim2017	mcf7_unique:TSS84866_+_16762240.23-P1P2	K562	-0.0260733528858	gamma
hg38		Lim2017	mcf7_unique:TSS84866_-_16762186.23-P1P2	K562	0.00240610240687	gamma
hg38		Lim2017	mcf7_unique:TSS84866_-_16762203.23-P1P2	K562	0.0140415222799	gamma
hg38		Lim2017	mcf7_unique:TSS84866_-_16762208.23-P1P2	K562	0.00290173727165	gamma
hg38		Lim2017	mcf7_unique:TSS84866_-_16762225.23-P1P2	K562	0.00454422602612	gamma
hg38		Lim2017	mcf7_unique:TSS84866_-_16762236.23-P1P2	K562	-0.0195694691888	gamma
hg38		Lim2017	mcf7_unique:TSS84866_-_16762246.23-P1P2	K562	-0.00729069394608	gamma
hg38		Lim2017	mcf7_unique:TSS84866_-_16762268.23-P1P2	K562	-0.00297622584107	gamma
hg38		Lim2017	mcf7_unique:TSS84866_-_16762373.23-P1P2	K562	-0.000191451468599	gamma
hg38		Lim2017	u87_hek:TSS84866_+_16762195.23-P1P2	K562	-0.00554602703577	gamma
hg38		Lim2017	u87_hek:TSS84866_+_16762240.23-P1P2	K562	-0.0260733528858	gamma
hg38		Lim2017	u87_hek:TSS84866_-_16762186.23-P1P2	K562	0.00240610240687	gamma
hg38		Lim2017	u87_hek:TSS84866_-_16762203.23-P1P2	K562	0.0140415222799	gamma
hg38		Lim2017	u87_hek:TSS84866_-_16762208.23-P1P2	K562	0.00290173727165	gamma
hg38		Lim2017	u87_hek:TSS84866_-_16762225.23-P1P2	K562	0.00454422602612	gamma
hg38		Lim2017	u87_hek:TSS84866_-_16762236.23-P1P2	K562	-0.0195694691888	gamma
hg38		Lim2017	u87_hek:TSS84866_-_16762246.23-P1P2	K562	-0.00729069394608	gamma
hg38		Lim2017	u87_hek:TSS84866_-_16762268.23-P1P2	K562	-0.00297622584107	gamma
hg38		Lim2017	u87_hek:TSS84866_-_16762373.23-P1P2	K562	-0.000191451468599	gamma
hg38		Lim2017	hela_unique:TSS84881_+_17706000.23-CUFF.40690.1	K562	0.00486401048187	gamma
hg38		Lim2017	hela_unique:TSS84881_+_17706007.23-CUFF.40690.1	K562	-0.00329651995953	gamma
hg38		Lim2017	hela_unique:TSS84881_+_17706351.23-CUFF.40690.1	K562	-0.00956751927817	gamma
hg38		Lim2017	hela_unique:TSS84881_+_17706372.23-CUFF.40690.1	K562	0.00117519398526	gamma
hg38		Lim2017	hela_unique:TSS84881_+_17706381.23-CUFF.40690.1	K562	-0.139938824202	gamma
hg38		Lim2017	hela_unique:TSS84881_-_17705944.23-CUFF.40690.1	K562	0.0248957794063	gamma
hg38		Lim2017	hela_unique:TSS84881_-_17705948.23-CUFF.40690.1	K562	-0.0138151521312	gamma
hg38		Lim2017	hela_unique:TSS84881_-_17705960.23-CUFF.40690.1	K562	-0.000219486534949	gamma
hg38		Lim2017	hela_unique:TSS84881_-_17705983.23-CUFF.40690.1	K562	0.0207888100998	gamma
hg38		Lim2017	hela_unique:TSS84881_-_17706363.23-CUFF.40690.1	K562	-0.00616166492266	gamma
hg38		Lim2017	ips_unique:TSS84881_+_17706000.23-CUFF.40690.1	K562	0.00486401048187	gamma
hg38		Lim2017	ips_unique:TSS84881_+_17706007.23-CUFF.40690.1	K562	-0.00329651995953	gamma
hg38		Lim2017	ips_unique:TSS84881_+_17706351.23-CUFF.40690.1	K562	-0.00956751927817	gamma
hg38		Lim2017	ips_unique:TSS84881_+_17706372.23-CUFF.40690.1	K562	0.00117519398526	gamma
hg38		Lim2017	ips_unique:TSS84881_+_17706381.23-CUFF.40690.1	K562	-0.139938824202	gamma
hg38		Lim2017	ips_unique:TSS84881_-_17705944.23-CUFF.40690.1	K562	0.0248957794063	gamma
hg38		Lim2017	ips_unique:TSS84881_-_17705948.23-CUFF.40690.1	K562	-0.0138151521312	gamma
hg38		Lim2017	ips_unique:TSS84881_-_17705960.23-CUFF.40690.1	K562	-0.000219486534949	gamma
hg38		Lim2017	ips_unique:TSS84881_-_17705983.23-CUFF.40690.1	K562	0.0207888100998	gamma
hg38		Lim2017	ips_unique:TSS84881_-_17706363.23-CUFF.40690.1	K562	-0.00616166492266	gamma
hg38		Lim2017	hela_unique:TSS85016_+_25106852.23-CUFF.40800.1	K562	0.0122254476327	gamma
hg38		Lim2017	hela_unique:TSS85016_+_25106874.23-CUFF.40800.1	K562	0.00113818800928	gamma
hg38		Lim2017	hela_unique:TSS85016_-_25106833.23-CUFF.40800.1	K562	0.0140123172652	gamma
hg38		Lim2017	hela_unique:TSS85016_-_25106869.23-CUFF.40800.1	K562	0.0192787366178	gamma
hg38		Lim2017	hela_unique:TSS85016_-_25106879.23-CUFF.40800.1	K562	-0.0381779783937	gamma
hg38		Lim2017	hela_unique:TSS85016_-_25106996.23-CUFF.40800.1	K562	-0.00961446816408	gamma
hg38		Lim2017	hela_unique:TSS85016_-_25107001.23-CUFF.40800.1	K562	-0.0167358027508	gamma
hg38		Lim2017	hela_unique:TSS85016_-_25107019.23-CUFF.40800.1	K562	0.00453428690038	gamma
hg38		Lim2017	hela_unique:TSS85016_-_25107040.23-CUFF.40800.1	K562	0.00173381895183	gamma
hg38		Lim2017	hela_unique:TSS85025_+_25991069.23-ENST00000607586	K562	0.0259258942432	gamma
hg38		Lim2017	hela_unique:TSS85025_+_25991218.23-ENST00000607586	K562	-0.00503841094808	gamma
hg38		Lim2017	hela_unique:TSS85025_+_25991233.23-ENST00000607586	K562	0.02956880294	gamma
hg38		Lim2017	hela_unique:TSS85025_+_25991249.23-ENST00000607586	K562	0.0120636911492	gamma
hg38		Lim2017	hela_unique:TSS85025_+_25991254.23-ENST00000607586	K562	0.000559984142905	gamma
hg38		Lim2017	hela_unique:TSS85025_+_25991266.23-ENST00000607586	K562	0.000248459770467	gamma
hg38		Lim2017	hela_unique:TSS85025_+_25991279.23-ENST00000607586	K562	0.000791475007363	gamma
hg38		Lim2017	hela_unique:TSS85025_+_25991308.23-ENST00000607586	K562	0.00512347949152	gamma
hg38		Lim2017	hela_unique:TSS85025_+_25991324.23-ENST00000607586	K562	0.0353491374284	gamma
hg38		Lim2017	hff_unique:TSS85025_+_25991069.23-ENST00000607586	K562	0.0259258942432	gamma
hg38		Lim2017	hff_unique:TSS85025_+_25991218.23-ENST00000607586	K562	-0.00503841094808	gamma
hg38		Lim2017	hff_unique:TSS85025_+_25991233.23-ENST00000607586	K562	0.02956880294	gamma
hg38		Lim2017	hff_unique:TSS85025_+_25991249.23-ENST00000607586	K562	0.0120636911492	gamma
hg38		Lim2017	hff_unique:TSS85025_+_25991254.23-ENST00000607586	K562	0.000559984142905	gamma
hg38		Lim2017	hff_unique:TSS85025_+_25991266.23-ENST00000607586	K562	0.000248459770467	gamma
hg38		Lim2017	hff_unique:TSS85025_+_25991279.23-ENST00000607586	K562	0.000791475007363	gamma
hg38		Lim2017	hff_unique:TSS85025_+_25991308.23-ENST00000607586	K562	0.00512347949152	gamma
hg38		Lim2017	hff_unique:TSS85025_+_25991324.23-ENST00000607586	K562	0.0353491374284	gamma
hg38		Lim2017	hela_unique:TSS85032_+_26257667.23-CUFF.40811.1	K562	0.00716570895557	gamma
hg38		Lim2017	hela_unique:TSS85032_+_26257853.23-CUFF.40811.1	K562	-3.03e-05	gamma
hg38		Lim2017	hela_unique:TSS85032_+_26257927.23-CUFF.40811.1	K562	-0.0060645342946	gamma
hg38		Lim2017	hela_unique:TSS85032_-_26257842.23-CUFF.40811.1	K562	-0.00497071248447	gamma
hg38		Lim2017	hela_unique:TSS85032_-_26257849.23-CUFF.40811.1	K562	0.0104135359174	gamma
hg38		Lim2017	hela_unique:TSS85032_-_26257863.23-CUFF.40811.1	K562	0.0356422784052	gamma
hg38		Lim2017	hela_unique:TSS85032_-_26257935.23-CUFF.40811.1	K562	-0.00118228080555	gamma
hg38		Lim2017	hela_unique:TSS85032_-_26258062.23-CUFF.40811.1	K562	0.0018201948136	gamma
hg38		Lim2017	hela_unique:TSS85032_-_26258065.23-CUFF.40811.1	K562	-0.00271338198823	gamma
hg38		Lim2017	hela_unique:TSS85032_-_26258141.23-CUFF.40811.1	K562	0.0153229437813	gamma
hg38		Lim2017	mcf7_unique:TSS85032_+_26257667.23-CUFF.40811.1	K562	0.00716570895557	gamma
hg38		Lim2017	mcf7_unique:TSS85032_+_26257853.23-CUFF.40811.1	K562	-3.03e-05	gamma
hg38		Lim2017	mcf7_unique:TSS85032_+_26257927.23-CUFF.40811.1	K562	-0.0060645342946	gamma
hg38		Lim2017	mcf7_unique:TSS85032_-_26257842.23-CUFF.40811.1	K562	-0.00497071248447	gamma
hg38		Lim2017	mcf7_unique:TSS85032_-_26257849.23-CUFF.40811.1	K562	0.0104135359174	gamma
hg38		Lim2017	mcf7_unique:TSS85032_-_26257863.23-CUFF.40811.1	K562	0.0356422784052	gamma
hg38		Lim2017	mcf7_unique:TSS85032_-_26257935.23-CUFF.40811.1	K562	-0.00118228080555	gamma
hg38		Lim2017	mcf7_unique:TSS85032_-_26258062.23-CUFF.40811.1	K562	0.0018201948136	gamma
hg38		Lim2017	mcf7_unique:TSS85032_-_26258065.23-CUFF.40811.1	K562	-0.00271338198823	gamma
hg38		Lim2017	mcf7_unique:TSS85032_-_26258141.23-CUFF.40811.1	K562	0.0153229437813	gamma
hg38		Lim2017	hela_unique:TSS85033_+_26266860.23-CUFF.40813.1	K562	0.00145809653513	gamma
hg38		Lim2017	hela_unique:TSS85033_+_26266887.23-CUFF.40813.1	K562	0.000149916897059	gamma
hg38		Lim2017	hela_unique:TSS85033_-_26266497.23-CUFF.40813.1	K562	0.00100703281416	gamma
hg38		Lim2017	hela_unique:TSS85033_-_26266520.23-CUFF.40813.1	K562	0.00677586481718	gamma
hg38		Lim2017	hela_unique:TSS85033_-_26266526.23-CUFF.40813.1	K562	0.00798679901127	gamma
hg38		Lim2017	hela_unique:TSS85033_-_26266538.23-CUFF.40813.1	K562	0.0059289032536	gamma
hg38		Lim2017	hela_unique:TSS85033_-_26266544.23-CUFF.40813.1	K562	0.0140519353134	gamma
hg38		Lim2017	hela_unique:TSS85033_-_26266627.23-CUFF.40813.1	K562	0.00197439241956	gamma
hg38		Lim2017	hela_unique:TSS85033_-_26266662.23-CUFF.40813.1	K562	0.000635765762937	gamma
hg38		Lim2017	hela_unique:TSS85033_-_26266737.23-CUFF.40813.1	K562	0.00119145314399	gamma
hg38		Lim2017	ips_unique:TSS85033_+_26266860.23-CUFF.40813.1	K562	0.00145809653513	gamma
hg38		Lim2017	ips_unique:TSS85033_+_26266887.23-CUFF.40813.1	K562	0.000149916897059	gamma
hg38		Lim2017	ips_unique:TSS85033_-_26266497.23-CUFF.40813.1	K562	0.00100703281416	gamma
hg38		Lim2017	ips_unique:TSS85033_-_26266520.23-CUFF.40813.1	K562	0.00677586481718	gamma
hg38		Lim2017	ips_unique:TSS85033_-_26266526.23-CUFF.40813.1	K562	0.00798679901127	gamma
hg38		Lim2017	ips_unique:TSS85033_-_26266538.23-CUFF.40813.1	K562	0.0059289032536	gamma
hg38		Lim2017	ips_unique:TSS85033_-_26266544.23-CUFF.40813.1	K562	0.0140519353134	gamma
hg38		Lim2017	ips_unique:TSS85033_-_26266627.23-CUFF.40813.1	K562	0.00197439241956	gamma
hg38		Lim2017	ips_unique:TSS85033_-_26266662.23-CUFF.40813.1	K562	0.000635765762937	gamma
hg38		Lim2017	ips_unique:TSS85033_-_26266737.23-CUFF.40813.1	K562	0.00119145314399	gamma
hg38		Lim2017	mcf7_unique:TSS85033_+_26266860.23-CUFF.40813.1	K562	0.00145809653513	gamma
hg38		Lim2017	mcf7_unique:TSS85033_+_26266887.23-CUFF.40813.1	K562	0.000149916897059	gamma
hg38		Lim2017	mcf7_unique:TSS85033_-_26266497.23-CUFF.40813.1	K562	0.00100703281416	gamma
hg38		Lim2017	mcf7_unique:TSS85033_-_26266520.23-CUFF.40813.1	K562	0.00677586481718	gamma
hg38		Lim2017	mcf7_unique:TSS85033_-_26266526.23-CUFF.40813.1	K562	0.00798679901127	gamma
hg38		Lim2017	mcf7_unique:TSS85033_-_26266538.23-CUFF.40813.1	K562	0.0059289032536	gamma
hg38		Lim2017	mcf7_unique:TSS85033_-_26266544.23-CUFF.40813.1	K562	0.0140519353134	gamma
hg38		Lim2017	mcf7_unique:TSS85033_-_26266627.23-CUFF.40813.1	K562	0.00197439241956	gamma
hg38		Lim2017	mcf7_unique:TSS85033_-_26266662.23-CUFF.40813.1	K562	0.000635765762937	gamma
hg38		Lim2017	mcf7_unique:TSS85033_-_26266737.23-CUFF.40813.1	K562	0.00119145314399	gamma
hg38		Lim2017	hela_unique:TSS85076_+_26988209.23-P1P2	K562	0.012251115497	gamma
hg38		Lim2017	hela_unique:TSS85076_+_26988225.23-P1P2	K562	0.0280636161308	gamma
hg38		Lim2017	hela_unique:TSS85076_+_26988253.23-P1P2	K562	-0.00842521038742	gamma
hg38		Lim2017	hela_unique:TSS85076_+_26988259.23-P1P2	K562	0.0106174978843	gamma
hg38		Lim2017	hela_unique:TSS85076_+_26988334.23-P1P2	K562	-0.0269431502689	gamma
hg38		Lim2017	hela_unique:TSS85076_+_26988372.23-P1P2	K562	0.0315294490601	gamma
hg38		Lim2017	hela_unique:TSS85076_+_26988397.23-P1P2	K562	-0.0106989757851	gamma
hg38		Lim2017	hela_unique:TSS85076_+_26988407.23-P1P2	K562	0.00778265521413	gamma
hg38		Lim2017	hela_unique:TSS85076_+_26988466.23-P1P2	K562	0.00705084236634	gamma
hg38		Lim2017	hela_unique:TSS85076_-_26988133.23-P1P2	K562	0.00624252077433	gamma
hg38		Lim2017	hela_unique:TSS85098_+_27440961.23-CUFF.40864.2	K562	0.0109440694983	gamma
hg38		Lim2017	hela_unique:TSS85098_+_27440969.23-CUFF.40864.2	K562	-0.0172668139495	gamma
hg38		Lim2017	hela_unique:TSS85098_+_27440980.23-CUFF.40864.2	K562	0.0112155834261	gamma
hg38		Lim2017	hela_unique:TSS85098_+_27441007.23-CUFF.40864.2	K562	-0.000436624624028	gamma
hg38		Lim2017	hela_unique:TSS85098_+_27441037.23-CUFF.40864.2	K562	-0.00984894227208	gamma
hg38		Lim2017	hela_unique:TSS85098_+_27441049.23-CUFF.40864.2	K562	0.0177395409348	gamma
hg38		Lim2017	hela_unique:TSS85098_+_27441062.23-CUFF.40864.2	K562	0.00667548629856	gamma
hg38		Lim2017	hela_unique:TSS85098_-_27440959.23-CUFF.40864.2	K562	-0.0352191772533	gamma
hg38		Lim2017	hela_unique:TSS85098_-_27440988.23-CUFF.40864.2	K562	0.00465416494408	gamma
hg38		Lim2017	hela_unique:TSS85098_-_27441162.23-CUFF.40864.2	K562	0.0165148428591	gamma
hg38		Lim2017	k562_unique:TSS85099_+_27440961.23-CUFF.40864.7	K562	0.0109440694983	gamma
hg38		Lim2017	k562_unique:TSS85099_+_27440969.23-CUFF.40864.7	K562	-0.0172668139495	gamma
hg38		Lim2017	k562_unique:TSS85099_+_27440980.23-CUFF.40864.7	K562	0.0112155834261	gamma
hg38		Lim2017	k562_unique:TSS85099_+_27441007.23-CUFF.40864.7	K562	-0.000436624624028	gamma
hg38		Lim2017	k562_unique:TSS85099_+_27441037.23-CUFF.40864.7	K562	-0.00984894227208	gamma
hg38		Lim2017	k562_unique:TSS85099_+_27441049.23-CUFF.40864.7	K562	0.0177395409348	gamma
hg38		Lim2017	k562_unique:TSS85099_+_27441062.23-CUFF.40864.7	K562	0.00667548629856	gamma
hg38		Lim2017	k562_unique:TSS85099_-_27440959.23-CUFF.40864.7	K562	-0.0352191772533	gamma
hg38		Lim2017	k562_unique:TSS85099_-_27440988.23-CUFF.40864.7	K562	0.00465416494408	gamma
hg38		Lim2017	k562_unique:TSS85099_-_27441162.23-CUFF.40864.7	K562	0.0165148428591	gamma
hg38		Lim2017	hela_unique:TSS85111_+_27830384.23-CUFF.40875.1	K562	-0.0106647295713	gamma
hg38		Lim2017	hela_unique:TSS85111_+_27830396.23-CUFF.40875.1	K562	-0.00608609304578	gamma
hg38		Lim2017	hela_unique:TSS85111_+_27830493.23-CUFF.40875.1	K562	0.0174973881487	gamma
hg38		Lim2017	hela_unique:TSS85111_+_27830501.23-CUFF.40875.1	K562	0.0136022010442	gamma
hg38		Lim2017	hela_unique:TSS85111_+_27830569.23-CUFF.40875.1	K562	-0.00409817534618	gamma
hg38		Lim2017	hela_unique:TSS85111_+_27830580.23-CUFF.40875.1	K562	-0.0102072048408	gamma
hg38		Lim2017	hela_unique:TSS85111_-_27830395.23-CUFF.40875.1	K562	0.00220615187237	gamma
hg38		Lim2017	hela_unique:TSS85111_-_27830444.23-CUFF.40875.1	K562	-0.0107375305	gamma
hg38		Lim2017	hela_unique:TSS85111_-_27830480.23-CUFF.40875.1	K562	-0.00671644736276	gamma
hg38		Lim2017	hela_unique:TSS85111_-_27830579.23-CUFF.40875.1	K562	-0.0138948398084	gamma
hg38		Lim2017	hff_ips:TSS85111_+_27830384.23-CUFF.40875.1	K562	-0.0106647295713	gamma
hg38		Lim2017	hff_ips:TSS85111_+_27830396.23-CUFF.40875.1	K562	-0.00608609304578	gamma
hg38		Lim2017	hff_ips:TSS85111_+_27830493.23-CUFF.40875.1	K562	0.0174973881487	gamma
hg38		Lim2017	hff_ips:TSS85111_+_27830501.23-CUFF.40875.1	K562	0.0136022010442	gamma
hg38		Lim2017	hff_ips:TSS85111_+_27830569.23-CUFF.40875.1	K562	-0.00409817534618	gamma
hg38		Lim2017	hff_ips:TSS85111_+_27830580.23-CUFF.40875.1	K562	-0.0102072048408	gamma
hg38		Lim2017	hff_ips:TSS85111_-_27830395.23-CUFF.40875.1	K562	0.00220615187237	gamma
hg38		Lim2017	hff_ips:TSS85111_-_27830444.23-CUFF.40875.1	K562	-0.0107375305	gamma
hg38		Lim2017	hff_ips:TSS85111_-_27830480.23-CUFF.40875.1	K562	-0.00671644736276	gamma
hg38		Lim2017	hff_ips:TSS85111_-_27830579.23-CUFF.40875.1	K562	-0.0138948398084	gamma
hg38		Lim2017	hela_unique:TSS85213_+_31238578.23-CUFF.41043.1	K562	-0.00811004918236	gamma
hg38		Lim2017	hela_unique:TSS85213_+_31238735.23-CUFF.41043.1	K562	0.005102279701	gamma
hg38		Lim2017	hela_unique:TSS85213_+_31238776.23-CUFF.41043.1	K562	-0.0741206720263	gamma
hg38		Lim2017	hela_unique:TSS85213_+_31238779.23-CUFF.41043.1	K562	0.0125180190644	gamma
hg38		Lim2017	hela_unique:TSS85213_+_31238784.23-CUFF.41043.1	K562	0.00421194334622	gamma
hg38		Lim2017	hela_unique:TSS85213_+_31238800.23-CUFF.41043.1	K562	0.0187332885974	gamma
hg38		Lim2017	hela_unique:TSS85213_-_31238450.23-CUFF.41043.1	K562	0.0037662712439	gamma
hg38		Lim2017	hela_unique:TSS85213_-_31238469.23-CUFF.41043.1	K562	0.0123757185517	gamma
hg38		Lim2017	hela_unique:TSS85213_-_31238695.23-CUFF.41043.1	K562	-0.00197522529508	gamma
hg38		Lim2017	hela_unique:TSS85213_-_31238816.23-CUFF.41043.1	K562	0.0156005716858	gamma
hg38		Lim2017	hff_ips:TSS85213_+_31238578.23-CUFF.41043.1	K562	-0.00811004918236	gamma
hg38		Lim2017	hff_ips:TSS85213_+_31238735.23-CUFF.41043.1	K562	0.005102279701	gamma
hg38		Lim2017	hff_ips:TSS85213_+_31238776.23-CUFF.41043.1	K562	-0.0741206720263	gamma
hg38		Lim2017	hff_ips:TSS85213_+_31238779.23-CUFF.41043.1	K562	0.0125180190644	gamma
hg38		Lim2017	hff_ips:TSS85213_+_31238784.23-CUFF.41043.1	K562	0.00421194334622	gamma
hg38		Lim2017	hff_ips:TSS85213_+_31238800.23-CUFF.41043.1	K562	0.0187332885974	gamma
hg38		Lim2017	hff_ips:TSS85213_-_31238450.23-CUFF.41043.1	K562	0.0037662712439	gamma
hg38		Lim2017	hff_ips:TSS85213_-_31238469.23-CUFF.41043.1	K562	0.0123757185517	gamma
hg38		Lim2017	hff_ips:TSS85213_-_31238695.23-CUFF.41043.1	K562	-0.00197522529508	gamma
hg38		Lim2017	hff_ips:TSS85213_-_31238816.23-CUFF.41043.1	K562	0.0156005716858	gamma
hg38		Lim2017	mcf7_unique:TSS85213_+_31238578.23-CUFF.41043.1	K562	-0.00811004918236	gamma
hg38		Lim2017	mcf7_unique:TSS85213_+_31238735.23-CUFF.41043.1	K562	0.005102279701	gamma
hg38		Lim2017	mcf7_unique:TSS85213_+_31238776.23-CUFF.41043.1	K562	-0.0741206720263	gamma
hg38		Lim2017	mcf7_unique:TSS85213_+_31238779.23-CUFF.41043.1	K562	0.0125180190644	gamma
hg38		Lim2017	mcf7_unique:TSS85213_+_31238784.23-CUFF.41043.1	K562	0.00421194334622	gamma
hg38		Lim2017	mcf7_unique:TSS85213_+_31238800.23-CUFF.41043.1	K562	0.0187332885974	gamma
hg38		Lim2017	mcf7_unique:TSS85213_-_31238450.23-CUFF.41043.1	K562	0.0037662712439	gamma
hg38		Lim2017	mcf7_unique:TSS85213_-_31238469.23-CUFF.41043.1	K562	0.0123757185517	gamma
hg38		Lim2017	mcf7_unique:TSS85213_-_31238695.23-CUFF.41043.1	K562	-0.00197522529508	gamma
hg38		Lim2017	mcf7_unique:TSS85213_-_31238816.23-CUFF.41043.1	K562	0.0156005716858	gamma
hg38		Lim2017	u87_hek:TSS85213_+_31238578.23-CUFF.41043.1	K562	-0.00811004918236	gamma
hg38		Lim2017	u87_hek:TSS85213_+_31238735.23-CUFF.41043.1	K562	0.005102279701	gamma
hg38		Lim2017	u87_hek:TSS85213_+_31238776.23-CUFF.41043.1	K562	-0.0741206720263	gamma
hg38		Lim2017	u87_hek:TSS85213_+_31238779.23-CUFF.41043.1	K562	0.0125180190644	gamma
hg38		Lim2017	u87_hek:TSS85213_+_31238784.23-CUFF.41043.1	K562	0.00421194334622	gamma
hg38		Lim2017	u87_hek:TSS85213_+_31238800.23-CUFF.41043.1	K562	0.0187332885974	gamma
hg38		Lim2017	u87_hek:TSS85213_-_31238450.23-CUFF.41043.1	K562	0.0037662712439	gamma
hg38		Lim2017	u87_hek:TSS85213_-_31238469.23-CUFF.41043.1	K562	0.0123757185517	gamma
hg38		Lim2017	u87_hek:TSS85213_-_31238695.23-CUFF.41043.1	K562	-0.00197522529508	gamma
hg38		Lim2017	u87_hek:TSS85213_-_31238816.23-CUFF.41043.1	K562	0.0156005716858	gamma
hg38		Lim2017	hela_unique:TSS85222_+_31510144.23-P1P2	K562	-0.00433602366442	gamma
hg38		Lim2017	hela_unique:TSS85222_+_31510214.23-P1P2	K562	0.0161821991269	gamma
hg38		Lim2017	hela_unique:TSS85222_-_31510128.23-P1P2	K562	-0.00818331712734	gamma
hg38		Lim2017	hela_unique:TSS85222_-_31510173.23-P1P2	K562	-0.0191469907242	gamma
hg38		Lim2017	hela_unique:TSS85222_-_31510183.23-P1P2	K562	0.0107281951237	gamma
hg38		Lim2017	hela_unique:TSS85222_-_31510192.23-P1P2	K562	0.000968551832125	gamma
hg38		Lim2017	hela_unique:TSS85222_-_31510203.23-P1P2	K562	0.00431655714218	gamma
hg38		Lim2017	hela_unique:TSS85222_-_31510209.23-P1P2	K562	-0.0093950552745	gamma
hg38		Lim2017	hela_unique:TSS85222_-_31510226.23-P1P2	K562	-0.0108996847975	gamma
hg38		Lim2017	hela_unique:TSS85222_-_31510230.23-P1P2	K562	0.00960913898508	gamma
hg38		Lim2017	hff_unique:TSS85222_+_31510144.23-P1P2	K562	-0.00433602366442	gamma
hg38		Lim2017	hff_unique:TSS85222_+_31510214.23-P1P2	K562	0.0161821991269	gamma
hg38		Lim2017	hff_unique:TSS85222_-_31510128.23-P1P2	K562	-0.00818331712734	gamma
hg38		Lim2017	hff_unique:TSS85222_-_31510173.23-P1P2	K562	-0.0191469907242	gamma
hg38		Lim2017	hff_unique:TSS85222_-_31510183.23-P1P2	K562	0.0107281951237	gamma
hg38		Lim2017	hff_unique:TSS85222_-_31510192.23-P1P2	K562	0.000968551832125	gamma
hg38		Lim2017	hff_unique:TSS85222_-_31510203.23-P1P2	K562	0.00431655714218	gamma
hg38		Lim2017	hff_unique:TSS85222_-_31510209.23-P1P2	K562	-0.0093950552745	gamma
hg38		Lim2017	hff_unique:TSS85222_-_31510226.23-P1P2	K562	-0.0108996847975	gamma
hg38		Lim2017	hff_unique:TSS85222_-_31510230.23-P1P2	K562	0.00960913898508	gamma
hg38		Lim2017	hela_unique:TSS85226_+_31820593.23-CUFF.41059.1	K562	0.00323127828835	gamma
hg38		Lim2017	hela_unique:TSS85226_+_31820613.23-CUFF.41059.1	K562	0.0158316803848	gamma
hg38		Lim2017	hela_unique:TSS85226_+_31820725.23-CUFF.41059.1	K562	-0.00901141597283	gamma
hg38		Lim2017	hela_unique:TSS85226_+_31820748.23-CUFF.41059.1	K562	0.00370592007241	gamma
hg38		Lim2017	hela_unique:TSS85226_+_31820826.23-CUFF.41059.1	K562	-0.0281860784606	gamma
hg38		Lim2017	hela_unique:TSS85226_+_31820874.23-CUFF.41059.1	K562	0.0168967563014	gamma
hg38		Lim2017	hela_unique:TSS85226_+_31820878.23-CUFF.41059.1	K562	-0.00262579934203	gamma
hg38		Lim2017	hela_unique:TSS85226_+_31821008.23-CUFF.41059.1	K562	0.00866466802117	gamma
hg38		Lim2017	hela_unique:TSS85226_-_31821007.23-CUFF.41059.1	K562	0.0216584196657	gamma
hg38		Lim2017	hela_unique:TSS85265_+_32811947.23-P1P2	K562	0.00655626745547	gamma
hg38		Lim2017	hela_unique:TSS85265_+_32812411.23-P1P2	K562	-0.00312724449962	gamma
hg38		Lim2017	hela_unique:TSS85265_-_32811913.23-P1P2	K562	-0.000816485448744	gamma
hg38		Lim2017	hela_unique:TSS85265_-_32811926.23-P1P2	K562	-0.000784721289038	gamma
hg38		Lim2017	hela_unique:TSS85265_-_32811958.23-P1P2	K562	-0.0119064487317	gamma
hg38		Lim2017	hela_unique:TSS85265_-_32812067.23-P1P2	K562	0.0126742786157	gamma
hg38		Lim2017	hela_unique:TSS85265_-_32812086.23-P1P2	K562	0.00547960978555	gamma
hg38		Lim2017	hela_unique:TSS85265_-_32812089.23-P1P2	K562	-0.0145819616779	gamma
hg38		Lim2017	hela_unique:TSS85265_-_32812111.23-P1P2	K562	0.000457020783705	gamma
hg38		Lim2017	hela_unique:TSS85265_-_32812309.23-P1P2	K562	-0.0146149044302	gamma
hg38		Lim2017	hff_ips:TSS85265_+_32811947.23-P1P2	K562	0.00655626745547	gamma
hg38		Lim2017	hff_ips:TSS85265_+_32812411.23-P1P2	K562	-0.00312724449962	gamma
hg38		Lim2017	hff_ips:TSS85265_-_32811913.23-P1P2	K562	-0.000816485448744	gamma
hg38		Lim2017	hff_ips:TSS85265_-_32811926.23-P1P2	K562	-0.000784721289038	gamma
hg38		Lim2017	hff_ips:TSS85265_-_32811958.23-P1P2	K562	-0.0119064487317	gamma
hg38		Lim2017	hff_ips:TSS85265_-_32812067.23-P1P2	K562	0.0126742786157	gamma
hg38		Lim2017	hff_ips:TSS85265_-_32812086.23-P1P2	K562	0.00547960978555	gamma
hg38		Lim2017	hff_ips:TSS85265_-_32812089.23-P1P2	K562	-0.0145819616779	gamma
hg38		Lim2017	hff_ips:TSS85265_-_32812111.23-P1P2	K562	0.000457020783705	gamma
hg38		Lim2017	hff_ips:TSS85265_-_32812309.23-P1P2	K562	-0.0146149044302	gamma
hg38		Lim2017	u87_unique:TSS85265_+_32811947.23-P1P2	K562	0.00655626745547	gamma
hg38		Lim2017	u87_unique:TSS85265_+_32812411.23-P1P2	K562	-0.00312724449962	gamma
hg38		Lim2017	u87_unique:TSS85265_-_32811913.23-P1P2	K562	-0.000816485448744	gamma
hg38		Lim2017	u87_unique:TSS85265_-_32811926.23-P1P2	K562	-0.000784721289038	gamma
hg38		Lim2017	u87_unique:TSS85265_-_32811958.23-P1P2	K562	-0.0119064487317	gamma
hg38		Lim2017	u87_unique:TSS85265_-_32812067.23-P1P2	K562	0.0126742786157	gamma
hg38		Lim2017	u87_unique:TSS85265_-_32812086.23-P1P2	K562	0.00547960978555	gamma
hg38		Lim2017	u87_unique:TSS85265_-_32812089.23-P1P2	K562	-0.0145819616779	gamma
hg38		Lim2017	u87_unique:TSS85265_-_32812111.23-P1P2	K562	0.000457020783705	gamma
hg38		Lim2017	u87_unique:TSS85265_-_32812309.23-P1P2	K562	-0.0146149044302	gamma
hg38		Lim2017	hela_unique:TSS85339_+_34235459.23-CUFF.41177.1	K562	-0.00734729275313	gamma
hg38		Lim2017	hela_unique:TSS85339_+_34235463.23-CUFF.41177.1	K562	-0.0080546957546	gamma
hg38		Lim2017	hela_unique:TSS85339_+_34235497.23-CUFF.41177.1	K562	-0.00418215694891	gamma
hg38		Lim2017	hela_unique:TSS85339_+_34235503.23-CUFF.41177.1	K562	0.00795608666614	gamma
hg38		Lim2017	hela_unique:TSS85339_+_34235545.23-CUFF.41177.1	K562	0.00703108203428	gamma
hg38		Lim2017	hela_unique:TSS85339_+_34235558.23-CUFF.41177.1	K562	-0.0128438338321	gamma
hg38		Lim2017	hela_unique:TSS85339_+_34235576.23-CUFF.41177.1	K562	-0.00708097229653	gamma
hg38		Lim2017	hela_unique:TSS85339_+_34235584.23-CUFF.41177.1	K562	0.0120325514063	gamma
hg38		Lim2017	hela_unique:TSS85339_+_34235608.23-CUFF.41177.1	K562	0.00116290501566	gamma
hg38		Lim2017	hela_unique:TSS85339_-_34235494.23-CUFF.41177.1	K562	-0.0164346256139	gamma
hg38		Lim2017	hff_unique:TSS85339_+_34235459.23-CUFF.41177.1	K562	-0.00734729275313	gamma
hg38		Lim2017	hff_unique:TSS85339_+_34235463.23-CUFF.41177.1	K562	-0.0080546957546	gamma
hg38		Lim2017	hff_unique:TSS85339_+_34235497.23-CUFF.41177.1	K562	-0.00418215694891	gamma
hg38		Lim2017	hff_unique:TSS85339_+_34235503.23-CUFF.41177.1	K562	0.00795608666614	gamma
hg38		Lim2017	hff_unique:TSS85339_+_34235545.23-CUFF.41177.1	K562	0.00703108203428	gamma
hg38		Lim2017	hff_unique:TSS85339_+_34235558.23-CUFF.41177.1	K562	-0.0128438338321	gamma
hg38		Lim2017	hff_unique:TSS85339_+_34235576.23-CUFF.41177.1	K562	-0.00708097229653	gamma
hg38		Lim2017	hff_unique:TSS85339_+_34235584.23-CUFF.41177.1	K562	0.0120325514063	gamma
hg38		Lim2017	hff_unique:TSS85339_+_34235608.23-CUFF.41177.1	K562	0.00116290501566	gamma
hg38		Lim2017	hff_unique:TSS85339_-_34235494.23-CUFF.41177.1	K562	-0.0164346256139	gamma
hg38		Lim2017	u87_unique:TSS85339_+_34235459.23-CUFF.41177.1	K562	-0.00734729275313	gamma
hg38		Lim2017	u87_unique:TSS85339_+_34235463.23-CUFF.41177.1	K562	-0.0080546957546	gamma
hg38		Lim2017	u87_unique:TSS85339_+_34235497.23-CUFF.41177.1	K562	-0.00418215694891	gamma
hg38		Lim2017	u87_unique:TSS85339_+_34235503.23-CUFF.41177.1	K562	0.00795608666614	gamma
hg38		Lim2017	u87_unique:TSS85339_+_34235545.23-CUFF.41177.1	K562	0.00703108203428	gamma
hg38		Lim2017	u87_unique:TSS85339_+_34235558.23-CUFF.41177.1	K562	-0.0128438338321	gamma
hg38		Lim2017	u87_unique:TSS85339_+_34235576.23-CUFF.41177.1	K562	-0.00708097229653	gamma
hg38		Lim2017	u87_unique:TSS85339_+_34235584.23-CUFF.41177.1	K562	0.0120325514063	gamma
hg38		Lim2017	u87_unique:TSS85339_+_34235608.23-CUFF.41177.1	K562	0.00116290501566	gamma
hg38		Lim2017	u87_unique:TSS85339_-_34235494.23-CUFF.41177.1	K562	-0.0164346256139	gamma
hg38		Lim2017	hela_unique:TSS8533_+_207552255.23-CUFF.3705.1	K562	-0.0126983969268	gamma
hg38		Lim2017	hela_unique:TSS8533_+_207552346.23-CUFF.3705.1	K562	-0.00536961785246	gamma
hg38		Lim2017	hela_unique:TSS8533_+_207552394.23-CUFF.3705.1	K562	-0.0192695990028	gamma
hg38		Lim2017	hela_unique:TSS8533_+_207552419.23-CUFF.3705.1	K562	-0.0039353295433	gamma
hg38		Lim2017	hela_unique:TSS8533_+_207552425.23-CUFF.3705.1	K562	-0.00581747587266	gamma
hg38		Lim2017	hela_unique:TSS8533_+_207552433.23-CUFF.3705.1	K562	-0.0173069742787	gamma
hg38		Lim2017	hela_unique:TSS8533_+_207552440.23-CUFF.3705.1	K562	-0.021086248888	gamma
hg38		Lim2017	hela_unique:TSS8533_+_207552449.23-CUFF.3705.1	K562	-0.0274448607827	gamma
hg38		Lim2017	hela_unique:TSS8533_-_207552515.23-CUFF.3705.1	K562	0.0210017250343	gamma
hg38		Lim2017	hela_unique:TSS8533_-_207552557.23-CUFF.3705.1	K562	0.0114141613554	gamma
hg38		Lim2017	hela_unique:TSS85382_+_36084285.23-CUFF.41195.1	K562	-0.00131858197688	gamma
hg38		Lim2017	hela_unique:TSS85382_+_36084288.23-CUFF.41195.1	K562	-0.00345632357522	gamma
hg38		Lim2017	hela_unique:TSS85382_+_36084360.23-CUFF.41195.1	K562	0.00792937902831	gamma
hg38		Lim2017	hela_unique:TSS85382_+_36084434.23-CUFF.41195.1	K562	0.0107513742488	gamma
hg38		Lim2017	hela_unique:TSS85382_+_36084481.23-CUFF.41195.1	K562	-0.0136189106074	gamma
hg38		Lim2017	hela_unique:TSS85382_+_36084522.23-CUFF.41195.1	K562	0.00116590677729	gamma
hg38		Lim2017	hela_unique:TSS85382_-_36084259.23-CUFF.41195.1	K562	0.0255262621444	gamma
hg38		Lim2017	hela_unique:TSS85382_-_36084359.23-CUFF.41195.1	K562	0.00151839842334	gamma
hg38		Lim2017	hela_unique:TSS85382_-_36084519.23-CUFF.41195.1	K562	0.0139811290541	gamma
hg38		Lim2017	hela_unique:TSS85382_-_36084529.23-CUFF.41195.1	K562	-0.00393926510603	gamma
hg38		Lim2017	hff_unique:TSS85382_+_36084285.23-CUFF.41195.1	K562	-0.00131858197688	gamma
hg38		Lim2017	hff_unique:TSS85382_+_36084288.23-CUFF.41195.1	K562	-0.00345632357522	gamma
hg38		Lim2017	hff_unique:TSS85382_+_36084360.23-CUFF.41195.1	K562	0.00792937902831	gamma
hg38		Lim2017	hff_unique:TSS85382_+_36084434.23-CUFF.41195.1	K562	0.0107513742488	gamma
hg38		Lim2017	hff_unique:TSS85382_+_36084481.23-CUFF.41195.1	K562	-0.0136189106074	gamma
hg38		Lim2017	hff_unique:TSS85382_+_36084522.23-CUFF.41195.1	K562	0.00116590677729	gamma
hg38		Lim2017	hff_unique:TSS85382_-_36084259.23-CUFF.41195.1	K562	0.0255262621444	gamma
hg38		Lim2017	hff_unique:TSS85382_-_36084359.23-CUFF.41195.1	K562	0.00151839842334	gamma
hg38		Lim2017	hff_unique:TSS85382_-_36084519.23-CUFF.41195.1	K562	0.0139811290541	gamma
hg38		Lim2017	hff_unique:TSS85382_-_36084529.23-CUFF.41195.1	K562	-0.00393926510603	gamma
hg38		Lim2017	hela_unique:TSS8546_+_207973133.23-NLT_00000661	K562	0.00769136501826	gamma
hg38		Lim2017	hela_unique:TSS8546_+_207973287.23-NLT_00000661	K562	0.00871662690258	gamma
hg38		Lim2017	hela_unique:TSS8546_-_207973338.23-NLT_00000661	K562	0.000803844983125	gamma
hg38		Lim2017	hela_unique:TSS8546_-_207973465.23-NLT_00000661	K562	0.0162795626104	gamma
hg38		Lim2017	hela_unique:TSS8546_-_207973510.23-NLT_00000661	K562	-0.00274426850778	gamma
hg38		Lim2017	hela_unique:TSS8546_-_207973514.23-NLT_00000661	K562	0.0275495765954	gamma
hg38		Lim2017	hela_unique:TSS8546_-_207973528.23-NLT_00000661	K562	-0.00505411807923	gamma
hg38		Lim2017	hela_unique:TSS8546_-_207973532.23-NLT_00000661	K562	-0.0167769478838	gamma
hg38		Lim2017	hela_unique:TSS8546_-_207973535.23-NLT_00000661	K562	-0.0199914610645	gamma
hg38		Lim2017	hela_unique:TSS85626_+_44057599.23-CUFF.41424.1	K562	-0.0124839814373	gamma
hg38		Lim2017	hela_unique:TSS85626_+_44057670.23-CUFF.41424.1	K562	-0.0108874157305	gamma
hg38		Lim2017	hela_unique:TSS85626_+_44057820.23-CUFF.41424.1	K562	0.00614645900651	gamma
hg38		Lim2017	hela_unique:TSS85626_-_44057567.23-CUFF.41424.1	K562	0.00701784286803	gamma
hg38		Lim2017	hela_unique:TSS85626_-_44057593.23-CUFF.41424.1	K562	0.00477421901017	gamma
hg38		Lim2017	hela_unique:TSS85626_-_44057627.23-CUFF.41424.1	K562	0.0208972869505	gamma
hg38		Lim2017	hela_unique:TSS85626_-_44057713.23-CUFF.41424.1	K562	0.0128734457148	gamma
hg38		Lim2017	hela_unique:TSS85626_-_44057776.23-CUFF.41424.1	K562	0.0128803258027	gamma
hg38		Lim2017	hela_unique:TSS85626_-_44057857.23-CUFF.41424.1	K562	0.00133996815397	gamma
hg38		Lim2017	hela_unique:TSS85626_-_44057883.23-CUFF.41424.1	K562	-0.0165053714657	gamma
hg38		Lim2017	ips_unique:TSS85626_+_44057599.23-CUFF.41424.1	K562	-0.0124839814373	gamma
hg38		Lim2017	ips_unique:TSS85626_+_44057670.23-CUFF.41424.1	K562	-0.0108874157305	gamma
hg38		Lim2017	ips_unique:TSS85626_+_44057820.23-CUFF.41424.1	K562	0.00614645900651	gamma
hg38		Lim2017	ips_unique:TSS85626_-_44057567.23-CUFF.41424.1	K562	0.00701784286803	gamma
hg38		Lim2017	ips_unique:TSS85626_-_44057593.23-CUFF.41424.1	K562	0.00477421901017	gamma
hg38		Lim2017	ips_unique:TSS85626_-_44057627.23-CUFF.41424.1	K562	0.0208972869505	gamma
hg38		Lim2017	ips_unique:TSS85626_-_44057713.23-CUFF.41424.1	K562	0.0128734457148	gamma
hg38		Lim2017	ips_unique:TSS85626_-_44057776.23-CUFF.41424.1	K562	0.0128803258027	gamma
hg38		Lim2017	ips_unique:TSS85626_-_44057857.23-CUFF.41424.1	K562	0.00133996815397	gamma
hg38		Lim2017	ips_unique:TSS85626_-_44057883.23-CUFF.41424.1	K562	-0.0165053714657	gamma
hg38		Lim2017	hela_unique:TSS8584_+_209328298.23-P1P2	K562	-0.00329057480954	gamma
hg38		Lim2017	hela_unique:TSS8584_+_209328441.23-P1P2	K562	-0.0655648020806	gamma
hg38		Lim2017	hela_unique:TSS8584_+_209328477.23-P1P2	K562	-0.00943961140625	gamma
hg38		Lim2017	hela_unique:TSS8584_+_209328533.23-P1P2	K562	-0.0233999572918	gamma
hg38		Lim2017	hela_unique:TSS8584_-_209328505.23-P1P2	K562	-0.0162658546923	gamma
hg38		Lim2017	hela_unique:TSS8584_-_209328508.23-P1P2	K562	0.0413236391862	gamma
hg38		Lim2017	hela_unique:TSS8584_-_209328516.23-P1P2	K562	0.000182580074908	gamma
hg38		Lim2017	hela_unique:TSS8584_-_209328543.23-P1P2	K562	-0.00204114046851	gamma
hg38		Lim2017	hela_unique:TSS8584_-_209328548.23-P1P2	K562	-0.0113801422053	gamma
hg38		Lim2017	hela_unique:TSS8584_-_209328551.23-P1P2	K562	0.00518307902765	gamma
hg38		Lim2017	hela_unique:TSS85902_+_64435469.23-CUFF.41674.1	K562	-0.00185839559017	gamma
hg38		Lim2017	hela_unique:TSS85902_+_64435579.23-CUFF.41674.1	K562	-0.00347984176256	gamma
hg38		Lim2017	hela_unique:TSS85902_+_64435595.23-CUFF.41674.1	K562	-0.0205737388378	gamma
hg38		Lim2017	hela_unique:TSS85902_+_64435670.23-CUFF.41674.1	K562	0.00866587781275	gamma
hg38		Lim2017	hela_unique:TSS85902_-_64435446.23-CUFF.41674.1	K562	0.0147851677536	gamma
hg38		Lim2017	hela_unique:TSS85902_-_64435573.23-CUFF.41674.1	K562	0.00933628538358	gamma
hg38		Lim2017	hela_unique:TSS85902_-_64435576.23-CUFF.41674.1	K562	-0.0051178971233	gamma
hg38		Lim2017	hela_unique:TSS85902_-_64435587.23-CUFF.41674.1	K562	-0.00486246034823	gamma
hg38		Lim2017	hela_unique:TSS85902_-_64435865.23-CUFF.41674.1	K562	-0.006190578432	gamma
hg38		Lim2017	hff_unique:TSS85902_+_64435469.23-CUFF.41674.1	K562	-0.00185839559017	gamma
hg38		Lim2017	hff_unique:TSS85902_+_64435579.23-CUFF.41674.1	K562	-0.00347984176256	gamma
hg38		Lim2017	hff_unique:TSS85902_+_64435595.23-CUFF.41674.1	K562	-0.0205737388378	gamma
hg38		Lim2017	hff_unique:TSS85902_+_64435670.23-CUFF.41674.1	K562	0.00866587781275	gamma
hg38		Lim2017	hff_unique:TSS85902_-_64435446.23-CUFF.41674.1	K562	0.0147851677536	gamma
hg38		Lim2017	hff_unique:TSS85902_-_64435573.23-CUFF.41674.1	K562	0.00933628538358	gamma
hg38		Lim2017	hff_unique:TSS85902_-_64435576.23-CUFF.41674.1	K562	-0.0051178971233	gamma
hg38		Lim2017	hff_unique:TSS85902_-_64435587.23-CUFF.41674.1	K562	-0.00486246034823	gamma
hg38		Lim2017	hff_unique:TSS85902_-_64435865.23-CUFF.41674.1	K562	-0.006190578432	gamma
hg38		Lim2017	hela_unique:TSS85999_+_74129931.23-CUFF.41768.1	K562	-0.0154083796044	gamma
hg38		Lim2017	hela_unique:TSS85999_+_74129993.23-CUFF.41768.1	K562	0.0186985203119	gamma
hg38		Lim2017	hela_unique:TSS85999_+_74130131.23-CUFF.41768.1	K562	-0.00607139707779	gamma
hg38		Lim2017	hela_unique:TSS85999_+_74130156.23-CUFF.41768.1	K562	-6.81e-05	gamma
hg38		Lim2017	hela_unique:TSS85999_-_74129879.23-CUFF.41768.1	K562	0.0165957655099	gamma
hg38		Lim2017	hela_unique:TSS85999_-_74129989.23-CUFF.41768.1	K562	0.0125120534341	gamma
hg38		Lim2017	hela_unique:TSS85999_-_74130162.23-CUFF.41768.1	K562	-0.0102856563732	gamma
hg38		Lim2017	hela_unique:TSS85999_-_74130216.23-CUFF.41768.1	K562	0.0179710992496	gamma
hg38		Lim2017	hela_unique:TSS85999_-_74130242.23-CUFF.41768.1	K562	-0.031585683713	gamma
hg38		Lim2017	hela_unique:TSS86000_+_74165922.23-CUFF.41769.1	K562	0.0282115696509	gamma
hg38		Lim2017	hela_unique:TSS86000_+_74165964.23-CUFF.41769.1	K562	0.0157579359092	gamma
hg38		Lim2017	hela_unique:TSS86000_+_74166034.23-CUFF.41769.1	K562	0.0118712403879	gamma
hg38		Lim2017	hela_unique:TSS86000_-_74166024.23-CUFF.41769.1	K562	-0.00217533792821	gamma
hg38		Lim2017	hela_unique:TSS86000_-_74166050.23-CUFF.41769.1	K562	-0.0121535588004	gamma
hg38		Lim2017	hela_unique:TSS86000_-_74166062.23-CUFF.41769.1	K562	0.0139229925133	gamma
hg38		Lim2017	hela_unique:TSS86000_-_74166094.23-CUFF.41769.1	K562	-0.00188467236746	gamma
hg38		Lim2017	hela_unique:TSS86000_-_74166153.23-CUFF.41769.1	K562	-0.00085252588635	gamma
hg38		Lim2017	hela_unique:TSS8613_+_210031049.23-CUFF.3735.4	K562	-0.009075910513	gamma
hg38		Lim2017	hela_unique:TSS8613_+_210031127.23-CUFF.3735.4	K562	-0.0109797359861	gamma
hg38		Lim2017	hela_unique:TSS8613_+_210031188.23-CUFF.3735.4	K562	0.00972243708608	gamma
hg38		Lim2017	hela_unique:TSS8613_+_210031456.23-CUFF.3735.4	K562	0.0229489186489	gamma
hg38		Lim2017	hela_unique:TSS8613_-_210031031.23-CUFF.3735.4	K562	0.00593462993123	gamma
hg38		Lim2017	hela_unique:TSS8613_-_210031169.23-CUFF.3735.4	K562	0.00723576962244	gamma
hg38		Lim2017	hela_unique:TSS8613_-_210031177.23-CUFF.3735.4	K562	0.00338753142602	gamma
hg38		Lim2017	hela_unique:TSS8613_-_210031278.23-CUFF.3735.4	K562	-0.0307696499162	gamma
hg38		Lim2017	hela_unique:TSS8613_-_210031473.23-CUFF.3735.4	K562	-0.00163180280271	gamma
hg38		Lim2017	hela_unique:TSS8613_-_210031488.23-CUFF.3735.4	K562	-0.000815244125454	gamma
hg38		Lim2017	hff_unique:TSS8613_+_210031049.23-CUFF.3735.4	K562	-0.009075910513	gamma
hg38		Lim2017	hff_unique:TSS8613_+_210031127.23-CUFF.3735.4	K562	-0.0109797359861	gamma
hg38		Lim2017	hff_unique:TSS8613_+_210031188.23-CUFF.3735.4	K562	0.00972243708608	gamma
hg38		Lim2017	hff_unique:TSS8613_+_210031456.23-CUFF.3735.4	K562	0.0229489186489	gamma
hg38		Lim2017	hff_unique:TSS8613_-_210031031.23-CUFF.3735.4	K562	0.00593462993123	gamma
hg38		Lim2017	hff_unique:TSS8613_-_210031169.23-CUFF.3735.4	K562	0.00723576962244	gamma
hg38		Lim2017	hff_unique:TSS8613_-_210031177.23-CUFF.3735.4	K562	0.00338753142602	gamma
hg38		Lim2017	hff_unique:TSS8613_-_210031278.23-CUFF.3735.4	K562	-0.0307696499162	gamma
hg38		Lim2017	hff_unique:TSS8613_-_210031473.23-CUFF.3735.4	K562	-0.00163180280271	gamma
hg38		Lim2017	hff_unique:TSS8613_-_210031488.23-CUFF.3735.4	K562	-0.000815244125454	gamma
hg38		Lim2017	u87_hek:TSS8613_+_210031049.23-CUFF.3735.4	K562	-0.009075910513	gamma
hg38		Lim2017	u87_hek:TSS8613_+_210031127.23-CUFF.3735.4	K562	-0.0109797359861	gamma
hg38		Lim2017	u87_hek:TSS8613_+_210031188.23-CUFF.3735.4	K562	0.00972243708608	gamma
hg38		Lim2017	u87_hek:TSS8613_+_210031456.23-CUFF.3735.4	K562	0.0229489186489	gamma
hg38		Lim2017	u87_hek:TSS8613_-_210031031.23-CUFF.3735.4	K562	0.00593462993123	gamma
hg38		Lim2017	u87_hek:TSS8613_-_210031169.23-CUFF.3735.4	K562	0.00723576962244	gamma
hg38		Lim2017	u87_hek:TSS8613_-_210031177.23-CUFF.3735.4	K562	0.00338753142602	gamma
hg38		Lim2017	u87_hek:TSS8613_-_210031278.23-CUFF.3735.4	K562	-0.0307696499162	gamma
hg38		Lim2017	u87_hek:TSS8613_-_210031473.23-CUFF.3735.4	K562	-0.00163180280271	gamma
hg38		Lim2017	u87_hek:TSS8613_-_210031488.23-CUFF.3735.4	K562	-0.000815244125454	gamma
hg38		Lim2017	hela_unique:TSS8623_+_210407003.23-P1P2	K562	0.0115532588694	gamma
hg38		Lim2017	hela_unique:TSS8623_+_210407119.23-P1P2	K562	-0.0226844437625	gamma
hg38		Lim2017	hela_unique:TSS8623_+_210407154.23-P1P2	K562	-0.0146560119501	gamma
hg38		Lim2017	hela_unique:TSS8623_+_210407199.23-P1P2	K562	-0.00168500785074	gamma
hg38		Lim2017	hela_unique:TSS8623_+_210407204.23-P1P2	K562	-0.00516926216448	gamma
hg38		Lim2017	hela_unique:TSS8623_-_210407160.23-P1P2	K562	2.92e-05	gamma
hg38		Lim2017	hela_unique:TSS8623_-_210407170.23-P1P2	K562	-0.0220613696023	gamma
hg38		Lim2017	hela_unique:TSS8623_-_210407186.23-P1P2	K562	0.0135040863102	gamma
hg38		Lim2017	hela_unique:TSS8623_-_210407190.23-P1P2	K562	0.0114099202707	gamma
hg38		Lim2017	hela_unique:TSS8623_-_210407219.23-P1P2	K562	-0.00821073200307	gamma
hg38		Lim2017	hff_unique:TSS8621_+_210407003.23-P1P2	K562	0.0115532588694	gamma
hg38		Lim2017	hff_unique:TSS8621_+_210407119.23-P1P2	K562	-0.0226844437625	gamma
hg38		Lim2017	hff_unique:TSS8621_+_210407154.23-P1P2	K562	-0.0146560119501	gamma
hg38		Lim2017	hff_unique:TSS8621_+_210407199.23-P1P2	K562	-0.00168500785074	gamma
hg38		Lim2017	hff_unique:TSS8621_+_210407204.23-P1P2	K562	-0.00516926216448	gamma
hg38		Lim2017	hff_unique:TSS8621_-_210407160.23-P1P2	K562	2.92e-05	gamma
hg38		Lim2017	hff_unique:TSS8621_-_210407170.23-P1P2	K562	-0.0220613696023	gamma
hg38		Lim2017	hff_unique:TSS8621_-_210407186.23-P1P2	K562	0.0135040863102	gamma
hg38		Lim2017	hff_unique:TSS8621_-_210407190.23-P1P2	K562	0.0114099202707	gamma
hg38		Lim2017	hff_unique:TSS8621_-_210407219.23-P1P2	K562	-0.00821073200307	gamma
hg38		Lim2017	hff_unique:TSS8623_+_210407003.23-P1P2	K562	0.0115532588694	gamma
hg38		Lim2017	hff_unique:TSS8623_+_210407119.23-P1P2	K562	-0.0226844437625	gamma
hg38		Lim2017	hff_unique:TSS8623_+_210407154.23-P1P2	K562	-0.0146560119501	gamma
hg38		Lim2017	hff_unique:TSS8623_+_210407199.23-P1P2	K562	-0.00168500785074	gamma
hg38		Lim2017	hff_unique:TSS8623_+_210407204.23-P1P2	K562	-0.00516926216448	gamma
hg38		Lim2017	hff_unique:TSS8623_-_210407160.23-P1P2	K562	2.92e-05	gamma
hg38		Lim2017	hff_unique:TSS8623_-_210407170.23-P1P2	K562	-0.0220613696023	gamma
hg38		Lim2017	hff_unique:TSS8623_-_210407186.23-P1P2	K562	0.0135040863102	gamma
hg38		Lim2017	hff_unique:TSS8623_-_210407190.23-P1P2	K562	0.0114099202707	gamma
hg38		Lim2017	hff_unique:TSS8623_-_210407219.23-P1P2	K562	-0.00821073200307	gamma
hg38		Lim2017	mcf7_unique:TSS8623_+_210407003.23-P1P2	K562	0.0115532588694	gamma
hg38		Lim2017	mcf7_unique:TSS8623_+_210407119.23-P1P2	K562	-0.0226844437625	gamma
hg38		Lim2017	mcf7_unique:TSS8623_+_210407154.23-P1P2	K562	-0.0146560119501	gamma
hg38		Lim2017	mcf7_unique:TSS8623_+_210407199.23-P1P2	K562	-0.00168500785074	gamma
hg38		Lim2017	mcf7_unique:TSS8623_+_210407204.23-P1P2	K562	-0.00516926216448	gamma
hg38		Lim2017	mcf7_unique:TSS8623_-_210407160.23-P1P2	K562	2.92e-05	gamma
hg38		Lim2017	mcf7_unique:TSS8623_-_210407170.23-P1P2	K562	-0.0220613696023	gamma
hg38		Lim2017	mcf7_unique:TSS8623_-_210407186.23-P1P2	K562	0.0135040863102	gamma
hg38		Lim2017	mcf7_unique:TSS8623_-_210407190.23-P1P2	K562	0.0114099202707	gamma
hg38		Lim2017	mcf7_unique:TSS8623_-_210407219.23-P1P2	K562	-0.00821073200307	gamma
hg38		Lim2017	u87_hek:TSS8623_+_210407003.23-P1P2	K562	0.0115532588694	gamma
hg38		Lim2017	u87_hek:TSS8623_+_210407119.23-P1P2	K562	-0.0226844437625	gamma
hg38		Lim2017	u87_hek:TSS8623_+_210407154.23-P1P2	K562	-0.0146560119501	gamma
hg38		Lim2017	u87_hek:TSS8623_+_210407199.23-P1P2	K562	-0.00168500785074	gamma
hg38		Lim2017	u87_hek:TSS8623_+_210407204.23-P1P2	K562	-0.00516926216448	gamma
hg38		Lim2017	u87_hek:TSS8623_-_210407160.23-P1P2	K562	2.92e-05	gamma
hg38		Lim2017	u87_hek:TSS8623_-_210407170.23-P1P2	K562	-0.0220613696023	gamma
hg38		Lim2017	u87_hek:TSS8623_-_210407186.23-P1P2	K562	0.0135040863102	gamma
hg38		Lim2017	u87_hek:TSS8623_-_210407190.23-P1P2	K562	0.0114099202707	gamma
hg38		Lim2017	u87_hek:TSS8623_-_210407219.23-P1P2	K562	-0.00821073200307	gamma
hg38		Lim2017	hela_unique:TSS86240_+_90348217.23-P1P2	K562	-0.00259704207385	gamma
hg38		Lim2017	hela_unique:TSS86240_+_90348246.23-P1P2	K562	0.0150847277242	gamma
hg38		Lim2017	hela_unique:TSS86240_+_90348249.23-P1P2	K562	-0.00685612143055	gamma
hg38		Lim2017	hela_unique:TSS86240_+_90348298.23-P1P2	K562	-0.0309313559778	gamma
hg38		Lim2017	hela_unique:TSS86240_+_90348312.23-P1P2	K562	-0.00522551002179	gamma
hg38		Lim2017	hela_unique:TSS86240_+_90348451.23-P1P2	K562	0.00492353502824	gamma
hg38		Lim2017	hela_unique:TSS86240_+_90348572.23-P1P2	K562	0.00802374654342	gamma
hg38		Lim2017	hela_unique:TSS86240_-_90348263.23-P1P2	K562	0.0076895315199	gamma
hg38		Lim2017	hela_unique:TSS86240_-_90348277.23-P1P2	K562	-0.000382005224516	gamma
hg38		Lim2017	hela_unique:TSS86240_-_90348303.23-P1P2	K562	0.000806569159998	gamma
hg38		Lim2017	hff_unique:TSS86240_+_90348217.23-P1P2	K562	-0.00259704207385	gamma
hg38		Lim2017	hff_unique:TSS86240_+_90348246.23-P1P2	K562	0.0150847277242	gamma
hg38		Lim2017	hff_unique:TSS86240_+_90348249.23-P1P2	K562	-0.00685612143055	gamma
hg38		Lim2017	hff_unique:TSS86240_+_90348298.23-P1P2	K562	-0.0309313559778	gamma
hg38		Lim2017	hff_unique:TSS86240_+_90348312.23-P1P2	K562	-0.00522551002179	gamma
hg38		Lim2017	hff_unique:TSS86240_+_90348451.23-P1P2	K562	0.00492353502824	gamma
hg38		Lim2017	hff_unique:TSS86240_+_90348572.23-P1P2	K562	0.00802374654342	gamma
hg38		Lim2017	hff_unique:TSS86240_-_90348263.23-P1P2	K562	0.0076895315199	gamma
hg38		Lim2017	hff_unique:TSS86240_-_90348277.23-P1P2	K562	-0.000382005224516	gamma
hg38		Lim2017	hff_unique:TSS86240_-_90348303.23-P1P2	K562	0.000806569159998	gamma
hg38		Lim2017	k562_unique:TSS86238_+_90348217.23-P1P2	K562	-0.00259704207385	gamma
hg38		Lim2017	k562_unique:TSS86238_+_90348246.23-P1P2	K562	0.0150847277242	gamma
hg38		Lim2017	k562_unique:TSS86238_+_90348249.23-P1P2	K562	-0.00685612143055	gamma
hg38		Lim2017	k562_unique:TSS86238_+_90348298.23-P1P2	K562	-0.0309313559778	gamma
hg38		Lim2017	k562_unique:TSS86238_+_90348312.23-P1P2	K562	-0.00522551002179	gamma
hg38		Lim2017	k562_unique:TSS86238_+_90348451.23-P1P2	K562	0.00492353502824	gamma
hg38		Lim2017	k562_unique:TSS86238_+_90348572.23-P1P2	K562	0.00802374654342	gamma
hg38		Lim2017	k562_unique:TSS86238_-_90348263.23-P1P2	K562	0.0076895315199	gamma
hg38		Lim2017	k562_unique:TSS86238_-_90348277.23-P1P2	K562	-0.000382005224516	gamma
hg38		Lim2017	k562_unique:TSS86238_-_90348303.23-P1P2	K562	0.000806569159998	gamma
hg38		Lim2017	u87_unique:TSS86240_+_90348217.23-P1P2	K562	-0.00259704207385	gamma
hg38		Lim2017	u87_unique:TSS86240_+_90348246.23-P1P2	K562	0.0150847277242	gamma
hg38		Lim2017	u87_unique:TSS86240_+_90348249.23-P1P2	K562	-0.00685612143055	gamma
hg38		Lim2017	u87_unique:TSS86240_+_90348298.23-P1P2	K562	-0.0309313559778	gamma
hg38		Lim2017	u87_unique:TSS86240_+_90348312.23-P1P2	K562	-0.00522551002179	gamma
hg38		Lim2017	u87_unique:TSS86240_+_90348451.23-P1P2	K562	0.00492353502824	gamma
hg38		Lim2017	u87_unique:TSS86240_+_90348572.23-P1P2	K562	0.00802374654342	gamma
hg38		Lim2017	u87_unique:TSS86240_-_90348263.23-P1P2	K562	0.0076895315199	gamma
hg38		Lim2017	u87_unique:TSS86240_-_90348277.23-P1P2	K562	-0.000382005224516	gamma
hg38		Lim2017	u87_unique:TSS86240_-_90348303.23-P1P2	K562	0.000806569159998	gamma
hg38		Lim2017	hela_unique:TSS8659_+_211816817.23-CUFF.3786.8	K562	0.0047782998222	gamma
hg38		Lim2017	hela_unique:TSS8659_+_211816904.23-CUFF.3786.8	K562	0.0258156421033	gamma
hg38		Lim2017	hela_unique:TSS8659_+_211816930.23-CUFF.3786.8	K562	0.00204249407485	gamma
hg38		Lim2017	hela_unique:TSS8659_+_211816946.23-CUFF.3786.8	K562	-0.0803707425291	gamma
hg38		Lim2017	hela_unique:TSS8659_-_211816863.23-CUFF.3786.8	K562	0.0285105491473	gamma
hg38		Lim2017	hela_unique:TSS8659_-_211816872.23-CUFF.3786.8	K562	-0.0100660224013	gamma
hg38		Lim2017	hela_unique:TSS8659_-_211816898.23-CUFF.3786.8	K562	-0.00350477794871	gamma
hg38		Lim2017	hela_unique:TSS8659_-_211816903.23-CUFF.3786.8	K562	-0.0391801984883	gamma
hg38		Lim2017	hela_unique:TSS8659_-_211816911.23-CUFF.3786.8	K562	0.0105147835564	gamma
hg38		Lim2017	hela_unique:TSS86621_+_112011180.23-CUFF.42288.1	K562	-0.0149728270646	gamma
hg38		Lim2017	hela_unique:TSS86621_+_112011358.23-CUFF.42288.1	K562	0.0113920943597	gamma
hg38		Lim2017	hela_unique:TSS86621_+_112011426.23-CUFF.42288.1	K562	-0.0159772788106	gamma
hg38		Lim2017	hela_unique:TSS86621_-_112011010.23-CUFF.42288.1	K562	-0.00899396675317	gamma
hg38		Lim2017	hela_unique:TSS86621_-_112011021.23-CUFF.42288.1	K562	-0.00512162339685	gamma
hg38		Lim2017	hela_unique:TSS86621_-_112011048.23-CUFF.42288.1	K562	-0.0244544847692	gamma
hg38		Lim2017	hela_unique:TSS86621_-_112011057.23-CUFF.42288.1	K562	-0.0150003576355	gamma
hg38		Lim2017	hela_unique:TSS86621_-_112011083.23-CUFF.42288.1	K562	0.00947842267683	gamma
hg38		Lim2017	hela_unique:TSS86621_-_112011223.23-CUFF.42288.1	K562	-0.00732245194793	gamma
hg38		Lim2017	hela_unique:TSS86621_-_112011406.23-CUFF.42288.1	K562	0.00169016531527	gamma
hg38		Lim2017	hela_unique:TSS86699_+_114261226.23-CUFF.42345.1	K562	0.00489452861503	gamma
hg38		Lim2017	hela_unique:TSS86699_-_114260828.23-CUFF.42345.1	K562	0.00673910820371	gamma
hg38		Lim2017	hela_unique:TSS86699_-_114260849.23-CUFF.42345.1	K562	-0.0114354272604	gamma
hg38		Lim2017	hela_unique:TSS86699_-_114260856.23-CUFF.42345.1	K562	0.0335946345276	gamma
hg38		Lim2017	hela_unique:TSS86699_-_114260901.23-CUFF.42345.1	K562	0.00415894664156	gamma
hg38		Lim2017	hela_unique:TSS86699_-_114260968.23-CUFF.42345.1	K562	-0.0049347136631	gamma
hg38		Lim2017	hela_unique:TSS86699_-_114260997.23-CUFF.42345.1	K562	0.00376678690433	gamma
hg38		Lim2017	hela_unique:TSS86699_-_114261029.23-CUFF.42345.1	K562	-0.000574356517362	gamma
hg38		Lim2017	hela_unique:TSS86699_-_114261142.23-CUFF.42345.1	K562	-0.00174296522692	gamma
hg38		Lim2017	hela_unique:TSS86699_-_114261156.23-CUFF.42345.1	K562	0.00104080201945	gamma
hg38		Lim2017	hff_ips:TSS86699_+_114261226.23-CUFF.42345.1	K562	0.00489452861503	gamma
hg38		Lim2017	hff_ips:TSS86699_-_114260828.23-CUFF.42345.1	K562	0.00673910820371	gamma
hg38		Lim2017	hff_ips:TSS86699_-_114260849.23-CUFF.42345.1	K562	-0.0114354272604	gamma
hg38		Lim2017	hff_ips:TSS86699_-_114260856.23-CUFF.42345.1	K562	0.0335946345276	gamma
hg38		Lim2017	hff_ips:TSS86699_-_114260901.23-CUFF.42345.1	K562	0.00415894664156	gamma
hg38		Lim2017	hff_ips:TSS86699_-_114260968.23-CUFF.42345.1	K562	-0.0049347136631	gamma
hg38		Lim2017	hff_ips:TSS86699_-_114260997.23-CUFF.42345.1	K562	0.00376678690433	gamma
hg38		Lim2017	hff_ips:TSS86699_-_114261029.23-CUFF.42345.1	K562	-0.000574356517362	gamma
hg38		Lim2017	hff_ips:TSS86699_-_114261142.23-CUFF.42345.1	K562	-0.00174296522692	gamma
hg38		Lim2017	hff_ips:TSS86699_-_114261156.23-CUFF.42345.1	K562	0.00104080201945	gamma
hg38		Lim2017	mcf7_unique:TSS86699_+_114261226.23-CUFF.42345.1	K562	0.00489452861503	gamma
hg38		Lim2017	mcf7_unique:TSS86699_-_114260828.23-CUFF.42345.1	K562	0.00673910820371	gamma
hg38		Lim2017	mcf7_unique:TSS86699_-_114260849.23-CUFF.42345.1	K562	-0.0114354272604	gamma
hg38		Lim2017	mcf7_unique:TSS86699_-_114260856.23-CUFF.42345.1	K562	0.0335946345276	gamma
hg38		Lim2017	mcf7_unique:TSS86699_-_114260901.23-CUFF.42345.1	K562	0.00415894664156	gamma
hg38		Lim2017	mcf7_unique:TSS86699_-_114260968.23-CUFF.42345.1	K562	-0.0049347136631	gamma
hg38		Lim2017	mcf7_unique:TSS86699_-_114260997.23-CUFF.42345.1	K562	0.00376678690433	gamma
hg38		Lim2017	mcf7_unique:TSS86699_-_114261029.23-CUFF.42345.1	K562	-0.000574356517362	gamma
hg38		Lim2017	mcf7_unique:TSS86699_-_114261142.23-CUFF.42345.1	K562	-0.00174296522692	gamma
hg38		Lim2017	mcf7_unique:TSS86699_-_114261156.23-CUFF.42345.1	K562	0.00104080201945	gamma
hg38		Lim2017	u87_hek:TSS86699_+_114261226.23-CUFF.42345.1	K562	0.00489452861503	gamma
hg38		Lim2017	u87_hek:TSS86699_-_114260828.23-CUFF.42345.1	K562	0.00673910820371	gamma
hg38		Lim2017	u87_hek:TSS86699_-_114260849.23-CUFF.42345.1	K562	-0.0114354272604	gamma
hg38		Lim2017	u87_hek:TSS86699_-_114260856.23-CUFF.42345.1	K562	0.0335946345276	gamma
hg38		Lim2017	u87_hek:TSS86699_-_114260901.23-CUFF.42345.1	K562	0.00415894664156	gamma
hg38		Lim2017	u87_hek:TSS86699_-_114260968.23-CUFF.42345.1	K562	-0.0049347136631	gamma
hg38		Lim2017	u87_hek:TSS86699_-_114260997.23-CUFF.42345.1	K562	0.00376678690433	gamma
hg38		Lim2017	u87_hek:TSS86699_-_114261029.23-CUFF.42345.1	K562	-0.000574356517362	gamma
hg38		Lim2017	u87_hek:TSS86699_-_114261142.23-CUFF.42345.1	K562	-0.00174296522692	gamma
hg38		Lim2017	u87_hek:TSS86699_-_114261156.23-CUFF.42345.1	K562	0.00104080201945	gamma
hg38		Lim2017	hela_unique:TSS86734_+_116252343.23-CUFF.42387.2	K562	-0.00245994420292	gamma
hg38		Lim2017	hela_unique:TSS86734_+_116252427.23-CUFF.42387.2	K562	0.000533409702469	gamma
hg38		Lim2017	hela_unique:TSS86734_+_116252479.23-CUFF.42387.2	K562	-0.0340398622467	gamma
hg38		Lim2017	hela_unique:TSS86734_+_116252606.23-CUFF.42387.2	K562	-0.0255737549658	gamma
hg38		Lim2017	hela_unique:TSS86734_-_116252389.23-CUFF.42387.2	K562	0.0343324499093	gamma
hg38		Lim2017	hela_unique:TSS86734_-_116252455.23-CUFF.42387.2	K562	-0.0044521983169	gamma
hg38		Lim2017	hela_unique:TSS86734_-_116252552.23-CUFF.42387.2	K562	-0.00504653477989	gamma
hg38		Lim2017	hela_unique:TSS86734_-_116252578.23-CUFF.42387.2	K562	0.0102536095817	gamma
hg38		Lim2017	hela_unique:TSS86734_-_116252593.23-CUFF.42387.2	K562	-0.0111731033738	gamma
hg38		Lim2017	hela_unique:TSS86734_-_116252724.23-CUFF.42387.2	K562	-0.00819104713642	gamma
hg38		Lim2017	mcf7_unique:TSS86734_+_116252343.23-CUFF.42387.2	K562	-0.00245994420292	gamma
hg38		Lim2017	mcf7_unique:TSS86734_+_116252427.23-CUFF.42387.2	K562	0.000533409702469	gamma
hg38		Lim2017	mcf7_unique:TSS86734_+_116252479.23-CUFF.42387.2	K562	-0.0340398622467	gamma
hg38		Lim2017	mcf7_unique:TSS86734_+_116252606.23-CUFF.42387.2	K562	-0.0255737549658	gamma
hg38		Lim2017	mcf7_unique:TSS86734_-_116252389.23-CUFF.42387.2	K562	0.0343324499093	gamma
hg38		Lim2017	mcf7_unique:TSS86734_-_116252455.23-CUFF.42387.2	K562	-0.0044521983169	gamma
hg38		Lim2017	mcf7_unique:TSS86734_-_116252552.23-CUFF.42387.2	K562	-0.00504653477989	gamma
hg38		Lim2017	mcf7_unique:TSS86734_-_116252578.23-CUFF.42387.2	K562	0.0102536095817	gamma
hg38		Lim2017	mcf7_unique:TSS86734_-_116252593.23-CUFF.42387.2	K562	-0.0111731033738	gamma
hg38		Lim2017	mcf7_unique:TSS86734_-_116252724.23-CUFF.42387.2	K562	-0.00819104713642	gamma
hg38		Lim2017	hela_unique:TSS8692_+_212786511.23-CUFF.3798.1	K562	0.0102099756265	gamma
hg38		Lim2017	hela_unique:TSS8692_+_212786568.23-CUFF.3798.1	K562	0.00482364003717	gamma
hg38		Lim2017	hela_unique:TSS8692_+_212786618.23-CUFF.3798.1	K562	0.0163764571294	gamma
hg38		Lim2017	hela_unique:TSS8692_+_212786638.23-CUFF.3798.1	K562	-0.000775755041169	gamma
hg38		Lim2017	hela_unique:TSS8692_+_212786800.23-CUFF.3798.1	K562	0.00381184027564	gamma
hg38		Lim2017	hela_unique:TSS8692_-_212786516.23-CUFF.3798.1	K562	-0.00684174759292	gamma
hg38		Lim2017	hela_unique:TSS8692_-_212786658.23-CUFF.3798.1	K562	-0.00241849183669	gamma
hg38		Lim2017	hela_unique:TSS8692_-_212786893.23-CUFF.3798.1	K562	-0.00910192017942	gamma
hg38		Lim2017	hela_unique:TSS8692_-_212786905.23-CUFF.3798.1	K562	0.00620127538417	gamma
hg38		Lim2017	hela_unique:TSS8692_-_212786930.23-CUFF.3798.1	K562	0.000215383510031	gamma
hg38		Lim2017	hela_unique:TSS8693_+_212791065.23-CUFF.3804.1	K562	0.0045006074	gamma
hg38		Lim2017	hela_unique:TSS8693_+_212791437.23-CUFF.3804.1	K562	-0.0286052023855	gamma
hg38		Lim2017	hela_unique:TSS8693_-_212791124.23-CUFF.3804.1	K562	-0.00259701439589	gamma
hg38		Lim2017	hela_unique:TSS8693_-_212791238.23-CUFF.3804.1	K562	0.0183211619587	gamma
hg38		Lim2017	hela_unique:TSS8693_-_212791349.23-CUFF.3804.1	K562	0.0120697066603	gamma
hg38		Lim2017	hela_unique:TSS8693_-_212791402.23-CUFF.3804.1	K562	0.00749808291955	gamma
hg38		Lim2017	hela_unique:TSS8693_-_212791420.23-CUFF.3804.1	K562	-0.00362066532463	gamma
hg38		Lim2017	hela_unique:TSS8693_-_212791423.23-CUFF.3804.1	K562	-0.00927955701783	gamma
hg38		Lim2017	hela_unique:TSS8693_-_212791491.23-CUFF.3804.1	K562	-0.00754631637912	gamma
hg38		Lim2017	hela_unique:TSS8693_-_212791552.23-CUFF.3804.1	K562	0.0142307255355	gamma
hg38		Lim2017	hela_unique:TSS86962_+_133861938.23-ENST00000606160	K562	0.00469249961818	gamma
hg38		Lim2017	hela_unique:TSS86962_+_133861952.23-ENST00000606160	K562	-0.0079875765253	gamma
hg38		Lim2017	hela_unique:TSS86962_+_133861962.23-ENST00000606160	K562	-0.00609794191851	gamma
hg38		Lim2017	hela_unique:TSS86962_+_133862055.23-ENST00000606160	K562	0.00190031854537	gamma
hg38		Lim2017	hela_unique:TSS86962_+_133862074.23-ENST00000606160	K562	0.00948686155317	gamma
hg38		Lim2017	hela_unique:TSS86962_+_133862213.23-ENST00000606160	K562	0.00733607005866	gamma
hg38		Lim2017	hela_unique:TSS86962_+_133862378.23-ENST00000606160	K562	0.00896375278542	gamma
hg38		Lim2017	hela_unique:TSS86962_-_133861945.23-ENST00000606160	K562	-0.013923547661	gamma
hg38		Lim2017	hela_unique:TSS86962_-_133862142.23-ENST00000606160	K562	0.00877172437983	gamma
hg38		Lim2017	hela_unique:TSS86962_-_133862145.23-ENST00000606160	K562	-0.00886428500883	gamma
hg38		Lim2017	u87_hek:TSS86962_+_133861938.23-ENST00000606160	K562	0.00469249961818	gamma
hg38		Lim2017	u87_hek:TSS86962_+_133861952.23-ENST00000606160	K562	-0.0079875765253	gamma
hg38		Lim2017	u87_hek:TSS86962_+_133861962.23-ENST00000606160	K562	-0.00609794191851	gamma
hg38		Lim2017	u87_hek:TSS86962_+_133862055.23-ENST00000606160	K562	0.00190031854537	gamma
hg38		Lim2017	u87_hek:TSS86962_+_133862074.23-ENST00000606160	K562	0.00948686155317	gamma
hg38		Lim2017	u87_hek:TSS86962_+_133862213.23-ENST00000606160	K562	0.00733607005866	gamma
hg38		Lim2017	u87_hek:TSS86962_+_133862378.23-ENST00000606160	K562	0.00896375278542	gamma
hg38		Lim2017	u87_hek:TSS86962_-_133861945.23-ENST00000606160	K562	-0.013923547661	gamma
hg38		Lim2017	u87_hek:TSS86962_-_133862142.23-ENST00000606160	K562	0.00877172437983	gamma
hg38		Lim2017	u87_hek:TSS86962_-_133862145.23-ENST00000606160	K562	-0.00886428500883	gamma
hg38		Lim2017	hela_unique:TSS86971_+_134499357.23-CUFF.42605.1	K562	0.0268719334878	gamma
hg38		Lim2017	hela_unique:TSS86971_+_134499360.23-CUFF.42605.1	K562	-0.00409461830919	gamma
hg38		Lim2017	hela_unique:TSS86971_+_134499366.23-CUFF.42605.1	K562	0.0224065426757	gamma
hg38		Lim2017	hela_unique:TSS86971_+_134499504.23-CUFF.42605.1	K562	0.0323146715379	gamma
hg38		Lim2017	hela_unique:TSS86971_-_134499256.23-CUFF.42605.1	K562	0.00796610092072	gamma
hg38		Lim2017	hela_unique:TSS86971_-_134499275.23-CUFF.42605.1	K562	0.00098708954175	gamma
hg38		Lim2017	hela_unique:TSS86971_-_134499289.23-CUFF.42605.1	K562	0.0183695533578	gamma
hg38		Lim2017	hela_unique:TSS86971_-_134499395.23-CUFF.42605.1	K562	0.0273276508981	gamma
hg38		Lim2017	hela_unique:TSS86971_-_134499399.23-CUFF.42605.1	K562	0.0211382830484	gamma
hg38		Lim2017	hela_unique:TSS86971_-_134499539.23-CUFF.42605.1	K562	-0.00547250366237	gamma
hg38		Lim2017	hela_unique:TSS86975_+_134578984.23-CUFF.42620.4	K562	0.0101621568262	gamma
hg38		Lim2017	hela_unique:TSS86975_+_134579096.23-CUFF.42620.4	K562	-0.0115418938767	gamma
hg38		Lim2017	hela_unique:TSS86975_+_134579112.23-CUFF.42620.4	K562	0.0165887274633	gamma
hg38		Lim2017	hela_unique:TSS86975_+_134579132.23-CUFF.42620.4	K562	0.00805789899737	gamma
hg38		Lim2017	hela_unique:TSS86975_+_134579140.23-CUFF.42620.4	K562	-0.000807440537079	gamma
hg38		Lim2017	hela_unique:TSS86975_-_134578976.23-CUFF.42620.4	K562	-0.00987096265	gamma
hg38		Lim2017	hela_unique:TSS86975_-_134578991.23-CUFF.42620.4	K562	-0.00293808544867	gamma
hg38		Lim2017	hela_unique:TSS86975_-_134579088.23-CUFF.42620.4	K562	-0.00774001039705	gamma
hg38		Lim2017	hela_unique:TSS86975_-_134579102.23-CUFF.42620.4	K562	-0.0112476843169	gamma
hg38		Lim2017	hela_unique:TSS86975_-_134579115.23-CUFF.42620.4	K562	-0.00565684316414	gamma
hg38		Lim2017	hela_unique:TSS86977_+_134614913.23-CUFF.42620.6	K562	0.00281706427804	gamma
hg38		Lim2017	hela_unique:TSS86977_+_134614923.23-CUFF.42620.6	K562	0.00288955458818	gamma
hg38		Lim2017	hela_unique:TSS86977_+_134615007.23-CUFF.42620.6	K562	-0.00545134025257	gamma
hg38		Lim2017	hela_unique:TSS86977_+_134615026.23-CUFF.42620.6	K562	-0.0270893027134	gamma
hg38		Lim2017	hela_unique:TSS86977_+_134615141.23-CUFF.42620.6	K562	-0.0153847528797	gamma
hg38		Lim2017	hela_unique:TSS86977_+_134615242.23-CUFF.42620.6	K562	0.0110911785582	gamma
hg38		Lim2017	hela_unique:TSS86977_+_134615276.23-CUFF.42620.6	K562	0.00928437231208	gamma
hg38		Lim2017	hela_unique:TSS86977_+_134615288.23-CUFF.42620.6	K562	-0.0164099238348	gamma
hg38		Lim2017	hela_unique:TSS86977_-_134615087.23-CUFF.42620.6	K562	0.0124996259962	gamma
hg38		Lim2017	hela_unique:TSS86977_-_134615249.23-CUFF.42620.6	K562	0.0180564933078	gamma
hg38		Lim2017	hela_unique:TSS86979_+_134619161.23-CUFF.42611.1	K562	0.00354629963012	gamma
hg38		Lim2017	hela_unique:TSS86979_+_134619366.23-CUFF.42611.1	K562	-0.0192215294292	gamma
hg38		Lim2017	hela_unique:TSS86979_+_134619371.23-CUFF.42611.1	K562	-0.0577394809847	gamma
hg38		Lim2017	hela_unique:TSS86979_+_134619556.23-CUFF.42611.1	K562	0.00592675265084	gamma
hg38		Lim2017	hela_unique:TSS86979_-_134619151.23-CUFF.42611.1	K562	0.0022302710762	gamma
hg38		Lim2017	hela_unique:TSS86979_-_134619545.23-CUFF.42611.1	K562	-0.000495149389849	gamma
hg38		Lim2017	hela_unique:TSS86979_-_134619568.23-CUFF.42611.1	K562	-0.0390684309444	gamma
hg38		Lim2017	hela_unique:TSS86979_-_134619582.23-CUFF.42611.1	K562	-0.0331881085638	gamma
hg38		Lim2017	hela_unique:TSS86979_-_134619590.23-CUFF.42611.1	K562	-0.00614917462763	gamma
hg38		Lim2017	hela_unique:TSS86979_-_134619612.23-CUFF.42611.1	K562	-0.011130442445	gamma
hg38		Lim2017	hela_unique:TSS86981_+_134664512.23-CUFF.42616.1	K562	0.00737540335159	gamma
hg38		Lim2017	hela_unique:TSS86981_+_134664788.23-CUFF.42616.1	K562	0.00758291539853	gamma
hg38		Lim2017	hela_unique:TSS86981_-_134664475.23-CUFF.42616.1	K562	-0.0102607858108	gamma
hg38		Lim2017	hela_unique:TSS86981_-_134664487.23-CUFF.42616.1	K562	0.0153393609882	gamma
hg38		Lim2017	hela_unique:TSS86981_-_134664521.23-CUFF.42616.1	K562	-0.0439064912412	gamma
hg38		Lim2017	hela_unique:TSS86981_-_134664547.23-CUFF.42616.1	K562	0.00573972847618	gamma
hg38		Lim2017	hela_unique:TSS86981_-_134664566.23-CUFF.42616.1	K562	0.0198724303642	gamma
hg38		Lim2017	hela_unique:TSS86981_-_134664576.23-CUFF.42616.1	K562	0.00555508918118	gamma
hg38		Lim2017	hela_unique:TSS86981_-_134664804.23-CUFF.42616.1	K562	-0.0286999470807	gamma
hg38		Lim2017	hela_unique:TSS86981_-_134664877.23-CUFF.42616.1	K562	-0.0250374626512	gamma
hg38		Lim2017	hela_unique:TSS86984_+_134710878.23-CUFF.42618.3	K562	-0.0112788337824	gamma
hg38		Lim2017	hela_unique:TSS86984_+_134710940.23-CUFF.42618.3	K562	0.0158476055827	gamma
hg38		Lim2017	hela_unique:TSS86984_+_134710947.23-CUFF.42618.3	K562	-0.0162351401024	gamma
hg38		Lim2017	hela_unique:TSS86984_+_134710953.23-CUFF.42618.3	K562	0.00454914709958	gamma
hg38		Lim2017	hela_unique:TSS86984_+_134710987.23-CUFF.42618.3	K562	-0.0153487986963	gamma
hg38		Lim2017	hela_unique:TSS86984_+_134711001.23-CUFF.42618.3	K562	0.00546034555698	gamma
hg38		Lim2017	hela_unique:TSS86984_+_134711173.23-CUFF.42618.3	K562	-0.0115964631226	gamma
hg38		Lim2017	hela_unique:TSS86984_+_134711225.23-CUFF.42618.3	K562	0.0136064176605	gamma
hg38		Lim2017	hela_unique:TSS86984_-_134711124.23-CUFF.42618.3	K562	-0.0178791880168	gamma
hg38		Lim2017	hela_unique:TSS86984_-_134711152.23-CUFF.42618.3	K562	0.010639760331	gamma
hg38		Lim2017	hela_unique:TSS87229_+_144606426.23-CUFF.42793.1	K562	0.010446505259	gamma
hg38		Lim2017	hela_unique:TSS87229_+_144606429.23-CUFF.42793.1	K562	0.0297626708274	gamma
hg38		Lim2017	hela_unique:TSS87229_+_144606509.23-CUFF.42793.1	K562	-0.000716424345291	gamma
hg38		Lim2017	hela_unique:TSS87229_+_144606588.23-CUFF.42793.1	K562	0.00236216664811	gamma
hg38		Lim2017	hela_unique:TSS87229_+_144606838.23-CUFF.42793.1	K562	-0.0231909695357	gamma
hg38		Lim2017	hela_unique:TSS87229_+_144606859.23-CUFF.42793.1	K562	0.0115570820002	gamma
hg38		Lim2017	hela_unique:TSS87229_+_144606873.23-CUFF.42793.1	K562	0.00438314538063	gamma
hg38		Lim2017	hela_unique:TSS87229_-_144606465.23-CUFF.42793.1	K562	-0.00419853603336	gamma
hg38		Lim2017	hela_unique:TSS87229_-_144606488.23-CUFF.42793.1	K562	-0.00885380179733	gamma
hg38		Lim2017	hela_unique:TSS87229_-_144606579.23-CUFF.42793.1	K562	-0.00295045047237	gamma
hg38		Lim2017	hff_ips:TSS87229_+_144606426.23-CUFF.42793.1	K562	0.010446505259	gamma
hg38		Lim2017	hff_ips:TSS87229_+_144606429.23-CUFF.42793.1	K562	0.0297626708274	gamma
hg38		Lim2017	hff_ips:TSS87229_+_144606509.23-CUFF.42793.1	K562	-0.000716424345291	gamma
hg38		Lim2017	hff_ips:TSS87229_+_144606588.23-CUFF.42793.1	K562	0.00236216664811	gamma
hg38		Lim2017	hff_ips:TSS87229_+_144606838.23-CUFF.42793.1	K562	-0.0231909695357	gamma
hg38		Lim2017	hff_ips:TSS87229_+_144606859.23-CUFF.42793.1	K562	0.0115570820002	gamma
hg38		Lim2017	hff_ips:TSS87229_+_144606873.23-CUFF.42793.1	K562	0.00438314538063	gamma
hg38		Lim2017	hff_ips:TSS87229_-_144606465.23-CUFF.42793.1	K562	-0.00419853603336	gamma
hg38		Lim2017	hff_ips:TSS87229_-_144606488.23-CUFF.42793.1	K562	-0.00885380179733	gamma
hg38		Lim2017	hff_ips:TSS87229_-_144606579.23-CUFF.42793.1	K562	-0.00295045047237	gamma
hg38		Lim2017	mcf7_unique:TSS87229_+_144606426.23-CUFF.42793.1	K562	0.010446505259	gamma
hg38		Lim2017	mcf7_unique:TSS87229_+_144606429.23-CUFF.42793.1	K562	0.0297626708274	gamma
hg38		Lim2017	mcf7_unique:TSS87229_+_144606509.23-CUFF.42793.1	K562	-0.000716424345291	gamma
hg38		Lim2017	mcf7_unique:TSS87229_+_144606588.23-CUFF.42793.1	K562	0.00236216664811	gamma
hg38		Lim2017	mcf7_unique:TSS87229_+_144606838.23-CUFF.42793.1	K562	-0.0231909695357	gamma
hg38		Lim2017	mcf7_unique:TSS87229_+_144606859.23-CUFF.42793.1	K562	0.0115570820002	gamma
hg38		Lim2017	mcf7_unique:TSS87229_+_144606873.23-CUFF.42793.1	K562	0.00438314538063	gamma
hg38		Lim2017	mcf7_unique:TSS87229_-_144606465.23-CUFF.42793.1	K562	-0.00419853603336	gamma
hg38		Lim2017	mcf7_unique:TSS87229_-_144606488.23-CUFF.42793.1	K562	-0.00885380179733	gamma
hg38		Lim2017	mcf7_unique:TSS87229_-_144606579.23-CUFF.42793.1	K562	-0.00295045047237	gamma
hg38		Lim2017	u87_hek:TSS87229_+_144606426.23-CUFF.42793.1	K562	0.010446505259	gamma
hg38		Lim2017	u87_hek:TSS87229_+_144606429.23-CUFF.42793.1	K562	0.0297626708274	gamma
hg38		Lim2017	u87_hek:TSS87229_+_144606509.23-CUFF.42793.1	K562	-0.000716424345291	gamma
hg38		Lim2017	u87_hek:TSS87229_+_144606588.23-CUFF.42793.1	K562	0.00236216664811	gamma
hg38		Lim2017	u87_hek:TSS87229_+_144606838.23-CUFF.42793.1	K562	-0.0231909695357	gamma
hg38		Lim2017	u87_hek:TSS87229_+_144606859.23-CUFF.42793.1	K562	0.0115570820002	gamma
hg38		Lim2017	u87_hek:TSS87229_+_144606873.23-CUFF.42793.1	K562	0.00438314538063	gamma
hg38		Lim2017	u87_hek:TSS87229_-_144606465.23-CUFF.42793.1	K562	-0.00419853603336	gamma
hg38		Lim2017	u87_hek:TSS87229_-_144606488.23-CUFF.42793.1	K562	-0.00885380179733	gamma
hg38		Lim2017	u87_hek:TSS87229_-_144606579.23-CUFF.42793.1	K562	-0.00295045047237	gamma
hg38		Lim2017	hela_unique:TSS87288_+_149836415.23-CUFF.42849.1	K562	-0.00326425349816	gamma
hg38		Lim2017	hela_unique:TSS87288_+_149836420.23-CUFF.42849.1	K562	-0.00566561639352	gamma
hg38		Lim2017	hela_unique:TSS87288_+_149836483.23-CUFF.42849.1	K562	-0.00566561639352	gamma
hg38		Lim2017	hela_unique:TSS87288_+_149836528.23-CUFF.42849.1	K562	-0.00382209368033	gamma
hg38		Lim2017	hela_unique:TSS87288_+_149836535.23-CUFF.42849.1	K562	-0.0173812360447	gamma
hg38		Lim2017	hela_unique:TSS87288_+_149836538.23-CUFF.42849.1	K562	0.00389741612028	gamma
hg38		Lim2017	hela_unique:TSS87288_+_149836545.23-CUFF.42849.1	K562	-0.000604200534024	gamma
hg38		Lim2017	hela_unique:TSS87288_+_149836571.23-CUFF.42849.1	K562	-0.0133557152272	gamma
hg38		Lim2017	hela_unique:TSS87288_-_149836314.23-CUFF.42849.1	K562	0.00356510460791	gamma
hg38		Lim2017	hela_unique:TSS87288_-_149836591.23-CUFF.42849.1	K562	-0.00287531965813	gamma
hg38		Lim2017	u87_hek:TSS87288_+_149836415.23-CUFF.42849.1	K562	-0.00326425349816	gamma
hg38		Lim2017	u87_hek:TSS87288_+_149836420.23-CUFF.42849.1	K562	-0.00566561639352	gamma
hg38		Lim2017	u87_hek:TSS87288_+_149836483.23-CUFF.42849.1	K562	-0.00566561639352	gamma
hg38		Lim2017	u87_hek:TSS87288_+_149836528.23-CUFF.42849.1	K562	-0.00382209368033	gamma
hg38		Lim2017	u87_hek:TSS87288_+_149836535.23-CUFF.42849.1	K562	-0.0173812360447	gamma
hg38		Lim2017	u87_hek:TSS87288_+_149836538.23-CUFF.42849.1	K562	0.00389741612028	gamma
hg38		Lim2017	u87_hek:TSS87288_+_149836545.23-CUFF.42849.1	K562	-0.000604200534024	gamma
hg38		Lim2017	u87_hek:TSS87288_+_149836571.23-CUFF.42849.1	K562	-0.0133557152272	gamma
hg38		Lim2017	u87_hek:TSS87288_-_149836314.23-CUFF.42849.1	K562	0.00356510460791	gamma
hg38		Lim2017	u87_hek:TSS87288_-_149836591.23-CUFF.42849.1	K562	-0.00287531965813	gamma
hg38		Lim2017	hela_unique:TSS87292_+_150140327.23-CUFF.42859.1	K562	-0.0147163801857	gamma
hg38		Lim2017	hela_unique:TSS87292_+_150140332.23-CUFF.42859.1	K562	0.00851977843992	gamma
hg38		Lim2017	hela_unique:TSS87292_+_150140361.23-CUFF.42859.1	K562	0.00249062165198	gamma
hg38		Lim2017	hela_unique:TSS87292_+_150140489.23-CUFF.42859.1	K562	0.0110663674197	gamma
hg38		Lim2017	hela_unique:TSS87292_-_150140404.23-CUFF.42859.1	K562	-0.00102485604883	gamma
hg38		Lim2017	hela_unique:TSS87292_-_150140486.23-CUFF.42859.1	K562	-0.000544600510623	gamma
hg38		Lim2017	hela_unique:TSS87292_-_150140552.23-CUFF.42859.1	K562	0.0121345462962	gamma
hg38		Lim2017	hela_unique:TSS87292_-_150140556.23-CUFF.42859.1	K562	0.00173219829236	gamma
hg38		Lim2017	hela_unique:TSS87292_-_150140689.23-CUFF.42859.1	K562	0.00506664782959	gamma
hg38		Lim2017	hela_unique:TSS87292_-_150140751.23-CUFF.42859.1	K562	-0.00952077666092	gamma
hg38		Lim2017	hff_unique:TSS87292_+_150140327.23-CUFF.42859.1	K562	-0.0147163801857	gamma
hg38		Lim2017	hff_unique:TSS87292_+_150140332.23-CUFF.42859.1	K562	0.00851977843992	gamma
hg38		Lim2017	hff_unique:TSS87292_+_150140361.23-CUFF.42859.1	K562	0.00249062165198	gamma
hg38		Lim2017	hff_unique:TSS87292_+_150140489.23-CUFF.42859.1	K562	0.0110663674197	gamma
hg38		Lim2017	hff_unique:TSS87292_-_150140404.23-CUFF.42859.1	K562	-0.00102485604883	gamma
hg38		Lim2017	hff_unique:TSS87292_-_150140486.23-CUFF.42859.1	K562	-0.000544600510623	gamma
hg38		Lim2017	hff_unique:TSS87292_-_150140552.23-CUFF.42859.1	K562	0.0121345462962	gamma
hg38		Lim2017	hff_unique:TSS87292_-_150140556.23-CUFF.42859.1	K562	0.00173219829236	gamma
hg38		Lim2017	hff_unique:TSS87292_-_150140689.23-CUFF.42859.1	K562	0.00506664782959	gamma
hg38		Lim2017	hff_unique:TSS87292_-_150140751.23-CUFF.42859.1	K562	-0.00952077666092	gamma
hg38		Lim2017	mcf7_unique:TSS87292_+_150140327.23-CUFF.42859.1	K562	-0.0147163801857	gamma
hg38		Lim2017	mcf7_unique:TSS87292_+_150140332.23-CUFF.42859.1	K562	0.00851977843992	gamma
hg38		Lim2017	mcf7_unique:TSS87292_+_150140361.23-CUFF.42859.1	K562	0.00249062165198	gamma
hg38		Lim2017	mcf7_unique:TSS87292_+_150140489.23-CUFF.42859.1	K562	0.0110663674197	gamma
hg38		Lim2017	mcf7_unique:TSS87292_-_150140404.23-CUFF.42859.1	K562	-0.00102485604883	gamma
hg38		Lim2017	mcf7_unique:TSS87292_-_150140486.23-CUFF.42859.1	K562	-0.000544600510623	gamma
hg38		Lim2017	mcf7_unique:TSS87292_-_150140552.23-CUFF.42859.1	K562	0.0121345462962	gamma
hg38		Lim2017	mcf7_unique:TSS87292_-_150140556.23-CUFF.42859.1	K562	0.00173219829236	gamma
hg38		Lim2017	mcf7_unique:TSS87292_-_150140689.23-CUFF.42859.1	K562	0.00506664782959	gamma
hg38		Lim2017	mcf7_unique:TSS87292_-_150140751.23-CUFF.42859.1	K562	-0.00952077666092	gamma
hg38		Lim2017	u87_hek:TSS87292_+_150140327.23-CUFF.42859.1	K562	-0.0147163801857	gamma
hg38		Lim2017	u87_hek:TSS87292_+_150140332.23-CUFF.42859.1	K562	0.00851977843992	gamma
hg38		Lim2017	u87_hek:TSS87292_+_150140361.23-CUFF.42859.1	K562	0.00249062165198	gamma
hg38		Lim2017	u87_hek:TSS87292_+_150140489.23-CUFF.42859.1	K562	0.0110663674197	gamma
hg38		Lim2017	u87_hek:TSS87292_-_150140404.23-CUFF.42859.1	K562	-0.00102485604883	gamma
hg38		Lim2017	u87_hek:TSS87292_-_150140486.23-CUFF.42859.1	K562	-0.000544600510623	gamma
hg38		Lim2017	u87_hek:TSS87292_-_150140552.23-CUFF.42859.1	K562	0.0121345462962	gamma
hg38		Lim2017	u87_hek:TSS87292_-_150140556.23-CUFF.42859.1	K562	0.00173219829236	gamma
hg38		Lim2017	u87_hek:TSS87292_-_150140689.23-CUFF.42859.1	K562	0.00506664782959	gamma
hg38		Lim2017	u87_hek:TSS87292_-_150140751.23-CUFF.42859.1	K562	-0.00952077666092	gamma
hg38		Lim2017	hela_unique:TSS87294_+_150177405.23-CUFF.42881.1	K562	-0.0126895572599	gamma
hg38		Lim2017	hela_unique:TSS87294_+_150177490.23-CUFF.42881.1	K562	0.0022138882079	gamma
hg38		Lim2017	hela_unique:TSS87294_+_150177595.23-CUFF.42881.1	K562	-0.00495664783926	gamma
hg38		Lim2017	hela_unique:TSS87294_+_150177743.23-CUFF.42881.1	K562	0.000966857980158	gamma
hg38		Lim2017	hela_unique:TSS87294_+_150177829.23-CUFF.42881.1	K562	0.00763465031876	gamma
hg38		Lim2017	hela_unique:TSS87294_+_150177890.23-CUFF.42881.1	K562	-0.00517495066733	gamma
hg38		Lim2017	hela_unique:TSS87294_+_150177894.23-CUFF.42881.1	K562	-0.00619219052932	gamma
hg38		Lim2017	hela_unique:TSS87294_-_150177658.23-CUFF.42881.1	K562	-0.00898447324108	gamma
hg38		Lim2017	hela_unique:TSS87294_-_150177760.23-CUFF.42881.1	K562	0.0071801869032	gamma
hg38		Lim2017	hela_unique:TSS87294_-_150177812.23-CUFF.42881.1	K562	-0.00180635075571	gamma
hg38		Lim2017	ips_unique:TSS87294_+_150177405.23-CUFF.42881.1	K562	-0.0126895572599	gamma
hg38		Lim2017	ips_unique:TSS87294_+_150177490.23-CUFF.42881.1	K562	0.0022138882079	gamma
hg38		Lim2017	ips_unique:TSS87294_+_150177595.23-CUFF.42881.1	K562	-0.00495664783926	gamma
hg38		Lim2017	ips_unique:TSS87294_+_150177743.23-CUFF.42881.1	K562	0.000966857980158	gamma
hg38		Lim2017	ips_unique:TSS87294_+_150177829.23-CUFF.42881.1	K562	0.00763465031876	gamma
hg38		Lim2017	ips_unique:TSS87294_+_150177890.23-CUFF.42881.1	K562	-0.00517495066733	gamma
hg38		Lim2017	ips_unique:TSS87294_+_150177894.23-CUFF.42881.1	K562	-0.00619219052932	gamma
hg38		Lim2017	ips_unique:TSS87294_-_150177658.23-CUFF.42881.1	K562	-0.00898447324108	gamma
hg38		Lim2017	ips_unique:TSS87294_-_150177760.23-CUFF.42881.1	K562	0.0071801869032	gamma
hg38		Lim2017	ips_unique:TSS87294_-_150177812.23-CUFF.42881.1	K562	-0.00180635075571	gamma
hg38		Lim2017	mcf7_unique:TSS87294_+_150177405.23-CUFF.42881.1	K562	-0.0126895572599	gamma
hg38		Lim2017	mcf7_unique:TSS87294_+_150177490.23-CUFF.42881.1	K562	0.0022138882079	gamma
hg38		Lim2017	mcf7_unique:TSS87294_+_150177595.23-CUFF.42881.1	K562	-0.00495664783926	gamma
hg38		Lim2017	mcf7_unique:TSS87294_+_150177743.23-CUFF.42881.1	K562	0.000966857980158	gamma
hg38		Lim2017	mcf7_unique:TSS87294_+_150177829.23-CUFF.42881.1	K562	0.00763465031876	gamma
hg38		Lim2017	mcf7_unique:TSS87294_+_150177890.23-CUFF.42881.1	K562	-0.00517495066733	gamma
hg38		Lim2017	mcf7_unique:TSS87294_+_150177894.23-CUFF.42881.1	K562	-0.00619219052932	gamma
hg38		Lim2017	mcf7_unique:TSS87294_-_150177658.23-CUFF.42881.1	K562	-0.00898447324108	gamma
hg38		Lim2017	mcf7_unique:TSS87294_-_150177760.23-CUFF.42881.1	K562	0.0071801869032	gamma
hg38		Lim2017	mcf7_unique:TSS87294_-_150177812.23-CUFF.42881.1	K562	-0.00180635075571	gamma
hg38		Lim2017	u87_hek:TSS87294_+_150177405.23-CUFF.42881.1	K562	-0.0126895572599	gamma
hg38		Lim2017	u87_hek:TSS87294_+_150177490.23-CUFF.42881.1	K562	0.0022138882079	gamma
hg38		Lim2017	u87_hek:TSS87294_+_150177595.23-CUFF.42881.1	K562	-0.00495664783926	gamma
hg38		Lim2017	u87_hek:TSS87294_+_150177743.23-CUFF.42881.1	K562	0.000966857980158	gamma
hg38		Lim2017	u87_hek:TSS87294_+_150177829.23-CUFF.42881.1	K562	0.00763465031876	gamma
hg38		Lim2017	u87_hek:TSS87294_+_150177890.23-CUFF.42881.1	K562	-0.00517495066733	gamma
hg38		Lim2017	u87_hek:TSS87294_+_150177894.23-CUFF.42881.1	K562	-0.00619219052932	gamma
hg38		Lim2017	u87_hek:TSS87294_-_150177658.23-CUFF.42881.1	K562	-0.00898447324108	gamma
hg38		Lim2017	u87_hek:TSS87294_-_150177760.23-CUFF.42881.1	K562	0.0071801869032	gamma
hg38		Lim2017	u87_hek:TSS87294_-_150177812.23-CUFF.42881.1	K562	-0.00180635075571	gamma
hg38		Lim2017	hela_unique:TSS87296_+_150184617.23-P1P2	K562	0.019614589624	gamma
hg38		Lim2017	hela_unique:TSS87296_+_150184657.23-P1P2	K562	0.0111440876402	gamma
hg38		Lim2017	hela_unique:TSS87296_+_150184680.23-P1P2	K562	-0.0275071064003	gamma
hg38		Lim2017	hela_unique:TSS87296_+_150184819.23-P1P2	K562	0.0102666545377	gamma
hg38		Lim2017	hela_unique:TSS87296_+_150184822.23-P1P2	K562	-0.00263601974678	gamma
hg38		Lim2017	hela_unique:TSS87296_-_150184649.23-P1P2	K562	-0.00476030872269	gamma
hg38		Lim2017	hela_unique:TSS87296_-_150184673.23-P1P2	K562	0.00255107032682	gamma
hg38		Lim2017	hela_unique:TSS87296_-_150184699.23-P1P2	K562	0.0220660605912	gamma
hg38		Lim2017	hela_unique:TSS87296_-_150184728.23-P1P2	K562	0.00861748373192	gamma
hg38		Lim2017	hela_unique:TSS87296_-_150184827.23-P1P2	K562	-0.0110610882465	gamma
hg38		Lim2017	hff_unique:TSS87296_+_150184617.23-P1P2	K562	0.019614589624	gamma
hg38		Lim2017	hff_unique:TSS87296_+_150184657.23-P1P2	K562	0.0111440876402	gamma
hg38		Lim2017	hff_unique:TSS87296_+_150184680.23-P1P2	K562	-0.0275071064003	gamma
hg38		Lim2017	hff_unique:TSS87296_+_150184819.23-P1P2	K562	0.0102666545377	gamma
hg38		Lim2017	hff_unique:TSS87296_+_150184822.23-P1P2	K562	-0.00263601974678	gamma
hg38		Lim2017	hff_unique:TSS87296_-_150184649.23-P1P2	K562	-0.00476030872269	gamma
hg38		Lim2017	hff_unique:TSS87296_-_150184673.23-P1P2	K562	0.00255107032682	gamma
hg38		Lim2017	hff_unique:TSS87296_-_150184699.23-P1P2	K562	0.0220660605912	gamma
hg38		Lim2017	hff_unique:TSS87296_-_150184728.23-P1P2	K562	0.00861748373192	gamma
hg38		Lim2017	hff_unique:TSS87296_-_150184827.23-P1P2	K562	-0.0110610882465	gamma
hg38		Lim2017	hff_unique:TSS87297_+_150184617.23-P1P2	K562	0.019614589624	gamma
hg38		Lim2017	hff_unique:TSS87297_+_150184657.23-P1P2	K562	0.0111440876402	gamma
hg38		Lim2017	hff_unique:TSS87297_+_150184680.23-P1P2	K562	-0.0275071064003	gamma
hg38		Lim2017	hff_unique:TSS87297_+_150184819.23-P1P2	K562	0.0102666545377	gamma
hg38		Lim2017	hff_unique:TSS87297_+_150184822.23-P1P2	K562	-0.00263601974678	gamma
hg38		Lim2017	hff_unique:TSS87297_-_150184649.23-P1P2	K562	-0.00476030872269	gamma
hg38		Lim2017	hff_unique:TSS87297_-_150184673.23-P1P2	K562	0.00255107032682	gamma
hg38		Lim2017	hff_unique:TSS87297_-_150184699.23-P1P2	K562	0.0220660605912	gamma
hg38		Lim2017	hff_unique:TSS87297_-_150184728.23-P1P2	K562	0.00861748373192	gamma
hg38		Lim2017	hff_unique:TSS87297_-_150184827.23-P1P2	K562	-0.0110610882465	gamma
hg38		Lim2017	hela_unique:TSS87305_+_150367153.23-CUFF.42882.2	K562	-0.000565945265212	gamma
hg38		Lim2017	hela_unique:TSS87305_+_150367201.23-CUFF.42882.2	K562	-0.00999471394908	gamma
hg38		Lim2017	hela_unique:TSS87305_+_150367593.23-CUFF.42882.2	K562	-0.0107667855937	gamma
hg38		Lim2017	hela_unique:TSS87305_-_150367320.23-CUFF.42882.2	K562	-0.0116769644208	gamma
hg38		Lim2017	hela_unique:TSS87305_-_150367472.23-CUFF.42882.2	K562	-0.00124802983342	gamma
hg38		Lim2017	hela_unique:TSS87305_-_150367485.23-CUFF.42882.2	K562	0.00688487419726	gamma
hg38		Lim2017	hela_unique:TSS87305_-_150367489.23-CUFF.42882.2	K562	-0.004208082698	gamma
hg38		Lim2017	hela_unique:TSS87305_-_150367607.23-CUFF.42882.2	K562	-0.0140765093823	gamma
hg38		Lim2017	hela_unique:TSS87305_-_150367611.23-CUFF.42882.2	K562	0.0114886886649	gamma
hg38		Lim2017	hela_unique:TSS87305_-_150367629.23-CUFF.42882.2	K562	0.0140248352373	gamma
hg38		Lim2017	hff_ips:TSS87305_+_150367153.23-CUFF.42882.2	K562	-0.000565945265212	gamma
hg38		Lim2017	hff_ips:TSS87305_+_150367201.23-CUFF.42882.2	K562	-0.00999471394908	gamma
hg38		Lim2017	hff_ips:TSS87305_+_150367593.23-CUFF.42882.2	K562	-0.0107667855937	gamma
hg38		Lim2017	hff_ips:TSS87305_-_150367320.23-CUFF.42882.2	K562	-0.0116769644208	gamma
hg38		Lim2017	hff_ips:TSS87305_-_150367472.23-CUFF.42882.2	K562	-0.00124802983342	gamma
hg38		Lim2017	hff_ips:TSS87305_-_150367485.23-CUFF.42882.2	K562	0.00688487419726	gamma
hg38		Lim2017	hff_ips:TSS87305_-_150367489.23-CUFF.42882.2	K562	-0.004208082698	gamma
hg38		Lim2017	hff_ips:TSS87305_-_150367607.23-CUFF.42882.2	K562	-0.0140765093823	gamma
hg38		Lim2017	hff_ips:TSS87305_-_150367611.23-CUFF.42882.2	K562	0.0114886886649	gamma
hg38		Lim2017	hff_ips:TSS87305_-_150367629.23-CUFF.42882.2	K562	0.0140248352373	gamma
hg38		Lim2017	mcf7_unique:TSS87305_+_150367153.23-CUFF.42882.2	K562	-0.000565945265212	gamma
hg38		Lim2017	mcf7_unique:TSS87305_+_150367201.23-CUFF.42882.2	K562	-0.00999471394908	gamma
hg38		Lim2017	mcf7_unique:TSS87305_+_150367593.23-CUFF.42882.2	K562	-0.0107667855937	gamma
hg38		Lim2017	mcf7_unique:TSS87305_-_150367320.23-CUFF.42882.2	K562	-0.0116769644208	gamma
hg38		Lim2017	mcf7_unique:TSS87305_-_150367472.23-CUFF.42882.2	K562	-0.00124802983342	gamma
hg38		Lim2017	mcf7_unique:TSS87305_-_150367485.23-CUFF.42882.2	K562	0.00688487419726	gamma
hg38		Lim2017	mcf7_unique:TSS87305_-_150367489.23-CUFF.42882.2	K562	-0.004208082698	gamma
hg38		Lim2017	mcf7_unique:TSS87305_-_150367607.23-CUFF.42882.2	K562	-0.0140765093823	gamma
hg38		Lim2017	mcf7_unique:TSS87305_-_150367611.23-CUFF.42882.2	K562	0.0114886886649	gamma
hg38		Lim2017	mcf7_unique:TSS87305_-_150367629.23-CUFF.42882.2	K562	0.0140248352373	gamma
hg38		Lim2017	u87_hek:TSS87305_+_150367153.23-CUFF.42882.2	K562	-0.000565945265212	gamma
hg38		Lim2017	u87_hek:TSS87305_+_150367201.23-CUFF.42882.2	K562	-0.00999471394908	gamma
hg38		Lim2017	u87_hek:TSS87305_+_150367593.23-CUFF.42882.2	K562	-0.0107667855937	gamma
hg38		Lim2017	u87_hek:TSS87305_-_150367320.23-CUFF.42882.2	K562	-0.0116769644208	gamma
hg38		Lim2017	u87_hek:TSS87305_-_150367472.23-CUFF.42882.2	K562	-0.00124802983342	gamma
hg38		Lim2017	u87_hek:TSS87305_-_150367485.23-CUFF.42882.2	K562	0.00688487419726	gamma
hg38		Lim2017	u87_hek:TSS87305_-_150367489.23-CUFF.42882.2	K562	-0.004208082698	gamma
hg38		Lim2017	u87_hek:TSS87305_-_150367607.23-CUFF.42882.2	K562	-0.0140765093823	gamma
hg38		Lim2017	u87_hek:TSS87305_-_150367611.23-CUFF.42882.2	K562	0.0114886886649	gamma
hg38		Lim2017	u87_hek:TSS87305_-_150367629.23-CUFF.42882.2	K562	0.0140248352373	gamma
hg38		Lim2017	hela_unique:TSS8744_+_214761291.23-CUFF.3843.1	K562	-0.00287411860132	gamma
hg38		Lim2017	hela_unique:TSS8744_+_214761344.23-CUFF.3843.1	K562	0.0308012878216	gamma
hg38		Lim2017	hela_unique:TSS8744_+_214761390.23-CUFF.3843.1	K562	-0.00950600534933	gamma
hg38		Lim2017	hela_unique:TSS8744_+_214761397.23-CUFF.3843.1	K562	-0.000471365804904	gamma
hg38		Lim2017	hela_unique:TSS8744_+_214761419.23-CUFF.3843.1	K562	-0.0100410602269	gamma
hg38		Lim2017	hela_unique:TSS8744_-_214761091.23-CUFF.3843.1	K562	-0.0116346385763	gamma
hg38		Lim2017	hela_unique:TSS8744_-_214761142.23-CUFF.3843.1	K562	-0.00923437190358	gamma
hg38		Lim2017	hela_unique:TSS8744_-_214761416.23-CUFF.3843.1	K562	-0.0200399440877	gamma
hg38		Lim2017	hela_unique:TSS8744_-_214761437.23-CUFF.3843.1	K562	0.010462919215	gamma
hg38		Lim2017	hela_unique:TSS8744_-_214761458.23-CUFF.3843.1	K562	0.0134460269742	gamma
hg38		Lim2017	hela_unique:TSS87465_+_159239192.23-ENST00000451712	K562	-0.0268652817777	gamma
hg38		Lim2017	hela_unique:TSS87465_+_159239197.23-ENST00000451712	K562	-0.000484912882153	gamma
hg38		Lim2017	hela_unique:TSS87465_+_159239215.23-ENST00000451712	K562	-0.0935837805983	gamma
hg38		Lim2017	hela_unique:TSS87465_+_159239252.23-ENST00000451712	K562	-0.0108671221698	gamma
hg38		Lim2017	hela_unique:TSS87465_+_159239258.23-ENST00000451712	K562	0.0201741273501	gamma
hg38		Lim2017	hela_unique:TSS87465_+_159239285.23-ENST00000451712	K562	-0.00767613145396	gamma
hg38		Lim2017	hela_unique:TSS87465_-_159239201.23-ENST00000451712	K562	0.0378882107001	gamma
hg38		Lim2017	hela_unique:TSS87465_-_159239414.23-ENST00000451712	K562	-0.0168723825962	gamma
hg38		Lim2017	hela_unique:TSS87465_-_159239628.23-ENST00000451712	K562	-0.00508673022997	gamma
hg38		Lim2017	hela_unique:TSS87465_-_159239685.23-ENST00000451712	K562	-0.0210249943342	gamma
hg38		Lim2017	hela_unique:TSS87960_+_1313552.23-CUFF.40510.28	K562	-0.00226504282878	gamma
hg38		Lim2017	hela_unique:TSS87960_+_1313962.23-CUFF.40510.28	K562	-0.0207095802534	gamma
hg38		Lim2017	hela_unique:TSS87960_+_1313977.23-CUFF.40510.28	K562	0.00458623306004	gamma
hg38		Lim2017	hela_unique:TSS87960_+_1314019.23-CUFF.40510.28	K562	-0.186735132941	gamma
hg38		Lim2017	hela_unique:TSS87960_+_1314105.23-CUFF.40510.28	K562	0.0316277863257	gamma
hg38		Lim2017	hela_unique:TSS87960_+_1314121.23-CUFF.40510.28	K562	0.00107326459478	gamma
hg38		Lim2017	hela_unique:TSS87960_+_1314141.23-CUFF.40510.28	K562	0.025392594861	gamma
hg38		Lim2017	hela_unique:TSS87960_-_1313831.23-CUFF.40510.28	K562	-0.0104564517127	gamma
hg38		Lim2017	hela_unique:TSS87960_-_1314069.23-CUFF.40510.28	K562	0.0147616486671	gamma
hg38		Lim2017	hela_unique:TSS87960_-_1314133.23-CUFF.40510.28	K562	0.00836023097117	gamma
hg38		Lim2017	hff_unique:TSS87960_+_1313552.23-CUFF.40510.28	K562	-0.00226504282878	gamma
hg38		Lim2017	hff_unique:TSS87960_+_1313962.23-CUFF.40510.28	K562	-0.0207095802534	gamma
hg38		Lim2017	hff_unique:TSS87960_+_1313977.23-CUFF.40510.28	K562	0.00458623306004	gamma
hg38		Lim2017	hff_unique:TSS87960_+_1314019.23-CUFF.40510.28	K562	-0.186735132941	gamma
hg38		Lim2017	hff_unique:TSS87960_+_1314105.23-CUFF.40510.28	K562	0.0316277863257	gamma
hg38		Lim2017	hff_unique:TSS87960_+_1314121.23-CUFF.40510.28	K562	0.00107326459478	gamma
hg38		Lim2017	hff_unique:TSS87960_+_1314141.23-CUFF.40510.28	K562	0.025392594861	gamma
hg38		Lim2017	hff_unique:TSS87960_-_1313831.23-CUFF.40510.28	K562	-0.0104564517127	gamma
hg38		Lim2017	hff_unique:TSS87960_-_1314069.23-CUFF.40510.28	K562	0.0147616486671	gamma
hg38		Lim2017	hff_unique:TSS87960_-_1314133.23-CUFF.40510.28	K562	0.00836023097117	gamma
hg38		Lim2017	hela_unique:TSS87968_+_1385343.23-CUFF.40360.8	K562	0.00578421300299	gamma
hg38		Lim2017	hela_unique:TSS87968_+_1385532.23-CUFF.40360.8	K562	-0.00169764921268	gamma
hg38		Lim2017	hela_unique:TSS87968_+_1385547.23-CUFF.40360.8	K562	-0.00099654949835	gamma
hg38		Lim2017	hela_unique:TSS87968_+_1385651.23-CUFF.40360.8	K562	-0.0147237213882	gamma
hg38		Lim2017	hela_unique:TSS87968_+_1385674.23-CUFF.40360.8	K562	0.0228347544402	gamma
hg38		Lim2017	hela_unique:TSS87968_+_1385689.23-CUFF.40360.8	K562	-0.00808994940903	gamma
hg38		Lim2017	hela_unique:TSS87968_+_1385709.23-CUFF.40360.8	K562	-0.0103492380098	gamma
hg38		Lim2017	hela_unique:TSS87968_-_1385650.23-CUFF.40360.8	K562	-0.0101188767753	gamma
hg38		Lim2017	hela_unique:TSS87968_-_1385688.23-CUFF.40360.8	K562	-0.00736567036549	gamma
hg38		Lim2017	hela_unique:TSS87968_-_1385755.23-CUFF.40360.8	K562	-0.0124680590453	gamma
hg38		Lim2017	hela_unique:TSS87992_+_2734515.23-CUFF.40342.1	K562	-0.0119747951524	gamma
hg38		Lim2017	hela_unique:TSS87992_+_2734562.23-CUFF.40342.1	K562	-0.00238910851311	gamma
hg38		Lim2017	hela_unique:TSS87992_+_2734614.23-CUFF.40342.1	K562	0.012526124463	gamma
hg38		Lim2017	hela_unique:TSS87992_+_2734648.23-CUFF.40342.1	K562	0.0204139334306	gamma
hg38		Lim2017	hela_unique:TSS87992_+_2734668.23-CUFF.40342.1	K562	0.0245354511405	gamma
hg38		Lim2017	hela_unique:TSS87992_+_2734811.23-CUFF.40342.1	K562	0.00599298949776	gamma
hg38		Lim2017	hela_unique:TSS87992_-_2734520.23-CUFF.40342.1	K562	0.0105638874019	gamma
hg38		Lim2017	hela_unique:TSS87992_-_2734576.23-CUFF.40342.1	K562	-0.00457719610164	gamma
hg38		Lim2017	hela_unique:TSS87992_-_2734731.23-CUFF.40342.1	K562	-0.00769953747371	gamma
hg38		Lim2017	hela_unique:TSS87992_-_2734736.23-CUFF.40342.1	K562	0.000527968874928	gamma
hg38		Lim2017	mcf7_unique:TSS87992_+_2734515.23-CUFF.40342.1	K562	-0.0119747951524	gamma
hg38		Lim2017	mcf7_unique:TSS87992_+_2734562.23-CUFF.40342.1	K562	-0.00238910851311	gamma
hg38		Lim2017	mcf7_unique:TSS87992_+_2734614.23-CUFF.40342.1	K562	0.012526124463	gamma
hg38		Lim2017	mcf7_unique:TSS87992_+_2734648.23-CUFF.40342.1	K562	0.0204139334306	gamma
hg38		Lim2017	mcf7_unique:TSS87992_+_2734668.23-CUFF.40342.1	K562	0.0245354511405	gamma
hg38		Lim2017	mcf7_unique:TSS87992_+_2734811.23-CUFF.40342.1	K562	0.00599298949776	gamma
hg38		Lim2017	mcf7_unique:TSS87992_-_2734520.23-CUFF.40342.1	K562	0.0105638874019	gamma
hg38		Lim2017	mcf7_unique:TSS87992_-_2734576.23-CUFF.40342.1	K562	-0.00457719610164	gamma
hg38		Lim2017	mcf7_unique:TSS87992_-_2734731.23-CUFF.40342.1	K562	-0.00769953747371	gamma
hg38		Lim2017	mcf7_unique:TSS87992_-_2734736.23-CUFF.40342.1	K562	0.000527968874928	gamma
hg38		Lim2017	hela_unique:TSS88008_+_2881151.23-ENST00000545177	K562	0.0062538524928	gamma
hg38		Lim2017	hela_unique:TSS88008_+_2881175.23-ENST00000545177	K562	0.0276218498686	gamma
hg38		Lim2017	hela_unique:TSS88008_+_2881517.23-ENST00000545177	K562	0.00107022293646	gamma
hg38		Lim2017	hela_unique:TSS88008_+_2881593.23-ENST00000545177	K562	-0.0157903241458	gamma
hg38		Lim2017	hela_unique:TSS88008_+_2881622.23-ENST00000545177	K562	0.00130798279377	gamma
hg38		Lim2017	hela_unique:TSS88008_+_2881637.23-ENST00000545177	K562	-0.0209162463988	gamma
hg38		Lim2017	hela_unique:TSS88008_+_2881640.23-ENST00000545177	K562	0.0146447880717	gamma
hg38		Lim2017	hela_unique:TSS88008_-_2881345.23-ENST00000545177	K562	-0.008844363449	gamma
hg38		Lim2017	hela_unique:TSS88008_-_2881354.23-ENST00000545177	K562	-0.0236712958653	gamma
hg38		Lim2017	hela_unique:TSS88008_-_2881606.23-ENST00000545177	K562	-0.00792727819388	gamma
hg38		Lim2017	hela_unique:TSS88009_+_2876432.23-P1P2	K562	-0.0079402559584	gamma
hg38		Lim2017	hela_unique:TSS88009_+_2876452.23-P1P2	K562	0.00659955407105	gamma
hg38		Lim2017	hela_unique:TSS88009_+_2876515.23-P1P2	K562	0.0121172004673	gamma
hg38		Lim2017	hela_unique:TSS88009_-_2876483.23-P1P2	K562	0.0174308541927	gamma
hg38		Lim2017	hela_unique:TSS88009_-_2876558.23-P1P2	K562	0.0103284456644	gamma
hg38		Lim2017	hela_unique:TSS88009_-_2876636.23-P1P2	K562	0.00576269073847	gamma
hg38		Lim2017	hela_unique:TSS88009_-_2876643.23-P1P2	K562	0.00641701169421	gamma
hg38		Lim2017	hela_unique:TSS88009_-_2876674.23-P1P2	K562	0.00693977951059	gamma
hg38		Lim2017	hff_unique:TSS88009_+_2876432.23-P1P2	K562	-0.0079402559584	gamma
hg38		Lim2017	hff_unique:TSS88009_+_2876452.23-P1P2	K562	0.00659955407105	gamma
hg38		Lim2017	hff_unique:TSS88009_+_2876515.23-P1P2	K562	0.0121172004673	gamma
hg38		Lim2017	hff_unique:TSS88009_-_2876483.23-P1P2	K562	0.0174308541927	gamma
hg38		Lim2017	hff_unique:TSS88009_-_2876558.23-P1P2	K562	0.0103284456644	gamma
hg38		Lim2017	hff_unique:TSS88009_-_2876636.23-P1P2	K562	0.00576269073847	gamma
hg38		Lim2017	hff_unique:TSS88009_-_2876643.23-P1P2	K562	0.00641701169421	gamma
hg38		Lim2017	hff_unique:TSS88009_-_2876674.23-P1P2	K562	0.00693977951059	gamma
hg38		Lim2017	hela_unique:TSS88013_+_3028679.23-CUFF.40376.1	K562	0.00499382570014	gamma
hg38		Lim2017	hela_unique:TSS88013_+_3028891.23-CUFF.40376.1	K562	0.0206780192943	gamma
hg38		Lim2017	hela_unique:TSS88013_+_3028895.23-CUFF.40376.1	K562	0.0077629948528	gamma
hg38		Lim2017	hela_unique:TSS88013_+_3028937.23-CUFF.40376.1	K562	-0.0117184625775	gamma
hg38		Lim2017	hela_unique:TSS88013_+_3029035.23-CUFF.40376.1	K562	-0.0104522225333	gamma
hg38		Lim2017	hela_unique:TSS88013_+_3029060.23-CUFF.40376.1	K562	-0.0251172742047	gamma
hg38		Lim2017	hela_unique:TSS88013_-_3028819.23-CUFF.40376.1	K562	-0.00156419006751	gamma
hg38		Lim2017	hela_unique:TSS88013_-_3028979.23-CUFF.40376.1	K562	0.0109535442077	gamma
hg38		Lim2017	hela_unique:TSS88013_-_3029018.23-CUFF.40376.1	K562	0.00389514354402	gamma
hg38		Lim2017	hela_unique:TSS88013_-_3029052.23-CUFF.40376.1	K562	-0.00486854823737	gamma
hg38		Lim2017	hela_unique:TSS88040_+_3911837.23-P1P2	K562	0.0228543756222	gamma
hg38		Lim2017	hela_unique:TSS88040_+_3911966.23-P1P2	K562	4.57e-05	gamma
hg38		Lim2017	hela_unique:TSS88040_+_3911994.23-P1P2	K562	0.00315734937754	gamma
hg38		Lim2017	hela_unique:TSS88040_+_3912046.23-P1P2	K562	0.026968525747	gamma
hg38		Lim2017	hela_unique:TSS88040_+_3912155.23-P1P2	K562	-0.0204709385701	gamma
hg38		Lim2017	hela_unique:TSS88040_+_3912208.23-P1P2	K562	0.0105411906035	gamma
hg38		Lim2017	hela_unique:TSS88040_+_3912214.23-P1P2	K562	-0.0222716293601	gamma
hg38		Lim2017	hela_unique:TSS88040_+_3912272.23-P1P2	K562	-0.00213123049132	gamma
hg38		Lim2017	hela_unique:TSS88040_-_3912161.23-P1P2	K562	-0.0116246515843	gamma
hg38		Lim2017	hela_unique:TSS88040_-_3912234.23-P1P2	K562	-0.0111917794553	gamma
hg38		Lim2017	mcf7_unique:TSS88040_+_3911837.23-P1P2	K562	0.0228543756222	gamma
hg38		Lim2017	mcf7_unique:TSS88040_+_3911966.23-P1P2	K562	4.57e-05	gamma
hg38		Lim2017	mcf7_unique:TSS88040_+_3911994.23-P1P2	K562	0.00315734937754	gamma
hg38		Lim2017	mcf7_unique:TSS88040_+_3912046.23-P1P2	K562	0.026968525747	gamma
hg38		Lim2017	mcf7_unique:TSS88040_+_3912155.23-P1P2	K562	-0.0204709385701	gamma
hg38		Lim2017	mcf7_unique:TSS88040_+_3912208.23-P1P2	K562	0.0105411906035	gamma
hg38		Lim2017	mcf7_unique:TSS88040_+_3912214.23-P1P2	K562	-0.0222716293601	gamma
hg38		Lim2017	mcf7_unique:TSS88040_+_3912272.23-P1P2	K562	-0.00213123049132	gamma
hg38		Lim2017	mcf7_unique:TSS88040_-_3912161.23-P1P2	K562	-0.0116246515843	gamma
hg38		Lim2017	mcf7_unique:TSS88040_-_3912234.23-P1P2	K562	-0.0111917794553	gamma
hg38		Lim2017	hela_unique:TSS88101_+_6710872.23-ENST00000432823	K562	-0.0340190964132	gamma
hg38		Lim2017	hela_unique:TSS88101_-_6710859.23-ENST00000432823	K562	0.00079541275916	gamma
hg38		Lim2017	hela_unique:TSS88101_-_6710975.23-ENST00000432823	K562	0.00575630431893	gamma
hg38		Lim2017	hela_unique:TSS88101_-_6711150.23-ENST00000432823	K562	0.044176402619	gamma
hg38		Lim2017	hela_unique:TSS88101_-_6711158.23-ENST00000432823	K562	-0.00539159957151	gamma
hg38		Lim2017	hela_unique:TSS88101_-_6711162.23-ENST00000432823	K562	0.00476342951805	gamma
hg38		Lim2017	hela_unique:TSS88101_-_6711184.23-ENST00000432823	K562	-0.021269732999	gamma
hg38		Lim2017	hela_unique:TSS88101_-_6711203.23-ENST00000432823	K562	0.00615439111891	gamma
hg38		Lim2017	hela_unique:TSS88101_-_6711221.23-ENST00000432823	K562	0.0018846458132	gamma
hg38		Lim2017	hela_unique:TSS88101_-_6711232.23-ENST00000432823	K562	-0.0220400730782	gamma
hg38		Lim2017	hela_unique:TSS8820_+_220957270.23-CUFF.3926.1	K562	-0.00903619677958	gamma
hg38		Lim2017	hela_unique:TSS8820_+_220957324.23-CUFF.3926.1	K562	0.0259069768538	gamma
hg38		Lim2017	hela_unique:TSS8820_+_220957337.23-CUFF.3926.1	K562	0.00134127494838	gamma
hg38		Lim2017	hela_unique:TSS8820_+_220957400.23-CUFF.3926.1	K562	0.00112015434625	gamma
hg38		Lim2017	hela_unique:TSS8820_-_220957042.23-CUFF.3926.1	K562	0.0230725350972	gamma
hg38		Lim2017	hela_unique:TSS8820_-_220957091.23-CUFF.3926.1	K562	0.02990831552	gamma
hg38		Lim2017	hela_unique:TSS8820_-_220957278.23-CUFF.3926.1	K562	0.0116618626211	gamma
hg38		Lim2017	hela_unique:TSS8820_-_220957415.23-CUFF.3926.1	K562	-0.022778405758	gamma
hg38		Lim2017	hela_unique:TSS8820_-_220957428.23-CUFF.3926.1	K562	-0.0155472999462	gamma
hg38		Lim2017	hela_unique:TSS8820_-_220957432.23-CUFF.3926.1	K562	-0.00990832562008	gamma
hg38		Lim2017	hela_unique:TSS8841_+_221509056.23-P1P2	K562	-0.00733713907464	gamma
hg38		Lim2017	hela_unique:TSS8841_+_221509253.23-P1P2	K562	-0.0238870596118	gamma
hg38		Lim2017	hela_unique:TSS8841_-_221508988.23-P1P2	K562	0.00400081882946	gamma
hg38		Lim2017	hela_unique:TSS8841_-_221509091.23-P1P2	K562	-0.0209236253863	gamma
hg38		Lim2017	hela_unique:TSS8841_-_221509122.23-P1P2	K562	0.025370666617	gamma
hg38		Lim2017	hela_unique:TSS8841_-_221509239.23-P1P2	K562	0.0197901810612	gamma
hg38		Lim2017	hela_unique:TSS8841_-_221509248.23-P1P2	K562	-0.00559363742207	gamma
hg38		Lim2017	hela_unique:TSS8841_-_221509273.23-P1P2	K562	-0.0136144431187	gamma
hg38		Lim2017	hela_unique:TSS88499_+_26094057.23-CUFF.40806.1	K562	0.032768091015	gamma
hg38		Lim2017	hela_unique:TSS88499_+_26094391.23-CUFF.40806.1	K562	-0.0111273831507	gamma
hg38		Lim2017	hela_unique:TSS88499_+_26094419.23-CUFF.40806.1	K562	0.00671308658249	gamma
hg38		Lim2017	hela_unique:TSS88499_+_26094461.23-CUFF.40806.1	K562	-0.00063986689606	gamma
hg38		Lim2017	hela_unique:TSS88499_-_26094123.23-CUFF.40806.1	K562	-0.00522319406468	gamma
hg38		Lim2017	hela_unique:TSS88499_-_26094155.23-CUFF.40806.1	K562	0.00309606029363	gamma
hg38		Lim2017	hela_unique:TSS88499_-_26094235.23-CUFF.40806.1	K562	-0.00505766307971	gamma
hg38		Lim2017	hela_unique:TSS88499_-_26094327.23-CUFF.40806.1	K562	-0.00309149113874	gamma
hg38		Lim2017	hela_unique:TSS88499_-_26094396.23-CUFF.40806.1	K562	-0.0204321664833	gamma
hg38		Lim2017	hela_unique:TSS88499_-_26094479.23-CUFF.40806.1	K562	0.000739458384037	gamma
hg38		Lim2017	hela_unique:TSS88628_+_29719543.23-ENST00000606834	K562	0.00727225232923	gamma
hg38		Lim2017	hela_unique:TSS88628_+_29719579.23-ENST00000606834	K562	-0.00202841134726	gamma
hg38		Lim2017	hela_unique:TSS88628_+_29719647.23-ENST00000606834	K562	0.00747501423186	gamma
hg38		Lim2017	hela_unique:TSS88628_+_29719821.23-ENST00000606834	K562	-0.00355324471268	gamma
hg38		Lim2017	hela_unique:TSS88628_+_29719927.23-ENST00000606834	K562	0.00481593491611	gamma
hg38		Lim2017	hela_unique:TSS88628_+_29719930.23-ENST00000606834	K562	0.00824680736842	gamma
hg38		Lim2017	hela_unique:TSS88628_+_29719934.23-ENST00000606834	K562	0.013491174061	gamma
hg38		Lim2017	hela_unique:TSS88628_-_29719589.23-ENST00000606834	K562	-0.00512742361842	gamma
hg38		Lim2017	hela_unique:TSS88628_-_29719868.23-ENST00000606834	K562	-0.0164303250755	gamma
hg38		Lim2017	hela_unique:TSS88629_+_29898676.23-CUFF.40994.1	K562	0.0177656630616	gamma
hg38		Lim2017	hela_unique:TSS88629_+_29898680.23-CUFF.40994.1	K562	-0.0128844396622	gamma
hg38		Lim2017	hela_unique:TSS88629_+_29898709.23-CUFF.40994.1	K562	-0.000746042782828	gamma
hg38		Lim2017	hela_unique:TSS88629_+_29898757.23-CUFF.40994.1	K562	-0.00312776233471	gamma
hg38		Lim2017	hela_unique:TSS88629_+_29898826.23-CUFF.40994.1	K562	0.000298227583629	gamma
hg38		Lim2017	hela_unique:TSS88629_+_29898898.23-CUFF.40994.1	K562	0.00303193641148	gamma
hg38		Lim2017	hela_unique:TSS88629_-_29898771.23-CUFF.40994.1	K562	0.000980347741533	gamma
hg38		Lim2017	hela_unique:TSS88629_-_29898831.23-CUFF.40994.1	K562	-0.0134675618343	gamma
hg38		Lim2017	hela_unique:TSS88629_-_29898905.23-CUFF.40994.1	K562	-0.00709856754466	gamma
hg38		Lim2017	hela_unique:TSS88629_-_29898932.23-CUFF.40994.1	K562	0.0157701540938	gamma
hg38		Lim2017	u87_unique:TSS88629_+_29898676.23-CUFF.40994.1	K562	0.0177656630616	gamma
hg38		Lim2017	u87_unique:TSS88629_+_29898680.23-CUFF.40994.1	K562	-0.0128844396622	gamma
hg38		Lim2017	u87_unique:TSS88629_+_29898709.23-CUFF.40994.1	K562	-0.000746042782828	gamma
hg38		Lim2017	u87_unique:TSS88629_+_29898757.23-CUFF.40994.1	K562	-0.00312776233471	gamma
hg38		Lim2017	u87_unique:TSS88629_+_29898826.23-CUFF.40994.1	K562	0.000298227583629	gamma
hg38		Lim2017	u87_unique:TSS88629_+_29898898.23-CUFF.40994.1	K562	0.00303193641148	gamma
hg38		Lim2017	u87_unique:TSS88629_-_29898771.23-CUFF.40994.1	K562	0.000980347741533	gamma
hg38		Lim2017	u87_unique:TSS88629_-_29898831.23-CUFF.40994.1	K562	-0.0134675618343	gamma
hg38		Lim2017	u87_unique:TSS88629_-_29898905.23-CUFF.40994.1	K562	-0.00709856754466	gamma
hg38		Lim2017	u87_unique:TSS88629_-_29898932.23-CUFF.40994.1	K562	0.0157701540938	gamma
hg38		Lim2017	hela_unique:TSS88631_+_29902903.23-CUFF.40996.1	K562	-0.00553310288349	gamma
hg38		Lim2017	hela_unique:TSS88631_+_29902915.23-CUFF.40996.1	K562	-0.000563761125525	gamma
hg38		Lim2017	hela_unique:TSS88631_+_29902940.23-CUFF.40996.1	K562	-0.0006750466758	gamma
hg38		Lim2017	hela_unique:TSS88631_+_29903046.23-CUFF.40996.1	K562	0.000382232875304	gamma
hg38		Lim2017	hela_unique:TSS88631_+_29903214.23-CUFF.40996.1	K562	0.0137321054191	gamma
hg38		Lim2017	hela_unique:TSS88631_+_29903232.23-CUFF.40996.1	K562	0.00161253757394	gamma
hg38		Lim2017	hela_unique:TSS88631_+_29903258.23-CUFF.40996.1	K562	0.00306359805953	gamma
hg38		Lim2017	hela_unique:TSS88631_+_29903330.23-CUFF.40996.1	K562	0.00379442305144	gamma
hg38		Lim2017	hela_unique:TSS88631_-_29903243.23-CUFF.40996.1	K562	0.0156444200572	gamma
hg38		Lim2017	hela_unique:TSS88631_-_29903344.23-CUFF.40996.1	K562	-0.0109378791003	gamma
hg38		Lim2017	ips_unique:TSS88631_+_29902903.23-CUFF.40996.1	K562	-0.00553310288349	gamma
hg38		Lim2017	ips_unique:TSS88631_+_29902915.23-CUFF.40996.1	K562	-0.000563761125525	gamma
hg38		Lim2017	ips_unique:TSS88631_+_29902940.23-CUFF.40996.1	K562	-0.0006750466758	gamma
hg38		Lim2017	ips_unique:TSS88631_+_29903046.23-CUFF.40996.1	K562	0.000382232875304	gamma
hg38		Lim2017	ips_unique:TSS88631_+_29903214.23-CUFF.40996.1	K562	0.0137321054191	gamma
hg38		Lim2017	ips_unique:TSS88631_+_29903232.23-CUFF.40996.1	K562	0.00161253757394	gamma
hg38		Lim2017	ips_unique:TSS88631_+_29903258.23-CUFF.40996.1	K562	0.00306359805953	gamma
hg38		Lim2017	ips_unique:TSS88631_+_29903330.23-CUFF.40996.1	K562	0.00379442305144	gamma
hg38		Lim2017	ips_unique:TSS88631_-_29903243.23-CUFF.40996.1	K562	0.0156444200572	gamma
hg38		Lim2017	ips_unique:TSS88631_-_29903344.23-CUFF.40996.1	K562	-0.0109378791003	gamma
hg38		Lim2017	hela_unique:TSS88632_+_29913815.23-CUFF.40998.1	K562	-0.00212945475781	gamma
hg38		Lim2017	hela_unique:TSS88632_+_29913905.23-CUFF.40998.1	K562	-0.00521514525823	gamma
hg38		Lim2017	hela_unique:TSS88632_+_29913910.23-CUFF.40998.1	K562	0.00372573041179	gamma
hg38		Lim2017	hela_unique:TSS88632_+_29914078.23-CUFF.40998.1	K562	0.0209284038182	gamma
hg38		Lim2017	hela_unique:TSS88632_+_29914179.23-CUFF.40998.1	K562	0.0317421185952	gamma
hg38		Lim2017	hela_unique:TSS88632_-_29913737.23-CUFF.40998.1	K562	0.0154044889725	gamma
hg38		Lim2017	hela_unique:TSS88632_-_29913841.23-CUFF.40998.1	K562	0.0295075570125	gamma
hg38		Lim2017	hela_unique:TSS88632_-_29914048.23-CUFF.40998.1	K562	-0.00407861256793	gamma
hg38		Lim2017	hela_unique:TSS88632_-_29914187.23-CUFF.40998.1	K562	0.0170001348156	gamma
hg38		Lim2017	hela_unique:TSS88632_-_29914193.23-CUFF.40998.1	K562	0.00440242839263	gamma
hg38		Lim2017	hela_unique:TSS88633_+_29917011.23-CUFF.40999.1	K562	0.00609937446824	gamma
hg38		Lim2017	hela_unique:TSS88633_+_29917067.23-CUFF.40999.1	K562	-0.0070077859391	gamma
hg38		Lim2017	hela_unique:TSS88633_+_29917091.23-CUFF.40999.1	K562	-0.000720558548338	gamma
hg38		Lim2017	hela_unique:TSS88633_+_29917311.23-CUFF.40999.1	K562	-0.0103193196196	gamma
hg38		Lim2017	hela_unique:TSS88633_-_29916910.23-CUFF.40999.1	K562	0.011152806165	gamma
hg38		Lim2017	hela_unique:TSS88633_-_29916921.23-CUFF.40999.1	K562	0.0283605892247	gamma
hg38		Lim2017	hela_unique:TSS88633_-_29916969.23-CUFF.40999.1	K562	-0.0062727079018	gamma
hg38		Lim2017	hela_unique:TSS88633_-_29917018.23-CUFF.40999.1	K562	0.00819868526901	gamma
hg38		Lim2017	hela_unique:TSS88633_-_29917064.23-CUFF.40999.1	K562	0.00111062668412	gamma
hg38		Lim2017	hela_unique:TSS88633_-_29917139.23-CUFF.40999.1	K562	-0.0120109089364	gamma
hg38		Lim2017	hela_unique:TSS88726_+_32871202.23-CUFF.41096.3	K562	0.00135812468293	gamma
hg38		Lim2017	hela_unique:TSS88726_+_32871218.23-CUFF.41096.3	K562	-0.0073749459154	gamma
hg38		Lim2017	hela_unique:TSS88726_+_32871423.23-CUFF.41096.3	K562	0.00860651669167	gamma
hg38		Lim2017	hela_unique:TSS88726_+_32871548.23-CUFF.41096.3	K562	-0.0192825917873	gamma
hg38		Lim2017	hela_unique:TSS88726_+_32871687.23-CUFF.41096.3	K562	0.0161452081227	gamma
hg38		Lim2017	hela_unique:TSS88726_-_32871324.23-CUFF.41096.3	K562	0.00463561418475	gamma
hg38		Lim2017	hela_unique:TSS88726_-_32871371.23-CUFF.41096.3	K562	-0.000869907448058	gamma
hg38		Lim2017	hela_unique:TSS88726_-_32871457.23-CUFF.41096.3	K562	-0.009209075645	gamma
hg38		Lim2017	hela_unique:TSS88726_-_32871670.23-CUFF.41096.3	K562	0.00415554442819	gamma
hg38		Lim2017	hela_unique:TSS88726_-_32871706.23-CUFF.41096.3	K562	-0.0125239444523	gamma
hg38		Lim2017	hff_ips:TSS88726_+_32871202.23-CUFF.41096.3	K562	0.00135812468293	gamma
hg38		Lim2017	hff_ips:TSS88726_+_32871218.23-CUFF.41096.3	K562	-0.0073749459154	gamma
hg38		Lim2017	hff_ips:TSS88726_+_32871423.23-CUFF.41096.3	K562	0.00860651669167	gamma
hg38		Lim2017	hff_ips:TSS88726_+_32871548.23-CUFF.41096.3	K562	-0.0192825917873	gamma
hg38		Lim2017	hff_ips:TSS88726_+_32871687.23-CUFF.41096.3	K562	0.0161452081227	gamma
hg38		Lim2017	hff_ips:TSS88726_-_32871324.23-CUFF.41096.3	K562	0.00463561418475	gamma
hg38		Lim2017	hff_ips:TSS88726_-_32871371.23-CUFF.41096.3	K562	-0.000869907448058	gamma
hg38		Lim2017	hff_ips:TSS88726_-_32871457.23-CUFF.41096.3	K562	-0.009209075645	gamma
hg38		Lim2017	hff_ips:TSS88726_-_32871670.23-CUFF.41096.3	K562	0.00415554442819	gamma
hg38		Lim2017	hff_ips:TSS88726_-_32871706.23-CUFF.41096.3	K562	-0.0125239444523	gamma
hg38		Lim2017	mcf7_unique:TSS88726_+_32871202.23-CUFF.41096.3	K562	0.00135812468293	gamma
hg38		Lim2017	mcf7_unique:TSS88726_+_32871218.23-CUFF.41096.3	K562	-0.0073749459154	gamma
hg38		Lim2017	mcf7_unique:TSS88726_+_32871423.23-CUFF.41096.3	K562	0.00860651669167	gamma
hg38		Lim2017	mcf7_unique:TSS88726_+_32871548.23-CUFF.41096.3	K562	-0.0192825917873	gamma
hg38		Lim2017	mcf7_unique:TSS88726_+_32871687.23-CUFF.41096.3	K562	0.0161452081227	gamma
hg38		Lim2017	mcf7_unique:TSS88726_-_32871324.23-CUFF.41096.3	K562	0.00463561418475	gamma
hg38		Lim2017	mcf7_unique:TSS88726_-_32871371.23-CUFF.41096.3	K562	-0.000869907448058	gamma
hg38		Lim2017	mcf7_unique:TSS88726_-_32871457.23-CUFF.41096.3	K562	-0.009209075645	gamma
hg38		Lim2017	mcf7_unique:TSS88726_-_32871670.23-CUFF.41096.3	K562	0.00415554442819	gamma
hg38		Lim2017	mcf7_unique:TSS88726_-_32871706.23-CUFF.41096.3	K562	-0.0125239444523	gamma
hg38		Lim2017	u87_hek:TSS88726_+_32871202.23-CUFF.41096.3	K562	0.00135812468293	gamma
hg38		Lim2017	u87_hek:TSS88726_+_32871218.23-CUFF.41096.3	K562	-0.0073749459154	gamma
hg38		Lim2017	u87_hek:TSS88726_+_32871423.23-CUFF.41096.3	K562	0.00860651669167	gamma
hg38		Lim2017	u87_hek:TSS88726_+_32871548.23-CUFF.41096.3	K562	-0.0192825917873	gamma
hg38		Lim2017	u87_hek:TSS88726_+_32871687.23-CUFF.41096.3	K562	0.0161452081227	gamma
hg38		Lim2017	u87_hek:TSS88726_-_32871324.23-CUFF.41096.3	K562	0.00463561418475	gamma
hg38		Lim2017	u87_hek:TSS88726_-_32871371.23-CUFF.41096.3	K562	-0.000869907448058	gamma
hg38		Lim2017	u87_hek:TSS88726_-_32871457.23-CUFF.41096.3	K562	-0.009209075645	gamma
hg38		Lim2017	u87_hek:TSS88726_-_32871670.23-CUFF.41096.3	K562	0.00415554442819	gamma
hg38		Lim2017	u87_hek:TSS88726_-_32871706.23-CUFF.41096.3	K562	-0.0125239444523	gamma
hg38		Lim2017	hela_unique:TSS88812_+_36653459.23-CUFF.41212.1	K562	0.00303353248484	gamma
hg38		Lim2017	hela_unique:TSS88812_+_36653534.23-CUFF.41212.1	K562	-0.00585427556366	gamma
hg38		Lim2017	hela_unique:TSS88812_+_36653571.23-CUFF.41212.1	K562	0.00443336465364	gamma
hg38		Lim2017	hela_unique:TSS88812_+_36653578.23-CUFF.41212.1	K562	0.019332437537	gamma
hg38		Lim2017	hela_unique:TSS88812_+_36653581.23-CUFF.41212.1	K562	0.0209729978575	gamma
hg38		Lim2017	hela_unique:TSS88812_-_36653346.23-CUFF.41212.1	K562	0.0138151460282	gamma
hg38		Lim2017	hela_unique:TSS88812_-_36653567.23-CUFF.41212.1	K562	0.0037124630239	gamma
hg38		Lim2017	hela_unique:TSS88812_-_36653588.23-CUFF.41212.1	K562	-0.0157635246624	gamma
hg38		Lim2017	hela_unique:TSS88812_-_36653615.23-CUFF.41212.1	K562	-0.000447735180563	gamma
hg38		Lim2017	hela_unique:TSS88812_-_36653624.23-CUFF.41212.1	K562	-0.009335965835	gamma
hg38		Lim2017	hff_unique:TSS88812_+_36653459.23-CUFF.41212.1	K562	0.00303353248484	gamma
hg38		Lim2017	hff_unique:TSS88812_+_36653534.23-CUFF.41212.1	K562	-0.00585427556366	gamma
hg38		Lim2017	hff_unique:TSS88812_+_36653571.23-CUFF.41212.1	K562	0.00443336465364	gamma
hg38		Lim2017	hff_unique:TSS88812_+_36653578.23-CUFF.41212.1	K562	0.019332437537	gamma
hg38		Lim2017	hff_unique:TSS88812_+_36653581.23-CUFF.41212.1	K562	0.0209729978575	gamma
hg38		Lim2017	hff_unique:TSS88812_-_36653346.23-CUFF.41212.1	K562	0.0138151460282	gamma
hg38		Lim2017	hff_unique:TSS88812_-_36653567.23-CUFF.41212.1	K562	0.0037124630239	gamma
hg38		Lim2017	hff_unique:TSS88812_-_36653588.23-CUFF.41212.1	K562	-0.0157635246624	gamma
hg38		Lim2017	hff_unique:TSS88812_-_36653615.23-CUFF.41212.1	K562	-0.000447735180563	gamma
hg38		Lim2017	hff_unique:TSS88812_-_36653624.23-CUFF.41212.1	K562	-0.009335965835	gamma
hg38		Lim2017	mcf7_unique:TSS88812_+_36653459.23-CUFF.41212.1	K562	0.00303353248484	gamma
hg38		Lim2017	mcf7_unique:TSS88812_+_36653534.23-CUFF.41212.1	K562	-0.00585427556366	gamma
hg38		Lim2017	mcf7_unique:TSS88812_+_36653571.23-CUFF.41212.1	K562	0.00443336465364	gamma
hg38		Lim2017	mcf7_unique:TSS88812_+_36653578.23-CUFF.41212.1	K562	0.019332437537	gamma
hg38		Lim2017	mcf7_unique:TSS88812_+_36653581.23-CUFF.41212.1	K562	0.0209729978575	gamma
hg38		Lim2017	mcf7_unique:TSS88812_-_36653346.23-CUFF.41212.1	K562	0.0138151460282	gamma
hg38		Lim2017	mcf7_unique:TSS88812_-_36653567.23-CUFF.41212.1	K562	0.0037124630239	gamma
hg38		Lim2017	mcf7_unique:TSS88812_-_36653588.23-CUFF.41212.1	K562	-0.0157635246624	gamma
hg38		Lim2017	mcf7_unique:TSS88812_-_36653615.23-CUFF.41212.1	K562	-0.000447735180563	gamma
hg38		Lim2017	mcf7_unique:TSS88812_-_36653624.23-CUFF.41212.1	K562	-0.009335965835	gamma
hg38		Lim2017	u87_hek:TSS88812_+_36653459.23-CUFF.41212.1	K562	0.00303353248484	gamma
hg38		Lim2017	u87_hek:TSS88812_+_36653534.23-CUFF.41212.1	K562	-0.00585427556366	gamma
hg38		Lim2017	u87_hek:TSS88812_+_36653571.23-CUFF.41212.1	K562	0.00443336465364	gamma
hg38		Lim2017	u87_hek:TSS88812_+_36653578.23-CUFF.41212.1	K562	0.019332437537	gamma
hg38		Lim2017	u87_hek:TSS88812_+_36653581.23-CUFF.41212.1	K562	0.0209729978575	gamma
hg38		Lim2017	u87_hek:TSS88812_-_36653346.23-CUFF.41212.1	K562	0.0138151460282	gamma
hg38		Lim2017	u87_hek:TSS88812_-_36653567.23-CUFF.41212.1	K562	0.0037124630239	gamma
hg38		Lim2017	u87_hek:TSS88812_-_36653588.23-CUFF.41212.1	K562	-0.0157635246624	gamma
hg38		Lim2017	u87_hek:TSS88812_-_36653615.23-CUFF.41212.1	K562	-0.000447735180563	gamma
hg38		Lim2017	u87_hek:TSS88812_-_36653624.23-CUFF.41212.1	K562	-0.009335965835	gamma
hg38		Lim2017	hela_unique:TSS88946_+_41731921.23-ENST00000593368	K562	-0.00433977259847	gamma
hg38		Lim2017	hela_unique:TSS88946_+_41731948.23-ENST00000593368	K562	0.00477839361993	gamma
hg38		Lim2017	hela_unique:TSS88946_+_41732185.23-ENST00000593368	K562	0.0279592458674	gamma
hg38		Lim2017	hela_unique:TSS88946_+_41732198.23-ENST00000593368	K562	-0.0268217171149	gamma
hg38		Lim2017	hela_unique:TSS88946_-_41731879.23-ENST00000593368	K562	-0.0190225737561	gamma
hg38		Lim2017	hela_unique:TSS88946_-_41732129.23-ENST00000593368	K562	-0.0261609326338	gamma
hg38		Lim2017	hela_unique:TSS88946_-_41732152.23-ENST00000593368	K562	0.026991667363	gamma
hg38		Lim2017	hela_unique:TSS88946_-_41732176.23-ENST00000593368	K562	0.0152983164335	gamma
hg38		Lim2017	hela_unique:TSS88946_-_41732179.23-ENST00000593368	K562	-0.0422562898204	gamma
hg38		Lim2017	hela_unique:TSS88946_-_41732191.23-ENST00000593368	K562	0.0248173277917	gamma
hg38		Lim2017	hela_unique:TSS88996_+_43970061.23-CUFF.41515.4	K562	-0.0180012390116	gamma
hg38		Lim2017	hela_unique:TSS88996_+_43970279.23-CUFF.41515.4	K562	-0.0168206451622	gamma
hg38		Lim2017	hela_unique:TSS88996_+_43970282.23-CUFF.41515.4	K562	0.00404110575098	gamma
hg38		Lim2017	hela_unique:TSS88996_+_43970325.23-CUFF.41515.4	K562	-0.0325755071296	gamma
hg38		Lim2017	hela_unique:TSS88996_+_43970401.23-CUFF.41515.4	K562	-0.00312686174489	gamma
hg38		Lim2017	hela_unique:TSS88996_+_43970405.23-CUFF.41515.4	K562	-0.0108611758973	gamma
hg38		Lim2017	hela_unique:TSS88996_-_43970435.23-CUFF.41515.4	K562	0.00329304928524	gamma
hg38		Lim2017	hela_unique:TSS88996_-_43970464.23-CUFF.41515.4	K562	0.00111936150765	gamma
hg38		Lim2017	hela_unique:TSS88996_-_43970481.23-CUFF.41515.4	K562	-0.00116441677303	gamma
hg38		Lim2017	hela_unique:TSS88996_-_43970490.23-CUFF.41515.4	K562	-0.0208017873322	gamma
hg38		Lim2017	hela_unique:TSS89004_+_44050003.23-CUFF.41516.1	K562	-0.0346951683555	gamma
hg38		Lim2017	hela_unique:TSS89004_+_44050011.23-CUFF.41516.1	K562	0.0280031773808	gamma
hg38		Lim2017	hela_unique:TSS89004_+_44050014.23-CUFF.41516.1	K562	-0.00255276215233	gamma
hg38		Lim2017	hela_unique:TSS89004_+_44050203.23-CUFF.41516.1	K562	-0.0746658772471	gamma
hg38		Lim2017	hela_unique:TSS89004_+_44050208.23-CUFF.41516.1	K562	-0.00562746481021	gamma
hg38		Lim2017	hela_unique:TSS89004_-_44049808.23-CUFF.41516.1	K562	-0.00389309832796	gamma
hg38		Lim2017	hela_unique:TSS89004_-_44049846.23-CUFF.41516.1	K562	-0.0127097749003	gamma
hg38		Lim2017	hela_unique:TSS89004_-_44050023.23-CUFF.41516.1	K562	0.0111940494651	gamma
hg38		Lim2017	hela_unique:TSS89004_-_44050191.23-CUFF.41516.1	K562	-0.0147345279724	gamma
hg38		Lim2017	hela_unique:TSS89004_-_44050243.23-CUFF.41516.1	K562	-0.00395067091826	gamma
hg38		Lim2017	hela_unique:TSS89019_+_44418779.23-CUFF.41420.1	K562	-0.0236117744582	gamma
hg38		Lim2017	hela_unique:TSS89019_+_44418910.23-CUFF.41420.1	K562	0.00524938687484	gamma
hg38		Lim2017	hela_unique:TSS89019_+_44419075.23-CUFF.41420.1	K562	0.00600674061792	gamma
hg38		Lim2017	hela_unique:TSS89019_+_44419101.23-CUFF.41420.1	K562	0.008406897075	gamma
hg38		Lim2017	hela_unique:TSS89019_+_44419172.23-CUFF.41420.1	K562	0.0084315950835	gamma
hg38		Lim2017	hela_unique:TSS89019_-_44418770.23-CUFF.41420.1	K562	0.00564187223749	gamma
hg38		Lim2017	hela_unique:TSS89019_-_44418775.23-CUFF.41420.1	K562	-0.0206590957048	gamma
hg38		Lim2017	hela_unique:TSS89019_-_44418841.23-CUFF.41420.1	K562	-0.00262105616163	gamma
hg38		Lim2017	hela_unique:TSS89019_-_44419051.23-CUFF.41420.1	K562	0.0137379634803	gamma
hg38		Lim2017	hela_unique:TSS89019_-_44419063.23-CUFF.41420.1	K562	-0.0103680808398	gamma
hg38		Lim2017	hff_unique:TSS89019_+_44418779.23-CUFF.41420.1	K562	-0.0236117744582	gamma
hg38		Lim2017	hff_unique:TSS89019_+_44418910.23-CUFF.41420.1	K562	0.00524938687484	gamma
hg38		Lim2017	hff_unique:TSS89019_+_44419075.23-CUFF.41420.1	K562	0.00600674061792	gamma
hg38		Lim2017	hff_unique:TSS89019_+_44419101.23-CUFF.41420.1	K562	0.008406897075	gamma
hg38		Lim2017	hff_unique:TSS89019_+_44419172.23-CUFF.41420.1	K562	0.0084315950835	gamma
hg38		Lim2017	hff_unique:TSS89019_-_44418770.23-CUFF.41420.1	K562	0.00564187223749	gamma
hg38		Lim2017	hff_unique:TSS89019_-_44418775.23-CUFF.41420.1	K562	-0.0206590957048	gamma
hg38		Lim2017	hff_unique:TSS89019_-_44418841.23-CUFF.41420.1	K562	-0.00262105616163	gamma
hg38		Lim2017	hff_unique:TSS89019_-_44419051.23-CUFF.41420.1	K562	0.0137379634803	gamma
hg38		Lim2017	hff_unique:TSS89019_-_44419063.23-CUFF.41420.1	K562	-0.0103680808398	gamma
hg38		Lim2017	u87_hek:TSS89019_+_44418779.23-CUFF.41420.1	K562	-0.0236117744582	gamma
hg38		Lim2017	u87_hek:TSS89019_+_44418910.23-CUFF.41420.1	K562	0.00524938687484	gamma
hg38		Lim2017	u87_hek:TSS89019_+_44419075.23-CUFF.41420.1	K562	0.00600674061792	gamma
hg38		Lim2017	u87_hek:TSS89019_+_44419101.23-CUFF.41420.1	K562	0.008406897075	gamma
hg38		Lim2017	u87_hek:TSS89019_+_44419172.23-CUFF.41420.1	K562	0.0084315950835	gamma
hg38		Lim2017	u87_hek:TSS89019_-_44418770.23-CUFF.41420.1	K562	0.00564187223749	gamma
hg38		Lim2017	u87_hek:TSS89019_-_44418775.23-CUFF.41420.1	K562	-0.0206590957048	gamma
hg38		Lim2017	u87_hek:TSS89019_-_44418841.23-CUFF.41420.1	K562	-0.00262105616163	gamma
hg38		Lim2017	u87_hek:TSS89019_-_44419051.23-CUFF.41420.1	K562	0.0137379634803	gamma
hg38		Lim2017	u87_hek:TSS89019_-_44419063.23-CUFF.41420.1	K562	-0.0103680808398	gamma
hg38		Lim2017	hela_unique:TSS89038_+_45389554.23-ENST00000606796	K562	0.000607250576408	gamma
hg38		Lim2017	hela_unique:TSS89038_+_45389569.23-ENST00000606796	K562	-0.0133052242356	gamma
hg38		Lim2017	hela_unique:TSS89038_+_45389873.23-ENST00000606796	K562	0.00252008803009	gamma
hg38		Lim2017	hela_unique:TSS89038_+_45389894.23-ENST00000606796	K562	-0.020600379917	gamma
hg38		Lim2017	hela_unique:TSS89038_+_45389900.23-ENST00000606796	K562	-0.00760999387419	gamma
hg38		Lim2017	hela_unique:TSS89038_+_45389908.23-ENST00000606796	K562	0.0129903658043	gamma
hg38		Lim2017	hela_unique:TSS89038_-_45389231.23-ENST00000606796	K562	-0.0137550328959	gamma
hg38		Lim2017	hela_unique:TSS89038_-_45389612.23-ENST00000606796	K562	0.000163161234486	gamma
hg38		Lim2017	hela_unique:TSS89038_-_45389703.23-ENST00000606796	K562	0.0121656383351	gamma
hg38		Lim2017	hela_unique:TSS89038_-_45389926.23-ENST00000606796	K562	-0.0257290621272	gamma
hg38		Lim2017	hela_unique:TSS89209_+_56245194.23-CUFF.41622.1	K562	-0.0318734944751	gamma
hg38		Lim2017	hela_unique:TSS89209_+_56245328.23-CUFF.41622.1	K562	-0.00126854791489	gamma
hg38		Lim2017	hela_unique:TSS89209_+_56245418.23-CUFF.41622.1	K562	0.0052630695515	gamma
hg38		Lim2017	hela_unique:TSS89209_+_56245541.23-CUFF.41622.1	K562	0.0310191048183	gamma
hg38		Lim2017	hela_unique:TSS89209_+_56245600.23-CUFF.41622.1	K562	0.0026486232301	gamma
hg38		Lim2017	hela_unique:TSS89209_-_56245342.23-CUFF.41622.1	K562	0.0171020311867	gamma
hg38		Lim2017	hela_unique:TSS89209_-_56245366.23-CUFF.41622.1	K562	0.010920441688	gamma
hg38		Lim2017	hela_unique:TSS89209_-_56245397.23-CUFF.41622.1	K562	0.00584942993738	gamma
hg38		Lim2017	hela_unique:TSS89209_-_56245553.23-CUFF.41622.1	K562	0.009655172925	gamma
hg38		Lim2017	hela_unique:TSS89209_-_56245589.23-CUFF.41622.1	K562	0.00833253210762	gamma
hg38		Lim2017	mcf7_unique:TSS89209_+_56245194.23-CUFF.41622.1	K562	-0.0318734944751	gamma
hg38		Lim2017	mcf7_unique:TSS89209_+_56245328.23-CUFF.41622.1	K562	-0.00126854791489	gamma
hg38		Lim2017	mcf7_unique:TSS89209_+_56245418.23-CUFF.41622.1	K562	0.0052630695515	gamma
hg38		Lim2017	mcf7_unique:TSS89209_+_56245541.23-CUFF.41622.1	K562	0.0310191048183	gamma
hg38		Lim2017	mcf7_unique:TSS89209_+_56245600.23-CUFF.41622.1	K562	0.0026486232301	gamma
hg38		Lim2017	mcf7_unique:TSS89209_-_56245342.23-CUFF.41622.1	K562	0.0171020311867	gamma
hg38		Lim2017	mcf7_unique:TSS89209_-_56245366.23-CUFF.41622.1	K562	0.010920441688	gamma
hg38		Lim2017	mcf7_unique:TSS89209_-_56245397.23-CUFF.41622.1	K562	0.00584942993738	gamma
hg38		Lim2017	mcf7_unique:TSS89209_-_56245553.23-CUFF.41622.1	K562	0.009655172925	gamma
hg38		Lim2017	mcf7_unique:TSS89209_-_56245589.23-CUFF.41622.1	K562	0.00833253210762	gamma
hg38		Lim2017	hela_unique:TSS89258_+_64217070.23-CUFF.41727.1	K562	0.013045345367	gamma
hg38		Lim2017	hela_unique:TSS89258_+_64217207.23-CUFF.41727.1	K562	0.00447051948538	gamma
hg38		Lim2017	hela_unique:TSS89258_+_64217210.23-CUFF.41727.1	K562	-0.0867375897333	gamma
hg38		Lim2017	hela_unique:TSS89258_+_64217447.23-CUFF.41727.1	K562	0.00238056471927	gamma
hg38		Lim2017	hela_unique:TSS89258_+_64217494.23-CUFF.41727.1	K562	0.00442511533627	gamma
hg38		Lim2017	hela_unique:TSS89258_+_64217511.23-CUFF.41727.1	K562	0.00451315369375	gamma
hg38		Lim2017	hela_unique:TSS89258_-_64217100.23-CUFF.41727.1	K562	-0.0143128856689	gamma
hg38		Lim2017	hela_unique:TSS89258_-_64217196.23-CUFF.41727.1	K562	0.0422810403765	gamma
hg38		Lim2017	hela_unique:TSS89258_-_64217240.23-CUFF.41727.1	K562	-0.0308800407709	gamma
hg38		Lim2017	hela_unique:TSS89258_-_64217243.23-CUFF.41727.1	K562	-0.0461881999141	gamma
hg38		Lim2017	hela_unique:TSS89320_+_72130231.23-P1P2	K562	-0.0114255981713	gamma
hg38		Lim2017	hela_unique:TSS89320_+_72130286.23-P1P2	K562	0.0134873500583	gamma
hg38		Lim2017	hela_unique:TSS89320_+_72130461.23-P1P2	K562	0.009983117766	gamma
hg38		Lim2017	hela_unique:TSS89320_+_72130482.23-P1P2	K562	0.0234266036379	gamma
hg38		Lim2017	hela_unique:TSS89320_+_72130506.23-P1P2	K562	-0.0060206706268	gamma
hg38		Lim2017	hela_unique:TSS89320_-_72130269.23-P1P2	K562	0.0171281020691	gamma
hg38		Lim2017	hela_unique:TSS89320_-_72130312.23-P1P2	K562	-0.076231800234	gamma
hg38		Lim2017	hela_unique:TSS89320_-_72130469.23-P1P2	K562	-0.0064395510383	gamma
hg38		Lim2017	hela_unique:TSS89320_-_72130569.23-P1P2	K562	-0.0099362807335	gamma
hg38		Lim2017	hela_unique:TSS89323_+_72037679.23-P1P2	K562	-0.0288306648706	gamma
hg38		Lim2017	hela_unique:TSS89323_+_72037788.23-P1P2	K562	-0.00464758892809	gamma
hg38		Lim2017	hela_unique:TSS89323_-_72037521.23-P1P2	K562	-0.0131440423722	gamma
hg38		Lim2017	hela_unique:TSS89323_-_72037536.23-P1P2	K562	0.009735705798	gamma
hg38		Lim2017	hela_unique:TSS89323_-_72037542.23-P1P2	K562	0.00717123862198	gamma
hg38		Lim2017	hela_unique:TSS89323_-_72037554.23-P1P2	K562	0.0117749202628	gamma
hg38		Lim2017	hela_unique:TSS89323_-_72037557.23-P1P2	K562	0.0149542888011	gamma
hg38		Lim2017	hela_unique:TSS89323_-_72037662.23-P1P2	K562	0.00462976204739	gamma
hg38		Lim2017	hela_unique:TSS89323_-_72037779.23-P1P2	K562	-0.0141623775399	gamma
hg38		Lim2017	hff_unique:TSS89323_+_72037679.23-P1P2	K562	-0.0288306648706	gamma
hg38		Lim2017	hff_unique:TSS89323_+_72037788.23-P1P2	K562	-0.00464758892809	gamma
hg38		Lim2017	hff_unique:TSS89323_-_72037521.23-P1P2	K562	-0.0131440423722	gamma
hg38		Lim2017	hff_unique:TSS89323_-_72037536.23-P1P2	K562	0.009735705798	gamma
hg38		Lim2017	hff_unique:TSS89323_-_72037542.23-P1P2	K562	0.00717123862198	gamma
hg38		Lim2017	hff_unique:TSS89323_-_72037554.23-P1P2	K562	0.0117749202628	gamma
hg38		Lim2017	hff_unique:TSS89323_-_72037557.23-P1P2	K562	0.0149542888011	gamma
hg38		Lim2017	hff_unique:TSS89323_-_72037662.23-P1P2	K562	0.00462976204739	gamma
hg38		Lim2017	hff_unique:TSS89323_-_72037779.23-P1P2	K562	-0.0141623775399	gamma
hg38		Lim2017	hela_unique:TSS89325_+_72018314.23-CUFF.41933.28	K562	0.0210574162092	gamma
hg38		Lim2017	hela_unique:TSS89325_+_72018320.23-CUFF.41933.28	K562	-0.00854160606475	gamma
hg38		Lim2017	hela_unique:TSS89325_+_72018399.23-CUFF.41933.28	K562	-0.0114872506622	gamma
hg38		Lim2017	hela_unique:TSS89325_+_72018531.23-CUFF.41933.28	K562	-0.00248787175688	gamma
hg38		Lim2017	hela_unique:TSS89325_+_72018543.23-CUFF.41933.28	K562	-0.0241173600609	gamma
hg38		Lim2017	hela_unique:TSS89325_+_72018562.23-CUFF.41933.28	K562	0.00895708876375	gamma
hg38		Lim2017	hela_unique:TSS89325_+_72018567.23-CUFF.41933.28	K562	0.00709720841683	gamma
hg38		Lim2017	hela_unique:TSS89325_+_72018667.23-CUFF.41933.28	K562	-0.0106102044998	gamma
hg38		Lim2017	hela_unique:TSS89325_-_72018406.23-CUFF.41933.28	K562	0.00357569292323	gamma
hg38		Lim2017	hela_unique:TSS89325_-_72018610.23-CUFF.41933.28	K562	-0.00337670519012	gamma
hg38		Lim2017	hff_unique:TSS89325_+_72018314.23-CUFF.41933.28	K562	0.0210574162092	gamma
hg38		Lim2017	hff_unique:TSS89325_+_72018320.23-CUFF.41933.28	K562	-0.00854160606475	gamma
hg38		Lim2017	hff_unique:TSS89325_+_72018399.23-CUFF.41933.28	K562	-0.0114872506622	gamma
hg38		Lim2017	hff_unique:TSS89325_+_72018531.23-CUFF.41933.28	K562	-0.00248787175688	gamma
hg38		Lim2017	hff_unique:TSS89325_+_72018543.23-CUFF.41933.28	K562	-0.0241173600609	gamma
hg38		Lim2017	hff_unique:TSS89325_+_72018562.23-CUFF.41933.28	K562	0.00895708876375	gamma
hg38		Lim2017	hff_unique:TSS89325_+_72018567.23-CUFF.41933.28	K562	0.00709720841683	gamma
hg38		Lim2017	hff_unique:TSS89325_+_72018667.23-CUFF.41933.28	K562	-0.0106102044998	gamma
hg38		Lim2017	hff_unique:TSS89325_-_72018406.23-CUFF.41933.28	K562	0.00357569292323	gamma
hg38		Lim2017	hff_unique:TSS89325_-_72018610.23-CUFF.41933.28	K562	-0.00337670519012	gamma
hg38		Lim2017	mcf7_unique:TSS89325_+_72018314.23-CUFF.41933.28	K562	0.0210574162092	gamma
hg38		Lim2017	mcf7_unique:TSS89325_+_72018320.23-CUFF.41933.28	K562	-0.00854160606475	gamma
hg38		Lim2017	mcf7_unique:TSS89325_+_72018399.23-CUFF.41933.28	K562	-0.0114872506622	gamma
hg38		Lim2017	mcf7_unique:TSS89325_+_72018531.23-CUFF.41933.28	K562	-0.00248787175688	gamma
hg38		Lim2017	mcf7_unique:TSS89325_+_72018543.23-CUFF.41933.28	K562	-0.0241173600609	gamma
hg38		Lim2017	mcf7_unique:TSS89325_+_72018562.23-CUFF.41933.28	K562	0.00895708876375	gamma
hg38		Lim2017	mcf7_unique:TSS89325_+_72018567.23-CUFF.41933.28	K562	0.00709720841683	gamma
hg38		Lim2017	mcf7_unique:TSS89325_+_72018667.23-CUFF.41933.28	K562	-0.0106102044998	gamma
hg38		Lim2017	mcf7_unique:TSS89325_-_72018406.23-CUFF.41933.28	K562	0.00357569292323	gamma
hg38		Lim2017	mcf7_unique:TSS89325_-_72018610.23-CUFF.41933.28	K562	-0.00337670519012	gamma
hg38		Lim2017	u87_hek:TSS89325_+_72018314.23-CUFF.41933.28	K562	0.0210574162092	gamma
hg38		Lim2017	u87_hek:TSS89325_+_72018320.23-CUFF.41933.28	K562	-0.00854160606475	gamma
hg38		Lim2017	u87_hek:TSS89325_+_72018399.23-CUFF.41933.28	K562	-0.0114872506622	gamma
hg38		Lim2017	u87_hek:TSS89325_+_72018531.23-CUFF.41933.28	K562	-0.00248787175688	gamma
hg38		Lim2017	u87_hek:TSS89325_+_72018543.23-CUFF.41933.28	K562	-0.0241173600609	gamma
hg38		Lim2017	u87_hek:TSS89325_+_72018562.23-CUFF.41933.28	K562	0.00895708876375	gamma
hg38		Lim2017	u87_hek:TSS89325_+_72018567.23-CUFF.41933.28	K562	0.00709720841683	gamma
hg38		Lim2017	u87_hek:TSS89325_+_72018667.23-CUFF.41933.28	K562	-0.0106102044998	gamma
hg38		Lim2017	u87_hek:TSS89325_-_72018406.23-CUFF.41933.28	K562	0.00357569292323	gamma
hg38		Lim2017	u87_hek:TSS89325_-_72018610.23-CUFF.41933.28	K562	-0.00337670519012	gamma
hg38		Lim2017	hela_unique:TSS89326_+_72020713.23-CUFF.41933.29	K562	0.0146872719972	gamma
hg38		Lim2017	hela_unique:TSS89326_+_72020783.23-CUFF.41933.29	K562	0.000543818961421	gamma
hg38		Lim2017	hela_unique:TSS89326_+_72020999.23-CUFF.41933.29	K562	-0.00533773442724	gamma
hg38		Lim2017	hela_unique:TSS89326_+_72021043.23-CUFF.41933.29	K562	-0.00828254505133	gamma
hg38		Lim2017	hela_unique:TSS89326_+_72021053.23-CUFF.41933.29	K562	-0.0165094815674	gamma
hg38		Lim2017	hela_unique:TSS89326_+_72021056.23-CUFF.41933.29	K562	0.00536221539682	gamma
hg38		Lim2017	hela_unique:TSS89326_-_72020691.23-CUFF.41933.29	K562	0.00968078494617	gamma
hg38		Lim2017	hela_unique:TSS89326_-_72020817.23-CUFF.41933.29	K562	0.00397764082055	gamma
hg38		Lim2017	hela_unique:TSS89326_-_72020998.23-CUFF.41933.29	K562	0.000716022704128	gamma
hg38		Lim2017	hela_unique:TSS89326_-_72021016.23-CUFF.41933.29	K562	-0.00732136342053	gamma
hg38		Lim2017	hff_unique:TSS89326_+_72020713.23-CUFF.41933.29	K562	0.0146872719972	gamma
hg38		Lim2017	hff_unique:TSS89326_+_72020783.23-CUFF.41933.29	K562	0.000543818961421	gamma
hg38		Lim2017	hff_unique:TSS89326_+_72020999.23-CUFF.41933.29	K562	-0.00533773442724	gamma
hg38		Lim2017	hff_unique:TSS89326_+_72021043.23-CUFF.41933.29	K562	-0.00828254505133	gamma
hg38		Lim2017	hff_unique:TSS89326_+_72021053.23-CUFF.41933.29	K562	-0.0165094815674	gamma
hg38		Lim2017	hff_unique:TSS89326_+_72021056.23-CUFF.41933.29	K562	0.00536221539682	gamma
hg38		Lim2017	hff_unique:TSS89326_-_72020691.23-CUFF.41933.29	K562	0.00968078494617	gamma
hg38		Lim2017	hff_unique:TSS89326_-_72020817.23-CUFF.41933.29	K562	0.00397764082055	gamma
hg38		Lim2017	hff_unique:TSS89326_-_72020998.23-CUFF.41933.29	K562	0.000716022704128	gamma
hg38		Lim2017	hff_unique:TSS89326_-_72021016.23-CUFF.41933.29	K562	-0.00732136342053	gamma
hg38		Lim2017	mcf7_unique:TSS89326_+_72020713.23-CUFF.41933.29	K562	0.0146872719972	gamma
hg38		Lim2017	mcf7_unique:TSS89326_+_72020783.23-CUFF.41933.29	K562	0.000543818961421	gamma
hg38		Lim2017	mcf7_unique:TSS89326_+_72020999.23-CUFF.41933.29	K562	-0.00533773442724	gamma
hg38		Lim2017	mcf7_unique:TSS89326_+_72021043.23-CUFF.41933.29	K562	-0.00828254505133	gamma
hg38		Lim2017	mcf7_unique:TSS89326_+_72021053.23-CUFF.41933.29	K562	-0.0165094815674	gamma
hg38		Lim2017	mcf7_unique:TSS89326_+_72021056.23-CUFF.41933.29	K562	0.00536221539682	gamma
hg38		Lim2017	mcf7_unique:TSS89326_-_72020691.23-CUFF.41933.29	K562	0.00968078494617	gamma
hg38		Lim2017	mcf7_unique:TSS89326_-_72020817.23-CUFF.41933.29	K562	0.00397764082055	gamma
hg38		Lim2017	mcf7_unique:TSS89326_-_72020998.23-CUFF.41933.29	K562	0.000716022704128	gamma
hg38		Lim2017	mcf7_unique:TSS89326_-_72021016.23-CUFF.41933.29	K562	-0.00732136342053	gamma
hg38		Lim2017	u87_hek:TSS89326_+_72020713.23-CUFF.41933.29	K562	0.0146872719972	gamma
hg38		Lim2017	u87_hek:TSS89326_+_72020783.23-CUFF.41933.29	K562	0.000543818961421	gamma
hg38		Lim2017	u87_hek:TSS89326_+_72020999.23-CUFF.41933.29	K562	-0.00533773442724	gamma
hg38		Lim2017	u87_hek:TSS89326_+_72021043.23-CUFF.41933.29	K562	-0.00828254505133	gamma
hg38		Lim2017	u87_hek:TSS89326_+_72021053.23-CUFF.41933.29	K562	-0.0165094815674	gamma
hg38		Lim2017	u87_hek:TSS89326_+_72021056.23-CUFF.41933.29	K562	0.00536221539682	gamma
hg38		Lim2017	u87_hek:TSS89326_-_72020691.23-CUFF.41933.29	K562	0.00968078494617	gamma
hg38		Lim2017	u87_hek:TSS89326_-_72020817.23-CUFF.41933.29	K562	0.00397764082055	gamma
hg38		Lim2017	u87_hek:TSS89326_-_72020998.23-CUFF.41933.29	K562	0.000716022704128	gamma
hg38		Lim2017	u87_hek:TSS89326_-_72021016.23-CUFF.41933.29	K562	-0.00732136342053	gamma
hg38		Lim2017	hela_unique:TSS8935_+_225652907.23-P1P2	K562	-0.018567291594	gamma
hg38		Lim2017	hela_unique:TSS8935_-_225652689.23-P1P2	K562	-0.0254687207305	gamma
hg38		Lim2017	hela_unique:TSS8935_-_225652775.23-P1P2	K562	0.012760451694	gamma
hg38		Lim2017	hela_unique:TSS8935_-_225652792.23-P1P2	K562	-0.0244938729509	gamma
hg38		Lim2017	hela_unique:TSS8935_-_225652826.23-P1P2	K562	0.00156728417912	gamma
hg38		Lim2017	hela_unique:TSS8935_-_225652952.23-P1P2	K562	0.0234638697144	gamma
hg38		Lim2017	hela_unique:TSS8935_-_225653021.23-P1P2	K562	0.0129953423874	gamma
hg38		Lim2017	hela_unique:TSS8935_-_225653033.23-P1P2	K562	-0.00836416360792	gamma
hg38		Lim2017	hela_unique:TSS8935_-_225653043.23-P1P2	K562	0.00277570567563	gamma
hg38		Lim2017	hela_unique:TSS894_+_32700067.23-CUFF.937.1	K562	0.014050246898	gamma
hg38		Lim2017	hela_unique:TSS894_+_32700091.23-CUFF.937.1	K562	-0.00166481484363	gamma
hg38		Lim2017	hela_unique:TSS894_+_32700122.23-CUFF.937.1	K562	0.00456930717133	gamma
hg38		Lim2017	hela_unique:TSS894_+_32700307.23-CUFF.937.1	K562	0.0047603284902	gamma
hg38		Lim2017	hela_unique:TSS894_+_32700346.23-CUFF.937.1	K562	0.0122686580273	gamma
hg38		Lim2017	hela_unique:TSS894_-_32700104.23-CUFF.937.1	K562	0.0121722548239	gamma
hg38		Lim2017	hela_unique:TSS894_-_32700110.23-CUFF.937.1	K562	0.0140902099517	gamma
hg38		Lim2017	hela_unique:TSS894_-_32700137.23-CUFF.937.1	K562	0.00598763753268	gamma
hg38		Lim2017	hela_unique:TSS894_-_32700174.23-CUFF.937.1	K562	-0.0107178114227	gamma
hg38		Lim2017	hela_unique:TSS894_-_32700215.23-CUFF.937.1	K562	0.0177034321536	gamma
hg38		Lim2017	hff_ips:TSS894_+_32700067.23-CUFF.937.1	K562	0.014050246898	gamma
hg38		Lim2017	hff_ips:TSS894_+_32700091.23-CUFF.937.1	K562	-0.00166481484363	gamma
hg38		Lim2017	hff_ips:TSS894_+_32700122.23-CUFF.937.1	K562	0.00456930717133	gamma
hg38		Lim2017	hff_ips:TSS894_+_32700307.23-CUFF.937.1	K562	0.0047603284902	gamma
hg38		Lim2017	hff_ips:TSS894_+_32700346.23-CUFF.937.1	K562	0.0122686580273	gamma
hg38		Lim2017	hff_ips:TSS894_-_32700104.23-CUFF.937.1	K562	0.0121722548239	gamma
hg38		Lim2017	hff_ips:TSS894_-_32700110.23-CUFF.937.1	K562	0.0140902099517	gamma
hg38		Lim2017	hff_ips:TSS894_-_32700137.23-CUFF.937.1	K562	0.00598763753268	gamma
hg38		Lim2017	hff_ips:TSS894_-_32700174.23-CUFF.937.1	K562	-0.0107178114227	gamma
hg38		Lim2017	hff_ips:TSS894_-_32700215.23-CUFF.937.1	K562	0.0177034321536	gamma
hg38		Lim2017	u87_hek:TSS894_+_32700067.23-CUFF.937.1	K562	0.014050246898	gamma
hg38		Lim2017	u87_hek:TSS894_+_32700091.23-CUFF.937.1	K562	-0.00166481484363	gamma
hg38		Lim2017	u87_hek:TSS894_+_32700122.23-CUFF.937.1	K562	0.00456930717133	gamma
hg38		Lim2017	u87_hek:TSS894_+_32700307.23-CUFF.937.1	K562	0.0047603284902	gamma
hg38		Lim2017	u87_hek:TSS894_+_32700346.23-CUFF.937.1	K562	0.0122686580273	gamma
hg38		Lim2017	u87_hek:TSS894_-_32700104.23-CUFF.937.1	K562	0.0121722548239	gamma
hg38		Lim2017	u87_hek:TSS894_-_32700110.23-CUFF.937.1	K562	0.0140902099517	gamma
hg38		Lim2017	u87_hek:TSS894_-_32700137.23-CUFF.937.1	K562	0.00598763753268	gamma
hg38		Lim2017	u87_hek:TSS894_-_32700174.23-CUFF.937.1	K562	-0.0107178114227	gamma
hg38		Lim2017	u87_hek:TSS894_-_32700215.23-CUFF.937.1	K562	0.0177034321536	gamma
hg38		Lim2017	hela_unique:TSS89531_+_86356528.23-CUFF.41915.1	K562	0.000861444859608	gamma
hg38		Lim2017	hela_unique:TSS89531_+_86356574.23-CUFF.41915.1	K562	0.0174827440344	gamma
hg38		Lim2017	hela_unique:TSS89531_+_86356582.23-CUFF.41915.1	K562	-0.0401439895223	gamma
hg38		Lim2017	hela_unique:TSS89531_+_86356608.23-CUFF.41915.1	K562	-0.00594402030322	gamma
hg38		Lim2017	hela_unique:TSS89531_+_86356617.23-CUFF.41915.1	K562	-0.00344527694472	gamma
hg38		Lim2017	hela_unique:TSS89531_+_86356625.23-CUFF.41915.1	K562	-0.0012222688203	gamma
hg38		Lim2017	hela_unique:TSS89531_+_86356952.23-CUFF.41915.1	K562	0.0144052476611	gamma
hg38		Lim2017	hela_unique:TSS89531_+_86356957.23-CUFF.41915.1	K562	-0.00701025253393	gamma
hg38		Lim2017	hela_unique:TSS89531_-_86356525.23-CUFF.41915.1	K562	0.000533409702469	gamma
hg38		Lim2017	hela_unique:TSS89531_-_86356543.23-CUFF.41915.1	K562	0.0164162728751	gamma
hg38		Lim2017	mcf7_unique:TSS89531_+_86356528.23-CUFF.41915.1	K562	0.000861444859608	gamma
hg38		Lim2017	mcf7_unique:TSS89531_+_86356574.23-CUFF.41915.1	K562	0.0174827440344	gamma
hg38		Lim2017	mcf7_unique:TSS89531_+_86356582.23-CUFF.41915.1	K562	-0.0401439895223	gamma
hg38		Lim2017	mcf7_unique:TSS89531_+_86356608.23-CUFF.41915.1	K562	-0.00594402030322	gamma
hg38		Lim2017	mcf7_unique:TSS89531_+_86356617.23-CUFF.41915.1	K562	-0.00344527694472	gamma
hg38		Lim2017	mcf7_unique:TSS89531_+_86356625.23-CUFF.41915.1	K562	-0.0012222688203	gamma
hg38		Lim2017	mcf7_unique:TSS89531_+_86356952.23-CUFF.41915.1	K562	0.0144052476611	gamma
hg38		Lim2017	mcf7_unique:TSS89531_+_86356957.23-CUFF.41915.1	K562	-0.00701025253393	gamma
hg38		Lim2017	mcf7_unique:TSS89531_-_86356525.23-CUFF.41915.1	K562	0.000533409702469	gamma
hg38		Lim2017	mcf7_unique:TSS89531_-_86356543.23-CUFF.41915.1	K562	0.0164162728751	gamma
hg38		Lim2017	hela_unique:TSS8988_+_227971918.23-CUFF.4103.3	K562	0.0192506115504	gamma
hg38		Lim2017	hela_unique:TSS8988_+_227971941.23-CUFF.4103.3	K562	0.00583380739893	gamma
hg38		Lim2017	hela_unique:TSS8988_+_227971947.23-CUFF.4103.3	K562	-0.0125709222816	gamma
hg38		Lim2017	hela_unique:TSS8988_+_227972158.23-CUFF.4103.3	K562	-0.00287094932133	gamma
hg38		Lim2017	hela_unique:TSS8988_+_227972189.23-CUFF.4103.3	K562	-0.000881794626325	gamma
hg38		Lim2017	hela_unique:TSS8988_+_227972208.23-CUFF.4103.3	K562	0.00862100578458	gamma
hg38		Lim2017	hela_unique:TSS8988_+_227972274.23-CUFF.4103.3	K562	0.00671064006905	gamma
hg38		Lim2017	hela_unique:TSS8988_-_227971885.23-CUFF.4103.3	K562	0.00880624595842	gamma
hg38		Lim2017	hela_unique:TSS8988_-_227972067.23-CUFF.4103.3	K562	-0.0281333369835	gamma
hg38		Lim2017	hela_unique:TSS8988_-_227972195.23-CUFF.4103.3	K562	-0.0030570222754	gamma
hg38		Lim2017	hff_unique:TSS8988_+_227971918.23-CUFF.4103.3	K562	0.0192506115504	gamma
hg38		Lim2017	hff_unique:TSS8988_+_227971941.23-CUFF.4103.3	K562	0.00583380739893	gamma
hg38		Lim2017	hff_unique:TSS8988_+_227971947.23-CUFF.4103.3	K562	-0.0125709222816	gamma
hg38		Lim2017	hff_unique:TSS8988_+_227972158.23-CUFF.4103.3	K562	-0.00287094932133	gamma
hg38		Lim2017	hff_unique:TSS8988_+_227972189.23-CUFF.4103.3	K562	-0.000881794626325	gamma
hg38		Lim2017	hff_unique:TSS8988_+_227972208.23-CUFF.4103.3	K562	0.00862100578458	gamma
hg38		Lim2017	hff_unique:TSS8988_+_227972274.23-CUFF.4103.3	K562	0.00671064006905	gamma
hg38		Lim2017	hff_unique:TSS8988_-_227971885.23-CUFF.4103.3	K562	0.00880624595842	gamma
hg38		Lim2017	hff_unique:TSS8988_-_227972067.23-CUFF.4103.3	K562	-0.0281333369835	gamma
hg38		Lim2017	hff_unique:TSS8988_-_227972195.23-CUFF.4103.3	K562	-0.0030570222754	gamma
hg38		Lim2017	u87_hek:TSS8988_+_227971918.23-CUFF.4103.3	K562	0.0192506115504	gamma
hg38		Lim2017	u87_hek:TSS8988_+_227971941.23-CUFF.4103.3	K562	0.00583380739893	gamma
hg38		Lim2017	u87_hek:TSS8988_+_227971947.23-CUFF.4103.3	K562	-0.0125709222816	gamma
hg38		Lim2017	u87_hek:TSS8988_+_227972158.23-CUFF.4103.3	K562	-0.00287094932133	gamma
hg38		Lim2017	u87_hek:TSS8988_+_227972189.23-CUFF.4103.3	K562	-0.000881794626325	gamma
hg38		Lim2017	u87_hek:TSS8988_+_227972208.23-CUFF.4103.3	K562	0.00862100578458	gamma
hg38		Lim2017	u87_hek:TSS8988_+_227972274.23-CUFF.4103.3	K562	0.00671064006905	gamma
hg38		Lim2017	u87_hek:TSS8988_-_227971885.23-CUFF.4103.3	K562	0.00880624595842	gamma
hg38		Lim2017	u87_hek:TSS8988_-_227972067.23-CUFF.4103.3	K562	-0.0281333369835	gamma
hg38		Lim2017	u87_hek:TSS8988_-_227972195.23-CUFF.4103.3	K562	-0.0030570222754	gamma
hg38		Lim2017	hela_unique:TSS9004_+_228463661.23-P1P2	K562	0.00210499530674	gamma
hg38		Lim2017	hela_unique:TSS9004_+_228463690.23-P1P2	K562	0.00528979196444	gamma
hg38		Lim2017	hela_unique:TSS9004_-_228463504.23-P1P2	K562	-0.011368335297	gamma
hg38		Lim2017	hela_unique:TSS9004_-_228463507.23-P1P2	K562	-0.0152121657472	gamma
hg38		Lim2017	hela_unique:TSS9004_-_228463528.23-P1P2	K562	9.12e-05	gamma
hg38		Lim2017	hela_unique:TSS9004_-_228463572.23-P1P2	K562	-0.00163825842098	gamma
hg38		Lim2017	hela_unique:TSS9004_-_228463655.23-P1P2	K562	0.00538624007918	gamma
hg38		Lim2017	hela_unique:TSS9004_-_228463679.23-P1P2	K562	-0.017351664957	gamma
hg38		Lim2017	hela_unique:TSS9004_-_228463708.23-P1P2	K562	-0.0139538725633	gamma
hg38		Lim2017	hela_unique:TSS9004_-_228463723.23-P1P2	K562	0.00950841513767	gamma
hg38		Lim2017	hff_unique:TSS9004_+_228463661.23-P1P2	K562	0.00210499530674	gamma
hg38		Lim2017	hff_unique:TSS9004_+_228463690.23-P1P2	K562	0.00528979196444	gamma
hg38		Lim2017	hff_unique:TSS9004_-_228463504.23-P1P2	K562	-0.011368335297	gamma
hg38		Lim2017	hff_unique:TSS9004_-_228463507.23-P1P2	K562	-0.0152121657472	gamma
hg38		Lim2017	hff_unique:TSS9004_-_228463528.23-P1P2	K562	9.12e-05	gamma
hg38		Lim2017	hff_unique:TSS9004_-_228463572.23-P1P2	K562	-0.00163825842098	gamma
hg38		Lim2017	hff_unique:TSS9004_-_228463655.23-P1P2	K562	0.00538624007918	gamma
hg38		Lim2017	hff_unique:TSS9004_-_228463679.23-P1P2	K562	-0.017351664957	gamma
hg38		Lim2017	hff_unique:TSS9004_-_228463708.23-P1P2	K562	-0.0139538725633	gamma
hg38		Lim2017	hff_unique:TSS9004_-_228463723.23-P1P2	K562	0.00950841513767	gamma
hg38		Lim2017	hela_unique:TSS9005_+_228461871.23-ENST00000602517	K562	0.00916643820967	gamma
hg38		Lim2017	hela_unique:TSS9005_+_228461884.23-ENST00000602517	K562	-0.0160782375105	gamma
hg38		Lim2017	hela_unique:TSS9005_+_228461887.23-ENST00000602517	K562	-0.000994467450025	gamma
hg38		Lim2017	hela_unique:TSS9005_+_228462034.23-ENST00000602517	K562	0.0108534677371	gamma
hg38		Lim2017	hela_unique:TSS9005_+_228462042.23-ENST00000602517	K562	-0.0097955344875	gamma
hg38		Lim2017	hela_unique:TSS9005_-_228461815.23-ENST00000602517	K562	0.0176236763622	gamma
hg38		Lim2017	hela_unique:TSS9005_-_228461932.23-ENST00000602517	K562	-0.00533459404428	gamma
hg38		Lim2017	hela_unique:TSS9005_-_228462013.23-ENST00000602517	K562	0.0212722631488	gamma
hg38		Lim2017	hela_unique:TSS9005_-_228462068.23-ENST00000602517	K562	-0.0131250419017	gamma
hg38		Lim2017	hela_unique:TSS9005_-_228462081.23-ENST00000602517	K562	0.0263238541219	gamma
hg38		Lim2017	hff_unique:TSS9005_+_228461871.23-ENST00000602517	K562	0.00916643820967	gamma
hg38		Lim2017	hff_unique:TSS9005_+_228461884.23-ENST00000602517	K562	-0.0160782375105	gamma
hg38		Lim2017	hff_unique:TSS9005_+_228461887.23-ENST00000602517	K562	-0.000994467450025	gamma
hg38		Lim2017	hff_unique:TSS9005_+_228462034.23-ENST00000602517	K562	0.0108534677371	gamma
hg38		Lim2017	hff_unique:TSS9005_+_228462042.23-ENST00000602517	K562	-0.0097955344875	gamma
hg38		Lim2017	hff_unique:TSS9005_-_228461815.23-ENST00000602517	K562	0.0176236763622	gamma
hg38		Lim2017	hff_unique:TSS9005_-_228461932.23-ENST00000602517	K562	-0.00533459404428	gamma
hg38		Lim2017	hff_unique:TSS9005_-_228462013.23-ENST00000602517	K562	0.0212722631488	gamma
hg38		Lim2017	hff_unique:TSS9005_-_228462068.23-ENST00000602517	K562	-0.0131250419017	gamma
hg38		Lim2017	hff_unique:TSS9005_-_228462081.23-ENST00000602517	K562	0.0263238541219	gamma
hg38		Lim2017	hela_unique:TSS9006_+_228490638.23-ENST00000602778	K562	-0.00457919161253	gamma
hg38		Lim2017	hela_unique:TSS9006_+_228490675.23-ENST00000602778	K562	0.00342615309032	gamma
hg38		Lim2017	hela_unique:TSS9006_-_228490487.23-ENST00000602778	K562	-0.00878882061733	gamma
hg38		Lim2017	hela_unique:TSS9006_-_228490591.23-ENST00000602778	K562	0.000966472596567	gamma
hg38		Lim2017	hela_unique:TSS9006_-_228490633.23-ENST00000602778	K562	0.0151668130182	gamma
hg38		Lim2017	hela_unique:TSS9006_-_228490658.23-ENST00000602778	K562	-0.00204655002476	gamma
hg38		Lim2017	hela_unique:TSS9006_-_228490667.23-ENST00000602778	K562	0.000124668836135	gamma
hg38		Lim2017	hela_unique:TSS9006_-_228490684.23-ENST00000602778	K562	-0.00722215731053	gamma
hg38		Lim2017	hela_unique:TSS9006_-_228490689.23-ENST00000602778	K562	0.0118424781615	gamma
hg38		Lim2017	hela_unique:TSS9006_-_228490719.23-ENST00000602778	K562	0.00782211769206	gamma
hg38		Lim2017	hff_unique:TSS9006_+_228490638.23-ENST00000602778	K562	-0.00457919161253	gamma
hg38		Lim2017	hff_unique:TSS9006_+_228490675.23-ENST00000602778	K562	0.00342615309032	gamma
hg38		Lim2017	hff_unique:TSS9006_-_228490487.23-ENST00000602778	K562	-0.00878882061733	gamma
hg38		Lim2017	hff_unique:TSS9006_-_228490591.23-ENST00000602778	K562	0.000966472596567	gamma
hg38		Lim2017	hff_unique:TSS9006_-_228490633.23-ENST00000602778	K562	0.0151668130182	gamma
hg38		Lim2017	hff_unique:TSS9006_-_228490658.23-ENST00000602778	K562	-0.00204655002476	gamma
hg38		Lim2017	hff_unique:TSS9006_-_228490667.23-ENST00000602778	K562	0.000124668836135	gamma
hg38		Lim2017	hff_unique:TSS9006_-_228490684.23-ENST00000602778	K562	-0.00722215731053	gamma
hg38		Lim2017	hff_unique:TSS9006_-_228490689.23-ENST00000602778	K562	0.0118424781615	gamma
hg38		Lim2017	hff_unique:TSS9006_-_228490719.23-ENST00000602778	K562	0.00782211769206	gamma
hg38		Lim2017	mcf7_unique:TSS9006_+_228490638.23-ENST00000602778	K562	-0.00457919161253	gamma
hg38		Lim2017	mcf7_unique:TSS9006_+_228490675.23-ENST00000602778	K562	0.00342615309032	gamma
hg38		Lim2017	mcf7_unique:TSS9006_-_228490487.23-ENST00000602778	K562	-0.00878882061733	gamma
hg38		Lim2017	mcf7_unique:TSS9006_-_228490591.23-ENST00000602778	K562	0.000966472596567	gamma
hg38		Lim2017	mcf7_unique:TSS9006_-_228490633.23-ENST00000602778	K562	0.0151668130182	gamma
hg38		Lim2017	mcf7_unique:TSS9006_-_228490658.23-ENST00000602778	K562	-0.00204655002476	gamma
hg38		Lim2017	mcf7_unique:TSS9006_-_228490667.23-ENST00000602778	K562	0.000124668836135	gamma
hg38		Lim2017	mcf7_unique:TSS9006_-_228490684.23-ENST00000602778	K562	-0.00722215731053	gamma
hg38		Lim2017	mcf7_unique:TSS9006_-_228490689.23-ENST00000602778	K562	0.0118424781615	gamma
hg38		Lim2017	mcf7_unique:TSS9006_-_228490719.23-ENST00000602778	K562	0.00782211769206	gamma
hg38		Lim2017	hela_unique:TSS90071_+_126249650.23-CUFF.42491.1	K562	0.0150599340256	gamma
hg38		Lim2017	hela_unique:TSS90071_+_126249817.23-CUFF.42491.1	K562	-0.0223890452945	gamma
hg38		Lim2017	hela_unique:TSS90071_-_126249450.23-CUFF.42491.1	K562	-0.00741342381371	gamma
hg38		Lim2017	hela_unique:TSS90071_-_126249481.23-CUFF.42491.1	K562	-0.0367764598182	gamma
hg38		Lim2017	hela_unique:TSS90071_-_126249531.23-CUFF.42491.1	K562	0.00391371983103	gamma
hg38		Lim2017	hela_unique:TSS90071_-_126249697.23-CUFF.42491.1	K562	-0.00869746571108	gamma
hg38		Lim2017	hela_unique:TSS90071_-_126249799.23-CUFF.42491.1	K562	0.0235306472163	gamma
hg38		Lim2017	hela_unique:TSS90071_-_126249890.23-CUFF.42491.1	K562	0.0301591645645	gamma
hg38		Lim2017	hela_unique:TSS90071_-_126249896.23-CUFF.42491.1	K562	-0.0266908250546	gamma
hg38		Lim2017	hela_unique:TSS90071_-_126249905.23-CUFF.42491.1	K562	0.0155715863129	gamma
hg38		Lim2017	hela_unique:TSS90072_+_126252723.23-CUFF.42492.1	K562	0.00457668052185	gamma
hg38		Lim2017	hela_unique:TSS90072_+_126252779.23-CUFF.42492.1	K562	-0.0217799340346	gamma
hg38		Lim2017	hela_unique:TSS90072_+_126252792.23-CUFF.42492.1	K562	-0.0154877413567	gamma
hg38		Lim2017	hela_unique:TSS90072_+_126252817.23-CUFF.42492.1	K562	0.00112707676723	gamma
hg38		Lim2017	hela_unique:TSS90072_+_126252832.23-CUFF.42492.1	K562	0.0229761160699	gamma
hg38		Lim2017	hela_unique:TSS90072_+_126252890.23-CUFF.42492.1	K562	0.0149107019801	gamma
hg38		Lim2017	hela_unique:TSS90072_-_126252709.23-CUFF.42492.1	K562	-0.00160164873803	gamma
hg38		Lim2017	hela_unique:TSS90072_-_126252712.23-CUFF.42492.1	K562	-0.00141497393751	gamma
hg38		Lim2017	hela_unique:TSS90072_-_126252716.23-CUFF.42492.1	K562	-2.11e-05	gamma
hg38		Lim2017	hff_unique:TSS90072_+_126252723.23-CUFF.42492.1	K562	0.00457668052185	gamma
hg38		Lim2017	hff_unique:TSS90072_+_126252779.23-CUFF.42492.1	K562	-0.0217799340346	gamma
hg38		Lim2017	hff_unique:TSS90072_+_126252792.23-CUFF.42492.1	K562	-0.0154877413567	gamma
hg38		Lim2017	hff_unique:TSS90072_+_126252817.23-CUFF.42492.1	K562	0.00112707676723	gamma
hg38		Lim2017	hff_unique:TSS90072_+_126252832.23-CUFF.42492.1	K562	0.0229761160699	gamma
hg38		Lim2017	hff_unique:TSS90072_+_126252890.23-CUFF.42492.1	K562	0.0149107019801	gamma
hg38		Lim2017	hff_unique:TSS90072_-_126252709.23-CUFF.42492.1	K562	-0.00160164873803	gamma
hg38		Lim2017	hff_unique:TSS90072_-_126252712.23-CUFF.42492.1	K562	-0.00141497393751	gamma
hg38		Lim2017	hff_unique:TSS90072_-_126252716.23-CUFF.42492.1	K562	-2.11e-05	gamma
hg38		Lim2017	hela_unique:TSS90169_+_134166719.23-ENST00000419627	K562	0.0109508822357	gamma
hg38		Lim2017	hela_unique:TSS90169_+_134166954.23-ENST00000419627	K562	0.0240626743131	gamma
hg38		Lim2017	hela_unique:TSS90169_+_134167013.23-ENST00000419627	K562	0.00736132832905	gamma
hg38		Lim2017	hela_unique:TSS90169_-_134166723.23-ENST00000419627	K562	-0.0058969762399	gamma
hg38		Lim2017	hela_unique:TSS90169_-_134166804.23-ENST00000419627	K562	-0.00264917936207	gamma
hg38		Lim2017	hela_unique:TSS90169_-_134166960.23-ENST00000419627	K562	-0.00769654487994	gamma
hg38		Lim2017	hela_unique:TSS90169_-_134167056.23-ENST00000419627	K562	-0.0176404723569	gamma
hg38		Lim2017	hela_unique:TSS90169_-_134167095.23-ENST00000419627	K562	-0.0150479020553	gamma
hg38		Lim2017	hela_unique:TSS90169_-_134167102.23-ENST00000419627	K562	-0.00789535734524	gamma
hg38		Lim2017	hela_unique:TSS90172_+_134489507.23-CUFF.42603.1	K562	-0.00608058530053	gamma
hg38		Lim2017	hela_unique:TSS90172_-_134489297.23-CUFF.42603.1	K562	-0.0229799213883	gamma
hg38		Lim2017	hela_unique:TSS90172_-_134489337.23-CUFF.42603.1	K562	-0.00381290668267	gamma
hg38		Lim2017	hela_unique:TSS90172_-_134489354.23-CUFF.42603.1	K562	-0.0632847259889	gamma
hg38		Lim2017	hela_unique:TSS90172_-_134489393.23-CUFF.42603.1	K562	0.00213623459994	gamma
hg38		Lim2017	hela_unique:TSS90172_-_134489400.23-CUFF.42603.1	K562	0.0330111872486	gamma
hg38		Lim2017	hela_unique:TSS90172_-_134489410.23-CUFF.42603.1	K562	0.0500337206178	gamma
hg38		Lim2017	hela_unique:TSS90172_-_134489437.23-CUFF.42603.1	K562	0.0205322595808	gamma
hg38		Lim2017	hela_unique:TSS90172_-_134489494.23-CUFF.42603.1	K562	-0.0231648663314	gamma
hg38		Lim2017	hela_unique:TSS90172_-_134489579.23-CUFF.42603.1	K562	0.0500249335528	gamma
hg38		Lim2017	hela_unique:TSS90225_+_136512972.23-ENST00000585946	K562	0.00883197660158	gamma
hg38		Lim2017	hela_unique:TSS90225_+_136512985.23-ENST00000585946	K562	-0.0190527391649	gamma
hg38		Lim2017	hela_unique:TSS90225_-_136512706.23-ENST00000585946	K562	0.0252086823649	gamma
hg38		Lim2017	hela_unique:TSS90225_-_136512934.23-ENST00000585946	K562	0.0178341298306	gamma
hg38		Lim2017	hela_unique:TSS90225_-_136512941.23-ENST00000585946	K562	0.00021501143592	gamma
hg38		Lim2017	hela_unique:TSS90225_-_136512954.23-ENST00000585946	K562	0.0198817701095	gamma
hg38		Lim2017	hela_unique:TSS90225_-_136512964.23-ENST00000585946	K562	0.03809609937	gamma
hg38		Lim2017	hela_unique:TSS90225_-_136512980.23-ENST00000585946	K562	0.00836758214975	gamma
hg38		Lim2017	hela_unique:TSS90225_-_136513011.23-ENST00000585946	K562	0.0533875072433	gamma
hg38		Lim2017	hela_unique:TSS90228_+_136656967.23-ENST00000564248	K562	-0.0572115306954	gamma
hg38		Lim2017	hela_unique:TSS90228_+_136656971.23-ENST00000564248	K562	-0.0105388829733	gamma
hg38		Lim2017	hela_unique:TSS90228_+_136656982.23-ENST00000564248	K562	0.0114864411903	gamma
hg38		Lim2017	hela_unique:TSS90228_+_136657019.23-ENST00000564248	K562	0.00519842560654	gamma
hg38		Lim2017	hela_unique:TSS90228_+_136657118.23-ENST00000564248	K562	0.00708905129743	gamma
hg38		Lim2017	hela_unique:TSS90228_+_136657156.23-ENST00000564248	K562	-0.0035275304143	gamma
hg38		Lim2017	hela_unique:TSS90228_+_136657178.23-ENST00000564248	K562	-0.132293640918	gamma
hg38		Lim2017	hela_unique:TSS90228_-_136657164.23-ENST00000564248	K562	-0.0113250444513	gamma
hg38		Lim2017	hela_unique:TSS90228_-_136657225.23-ENST00000564248	K562	-0.0019765662072	gamma
hg38		Lim2017	hela_unique:TSS90228_-_136657229.23-ENST00000564248	K562	-0.0325892240678	gamma
hg38		Lim2017	ips_unique:TSS90228_+_136656967.23-ENST00000564248	K562	-0.0572115306954	gamma
hg38		Lim2017	ips_unique:TSS90228_+_136656971.23-ENST00000564248	K562	-0.0105388829733	gamma
hg38		Lim2017	ips_unique:TSS90228_+_136656982.23-ENST00000564248	K562	0.0114864411903	gamma
hg38		Lim2017	ips_unique:TSS90228_+_136657019.23-ENST00000564248	K562	0.00519842560654	gamma
hg38		Lim2017	ips_unique:TSS90228_+_136657118.23-ENST00000564248	K562	0.00708905129743	gamma
hg38		Lim2017	ips_unique:TSS90228_+_136657156.23-ENST00000564248	K562	-0.0035275304143	gamma
hg38		Lim2017	ips_unique:TSS90228_+_136657178.23-ENST00000564248	K562	-0.132293640918	gamma
hg38		Lim2017	ips_unique:TSS90228_-_136657164.23-ENST00000564248	K562	-0.0113250444513	gamma
hg38		Lim2017	ips_unique:TSS90228_-_136657225.23-ENST00000564248	K562	-0.0019765662072	gamma
hg38		Lim2017	ips_unique:TSS90228_-_136657229.23-ENST00000564248	K562	-0.0325892240678	gamma
hg38		Lim2017	mcf7_unique:TSS90228_+_136656967.23-ENST00000564248	K562	-0.0572115306954	gamma
hg38		Lim2017	mcf7_unique:TSS90228_+_136656971.23-ENST00000564248	K562	-0.0105388829733	gamma
hg38		Lim2017	mcf7_unique:TSS90228_+_136656982.23-ENST00000564248	K562	0.0114864411903	gamma
hg38		Lim2017	mcf7_unique:TSS90228_+_136657019.23-ENST00000564248	K562	0.00519842560654	gamma
hg38		Lim2017	mcf7_unique:TSS90228_+_136657118.23-ENST00000564248	K562	0.00708905129743	gamma
hg38		Lim2017	mcf7_unique:TSS90228_+_136657156.23-ENST00000564248	K562	-0.0035275304143	gamma
hg38		Lim2017	mcf7_unique:TSS90228_+_136657178.23-ENST00000564248	K562	-0.132293640918	gamma
hg38		Lim2017	mcf7_unique:TSS90228_-_136657164.23-ENST00000564248	K562	-0.0113250444513	gamma
hg38		Lim2017	mcf7_unique:TSS90228_-_136657225.23-ENST00000564248	K562	-0.0019765662072	gamma
hg38		Lim2017	mcf7_unique:TSS90228_-_136657229.23-ENST00000564248	K562	-0.0325892240678	gamma
hg38		Lim2017	hela_unique:TSS9028_+_228785405.23-CUFF.4161.2	K562	0.00990939456933	gamma
hg38		Lim2017	hela_unique:TSS9028_+_228785461.23-CUFF.4161.2	K562	-0.0138144200604	gamma
hg38		Lim2017	hela_unique:TSS9028_+_228785639.23-CUFF.4161.2	K562	-0.00478236991139	gamma
hg38		Lim2017	hela_unique:TSS9028_+_228785698.23-CUFF.4161.2	K562	-0.0227145874872	gamma
hg38		Lim2017	hela_unique:TSS9028_+_228785748.23-CUFF.4161.2	K562	-0.0364272543237	gamma
hg38		Lim2017	hela_unique:TSS9028_-_228785409.23-CUFF.4161.2	K562	-0.00395347872192	gamma
hg38		Lim2017	hela_unique:TSS9028_-_228785599.23-CUFF.4161.2	K562	-0.00153194890154	gamma
hg38		Lim2017	hela_unique:TSS9028_-_228785810.23-CUFF.4161.2	K562	0.0130777698772	gamma
hg38		Lim2017	hela_unique:TSS9028_-_228785847.23-CUFF.4161.2	K562	-0.00609084579472	gamma
hg38		Lim2017	hela_unique:TSS9028_-_228785888.23-CUFF.4161.2	K562	-0.0155414269728	gamma
hg38		Lim2017	u87_hek:TSS9028_+_228785405.23-CUFF.4161.2	K562	0.00990939456933	gamma
hg38		Lim2017	u87_hek:TSS9028_+_228785461.23-CUFF.4161.2	K562	-0.0138144200604	gamma
hg38		Lim2017	u87_hek:TSS9028_+_228785639.23-CUFF.4161.2	K562	-0.00478236991139	gamma
hg38		Lim2017	u87_hek:TSS9028_+_228785698.23-CUFF.4161.2	K562	-0.0227145874872	gamma
hg38		Lim2017	u87_hek:TSS9028_+_228785748.23-CUFF.4161.2	K562	-0.0364272543237	gamma
hg38		Lim2017	u87_hek:TSS9028_-_228785409.23-CUFF.4161.2	K562	-0.00395347872192	gamma
hg38		Lim2017	u87_hek:TSS9028_-_228785599.23-CUFF.4161.2	K562	-0.00153194890154	gamma
hg38		Lim2017	u87_hek:TSS9028_-_228785810.23-CUFF.4161.2	K562	0.0130777698772	gamma
hg38		Lim2017	u87_hek:TSS9028_-_228785847.23-CUFF.4161.2	K562	-0.00609084579472	gamma
hg38		Lim2017	u87_hek:TSS9028_-_228785888.23-CUFF.4161.2	K562	-0.0155414269728	gamma
hg38		Lim2017	hela_unique:TSS90292_+_139560247.23-P1P2	K562	0.00642202868199	gamma
hg38		Lim2017	hela_unique:TSS90292_+_139560440.23-P1P2	K562	-0.00110236165527	gamma
hg38		Lim2017	hela_unique:TSS90292_+_139560443.23-P1P2	K562	0.0161888852165	gamma
hg38		Lim2017	hela_unique:TSS90292_-_139560318.23-P1P2	K562	0.0173118441582	gamma
hg38		Lim2017	hela_unique:TSS90292_-_139560392.23-P1P2	K562	-0.00672375358988	gamma
hg38		Lim2017	hela_unique:TSS90292_-_139560458.23-P1P2	K562	0.026757944013	gamma
hg38		Lim2017	hela_unique:TSS90292_-_139560473.23-P1P2	K562	-0.0328913613656	gamma
hg38		Lim2017	hela_unique:TSS90292_-_139560481.23-P1P2	K562	0.00155094168964	gamma
hg38		Lim2017	hela_unique:TSS90292_-_139560490.23-P1P2	K562	0.00110899255623	gamma
hg38		Lim2017	hela_unique:TSS90292_-_139560497.23-P1P2	K562	0.0134196543698	gamma
hg38		Lim2017	hff_unique:TSS90292_+_139560247.23-P1P2	K562	0.00642202868199	gamma
hg38		Lim2017	hff_unique:TSS90292_+_139560440.23-P1P2	K562	-0.00110236165527	gamma
hg38		Lim2017	hff_unique:TSS90292_+_139560443.23-P1P2	K562	0.0161888852165	gamma
hg38		Lim2017	hff_unique:TSS90292_-_139560318.23-P1P2	K562	0.0173118441582	gamma
hg38		Lim2017	hff_unique:TSS90292_-_139560392.23-P1P2	K562	-0.00672375358988	gamma
hg38		Lim2017	hff_unique:TSS90292_-_139560458.23-P1P2	K562	0.026757944013	gamma
hg38		Lim2017	hff_unique:TSS90292_-_139560473.23-P1P2	K562	-0.0328913613656	gamma
hg38		Lim2017	hff_unique:TSS90292_-_139560481.23-P1P2	K562	0.00155094168964	gamma
hg38		Lim2017	hff_unique:TSS90292_-_139560490.23-P1P2	K562	0.00110899255623	gamma
hg38		Lim2017	hff_unique:TSS90292_-_139560497.23-P1P2	K562	0.0134196543698	gamma
hg38		Lim2017	hela_unique:TSS90815_+_166103384.23-CUFF.43160.1	K562	0.0134575424841	gamma
hg38		Lim2017	hela_unique:TSS90815_+_166103631.23-CUFF.43160.1	K562	-0.019132001651	gamma
hg38		Lim2017	hela_unique:TSS90815_+_166103662.23-CUFF.43160.1	K562	0.0102822323583	gamma
hg38		Lim2017	hela_unique:TSS90815_+_166103694.23-CUFF.43160.1	K562	0.0139241235559	gamma
hg38		Lim2017	hela_unique:TSS90815_+_166103739.23-CUFF.43160.1	K562	-0.00119954862599	gamma
hg38		Lim2017	hela_unique:TSS90815_+_166103779.23-CUFF.43160.1	K562	0.00340655731425	gamma
hg38		Lim2017	hela_unique:TSS90815_-_166103557.23-CUFF.43160.1	K562	-0.029149924392	gamma
hg38		Lim2017	hela_unique:TSS90815_-_166103562.23-CUFF.43160.1	K562	0.0232002472457	gamma
hg38		Lim2017	hela_unique:TSS90815_-_166103765.23-CUFF.43160.1	K562	0.0152849546087	gamma
hg38		Lim2017	hela_unique:TSS90823_+_166401377.23-P1P2	K562	0.00812794899413	gamma
hg38		Lim2017	hela_unique:TSS90823_+_166401533.23-P1P2	K562	0.0137105543869	gamma
hg38		Lim2017	hela_unique:TSS90823_+_166401541.23-P1P2	K562	-0.00609578465205	gamma
hg38		Lim2017	hela_unique:TSS90823_-_166401135.23-P1P2	K562	0.00536485967042	gamma
hg38		Lim2017	hela_unique:TSS90823_-_166401304.23-P1P2	K562	-0.0120598643047	gamma
hg38		Lim2017	hela_unique:TSS90823_-_166401418.23-P1P2	K562	0.00577428631603	gamma
hg38		Lim2017	hela_unique:TSS90823_-_166401504.23-P1P2	K562	-0.0186058084903	gamma
hg38		Lim2017	hela_unique:TSS90823_-_166401507.23-P1P2	K562	-0.0156916693211	gamma
hg38		Lim2017	hela_unique:TSS90823_-_166401523.23-P1P2	K562	-0.00529695560297	gamma
hg38		Lim2017	hela_unique:TSS90824_+_166401377.23-P1P2	K562	0.00812794899413	gamma
hg38		Lim2017	hela_unique:TSS90824_+_166401533.23-P1P2	K562	0.0137105543869	gamma
hg38		Lim2017	hela_unique:TSS90824_+_166401541.23-P1P2	K562	-0.00609578465205	gamma
hg38		Lim2017	hela_unique:TSS90824_-_166401135.23-P1P2	K562	0.00536485967042	gamma
hg38		Lim2017	hela_unique:TSS90824_-_166401304.23-P1P2	K562	-0.0120598643047	gamma
hg38		Lim2017	hela_unique:TSS90824_-_166401418.23-P1P2	K562	0.00577428631603	gamma
hg38		Lim2017	hela_unique:TSS90824_-_166401504.23-P1P2	K562	-0.0186058084903	gamma
hg38		Lim2017	hela_unique:TSS90824_-_166401507.23-P1P2	K562	-0.0156916693211	gamma
hg38		Lim2017	hela_unique:TSS90824_-_166401523.23-P1P2	K562	-0.00529695560297	gamma
hg38		Lim2017	hela_unique:TSS91171_+_1015303.23-CUFF.43405.1	K562	-0.0116578363817	gamma
hg38		Lim2017	hela_unique:TSS91171_+_1015329.23-CUFF.43405.1	K562	0.000285523605336	gamma
hg38		Lim2017	hela_unique:TSS91171_+_1015360.23-CUFF.43405.1	K562	0.00234987427986	gamma
hg38		Lim2017	hela_unique:TSS91171_+_1015368.23-CUFF.43405.1	K562	-0.0126943952851	gamma
hg38		Lim2017	hela_unique:TSS91171_+_1015575.23-CUFF.43405.1	K562	0.0153137873622	gamma
hg38		Lim2017	hela_unique:TSS91171_+_1015778.23-CUFF.43405.1	K562	0.00309983200993	gamma
hg38		Lim2017	hela_unique:TSS91171_-_1015338.23-CUFF.43405.1	K562	0.0340591030731	gamma
hg38		Lim2017	hela_unique:TSS91171_-_1015349.23-CUFF.43405.1	K562	-0.0130948345767	gamma
hg38		Lim2017	hela_unique:TSS91171_-_1015545.23-CUFF.43405.1	K562	0.00871389827308	gamma
hg38		Lim2017	hela_unique:TSS91171_-_1015680.23-CUFF.43405.1	K562	0.00623298233193	gamma
hg38		Lim2017	mcf7_unique:TSS91171_+_1015303.23-CUFF.43405.1	K562	-0.0116578363817	gamma
hg38		Lim2017	mcf7_unique:TSS91171_+_1015329.23-CUFF.43405.1	K562	0.000285523605336	gamma
hg38		Lim2017	mcf7_unique:TSS91171_+_1015360.23-CUFF.43405.1	K562	0.00234987427986	gamma
hg38		Lim2017	mcf7_unique:TSS91171_+_1015368.23-CUFF.43405.1	K562	-0.0126943952851	gamma
hg38		Lim2017	mcf7_unique:TSS91171_+_1015575.23-CUFF.43405.1	K562	0.0153137873622	gamma
hg38		Lim2017	mcf7_unique:TSS91171_+_1015778.23-CUFF.43405.1	K562	0.00309983200993	gamma
hg38		Lim2017	mcf7_unique:TSS91171_-_1015338.23-CUFF.43405.1	K562	0.0340591030731	gamma
hg38		Lim2017	mcf7_unique:TSS91171_-_1015349.23-CUFF.43405.1	K562	-0.0130948345767	gamma
hg38		Lim2017	mcf7_unique:TSS91171_-_1015545.23-CUFF.43405.1	K562	0.00871389827308	gamma
hg38		Lim2017	mcf7_unique:TSS91171_-_1015680.23-CUFF.43405.1	K562	0.00623298233193	gamma
hg38		Lim2017	hela_unique:TSS91293_+_4692547.23-CUFF.43552.1	K562	-0.00725964961588	gamma
hg38		Lim2017	hela_unique:TSS91293_+_4692555.23-CUFF.43552.1	K562	0.00875894460475	gamma
hg38		Lim2017	hela_unique:TSS91293_+_4692591.23-CUFF.43552.1	K562	-0.00889817994375	gamma
hg38		Lim2017	hela_unique:TSS91293_+_4692718.23-CUFF.43552.1	K562	0.00565705671361	gamma
hg38		Lim2017	hela_unique:TSS91293_+_4692740.23-CUFF.43552.1	K562	0.019058714964	gamma
hg38		Lim2017	hela_unique:TSS91293_+_4692751.23-CUFF.43552.1	K562	-0.00266773537417	gamma
hg38		Lim2017	hela_unique:TSS91293_-_4692588.23-CUFF.43552.1	K562	0.000715139275612	gamma
hg38		Lim2017	hela_unique:TSS91293_-_4692638.23-CUFF.43552.1	K562	0.0200127813347	gamma
hg38		Lim2017	hela_unique:TSS91293_-_4692727.23-CUFF.43552.1	K562	-0.0193276763978	gamma
hg38		Lim2017	hela_unique:TSS91293_-_4692730.23-CUFF.43552.1	K562	0.0129797748227	gamma
hg38		Lim2017	hela_unique:TSS91631_+_23948560.23-CUFF.43994.3	K562	-0.0145736769386	gamma
hg38		Lim2017	hela_unique:TSS91631_+_23948639.23-CUFF.43994.3	K562	0.0125378837127	gamma
hg38		Lim2017	hela_unique:TSS91631_+_23948708.23-CUFF.43994.3	K562	0.00596965686477	gamma
hg38		Lim2017	hela_unique:TSS91631_-_23948404.23-CUFF.43994.3	K562	0.0195662709502	gamma
hg38		Lim2017	hela_unique:TSS91631_-_23948407.23-CUFF.43994.3	K562	0.00166113827652	gamma
hg38		Lim2017	hela_unique:TSS91631_-_23948572.23-CUFF.43994.3	K562	-0.0262932853397	gamma
hg38		Lim2017	hela_unique:TSS91631_-_23948599.23-CUFF.43994.3	K562	-0.0254799488787	gamma
hg38		Lim2017	hela_unique:TSS91631_-_23948659.23-CUFF.43994.3	K562	0.00292558753667	gamma
hg38		Lim2017	hela_unique:TSS91631_-_23948668.23-CUFF.43994.3	K562	0.00706543661657	gamma
hg38		Lim2017	hela_unique:TSS91631_-_23948683.23-CUFF.43994.3	K562	0.0119919301374	gamma
hg38		Lim2017	hela_unique:TSS91712_+_27138410.23-ENST00000428939	K562	-0.00608578044644	gamma
hg38		Lim2017	hela_unique:TSS91712_+_27138439.23-ENST00000428939	K562	0.000148061177791	gamma
hg38		Lim2017	hela_unique:TSS91712_+_27138798.23-ENST00000428939	K562	0.00276761328427	gamma
hg38		Lim2017	hela_unique:TSS91712_-_27138367.23-ENST00000428939	K562	-0.000673692298627	gamma
hg38		Lim2017	hela_unique:TSS91712_-_27138375.23-ENST00000428939	K562	-0.0121270451351	gamma
hg38		Lim2017	hela_unique:TSS91712_-_27138382.23-ENST00000428939	K562	-0.00369292260348	gamma
hg38		Lim2017	hela_unique:TSS91712_-_27138391.23-ENST00000428939	K562	-0.00139274762179	gamma
hg38		Lim2017	hela_unique:TSS91712_-_27138429.23-ENST00000428939	K562	0.0164246456331	gamma
hg38		Lim2017	hela_unique:TSS91712_-_27138450.23-ENST00000428939	K562	-0.00697464600153	gamma
hg38		Lim2017	hff_unique:TSS91712_+_27138410.23-ENST00000428939	K562	-0.00608578044644	gamma
hg38		Lim2017	hff_unique:TSS91712_+_27138439.23-ENST00000428939	K562	0.000148061177791	gamma
hg38		Lim2017	hff_unique:TSS91712_+_27138798.23-ENST00000428939	K562	0.00276761328427	gamma
hg38		Lim2017	hff_unique:TSS91712_-_27138367.23-ENST00000428939	K562	-0.000673692298627	gamma
hg38		Lim2017	hff_unique:TSS91712_-_27138375.23-ENST00000428939	K562	-0.0121270451351	gamma
hg38		Lim2017	hff_unique:TSS91712_-_27138382.23-ENST00000428939	K562	-0.00369292260348	gamma
hg38		Lim2017	hff_unique:TSS91712_-_27138391.23-ENST00000428939	K562	-0.00139274762179	gamma
hg38		Lim2017	hff_unique:TSS91712_-_27138429.23-ENST00000428939	K562	0.0164246456331	gamma
hg38		Lim2017	hff_unique:TSS91712_-_27138450.23-ENST00000428939	K562	-0.00697464600153	gamma
hg38		Lim2017	mcf7_unique:TSS91712_+_27138410.23-ENST00000428939	K562	-0.00608578044644	gamma
hg38		Lim2017	mcf7_unique:TSS91712_+_27138439.23-ENST00000428939	K562	0.000148061177791	gamma
hg38		Lim2017	mcf7_unique:TSS91712_+_27138798.23-ENST00000428939	K562	0.00276761328427	gamma
hg38		Lim2017	mcf7_unique:TSS91712_-_27138367.23-ENST00000428939	K562	-0.000673692298627	gamma
hg38		Lim2017	mcf7_unique:TSS91712_-_27138375.23-ENST00000428939	K562	-0.0121270451351	gamma
hg38		Lim2017	mcf7_unique:TSS91712_-_27138382.23-ENST00000428939	K562	-0.00369292260348	gamma
hg38		Lim2017	mcf7_unique:TSS91712_-_27138391.23-ENST00000428939	K562	-0.00139274762179	gamma
hg38		Lim2017	mcf7_unique:TSS91712_-_27138429.23-ENST00000428939	K562	0.0164246456331	gamma
hg38		Lim2017	mcf7_unique:TSS91712_-_27138450.23-ENST00000428939	K562	-0.00697464600153	gamma
hg38		Lim2017	u87_hek:TSS91712_+_27138410.23-ENST00000428939	K562	-0.00608578044644	gamma
hg38		Lim2017	u87_hek:TSS91712_+_27138439.23-ENST00000428939	K562	0.000148061177791	gamma
hg38		Lim2017	u87_hek:TSS91712_+_27138798.23-ENST00000428939	K562	0.00276761328427	gamma
hg38		Lim2017	u87_hek:TSS91712_-_27138367.23-ENST00000428939	K562	-0.000673692298627	gamma
hg38		Lim2017	u87_hek:TSS91712_-_27138375.23-ENST00000428939	K562	-0.0121270451351	gamma
hg38		Lim2017	u87_hek:TSS91712_-_27138382.23-ENST00000428939	K562	-0.00369292260348	gamma
hg38		Lim2017	u87_hek:TSS91712_-_27138391.23-ENST00000428939	K562	-0.00139274762179	gamma
hg38		Lim2017	u87_hek:TSS91712_-_27138429.23-ENST00000428939	K562	0.0164246456331	gamma
hg38		Lim2017	u87_hek:TSS91712_-_27138450.23-ENST00000428939	K562	-0.00697464600153	gamma
hg38		Lim2017	hela_unique:TSS91714_+_27147598.23-P1P2	K562	0.0121933747141	gamma
hg38		Lim2017	hela_unique:TSS91714_+_27147632.23-P1P2	K562	-0.00203191627052	gamma
hg38		Lim2017	hela_unique:TSS91714_+_27147666.23-P1P2	K562	0.00852561296058	gamma
hg38		Lim2017	hela_unique:TSS91714_+_27147947.23-P1P2	K562	-0.0189088803583	gamma
hg38		Lim2017	hela_unique:TSS91714_-_27147409.23-P1P2	K562	-0.0193842590721	gamma
hg38		Lim2017	hela_unique:TSS91714_-_27147606.23-P1P2	K562	-0.0206666452836	gamma
hg38		Lim2017	hela_unique:TSS91714_-_27147611.23-P1P2	K562	-0.0164561254842	gamma
hg38		Lim2017	hela_unique:TSS91714_-_27147644.23-P1P2	K562	-0.0110720134461	gamma
hg38		Lim2017	hela_unique:TSS91714_-_27147745.23-P1P2	K562	0.0182437690613	gamma
hg38		Lim2017	hela_unique:TSS91714_-_27147849.23-P1P2	K562	0.00529472826014	gamma
hg38		Lim2017	hela_unique:TSS91797_+_30428999.23-CUFF.43990.1	K562	-0.00179737544511	gamma
hg38		Lim2017	hela_unique:TSS91797_+_30429018.23-CUFF.43990.1	K562	0.0121066197726	gamma
hg38		Lim2017	hela_unique:TSS91797_+_30429025.23-CUFF.43990.1	K562	-0.0161698401503	gamma
hg38		Lim2017	hela_unique:TSS91797_+_30429043.23-CUFF.43990.1	K562	0.0294595231789	gamma
hg38		Lim2017	hela_unique:TSS91797_+_30429172.23-CUFF.43990.1	K562	0.00498654836416	gamma
hg38		Lim2017	hela_unique:TSS91797_+_30429188.23-CUFF.43990.1	K562	0.0236877564762	gamma
hg38		Lim2017	hela_unique:TSS91797_+_30429426.23-CUFF.43990.1	K562	-0.02644556094	gamma
hg38		Lim2017	hela_unique:TSS91797_-_30428963.23-CUFF.43990.1	K562	0.00204102708585	gamma
hg38		Lim2017	hela_unique:TSS91797_-_30428972.23-CUFF.43990.1	K562	-0.0329277800736	gamma
hg38		Lim2017	hela_unique:TSS91797_-_30429304.23-CUFF.43990.1	K562	-0.0147203608996	gamma
hg38		Lim2017	hela_unique:TSS91841_+_33051015.23-CUFF.44051.1	K562	0.0262229607636	gamma
hg38		Lim2017	hela_unique:TSS91841_+_33051020.23-CUFF.44051.1	K562	-0.00472995491116	gamma
hg38		Lim2017	hela_unique:TSS91841_+_33051094.23-CUFF.44051.1	K562	-0.00451634888658	gamma
hg38		Lim2017	hela_unique:TSS91841_+_33051216.23-CUFF.44051.1	K562	-0.0196273440842	gamma
hg38		Lim2017	hela_unique:TSS91841_+_33051370.23-CUFF.44051.1	K562	0.00106662947181	gamma
hg38		Lim2017	hela_unique:TSS91841_-_33051193.23-CUFF.44051.1	K562	0.00149962845708	gamma
hg38		Lim2017	hela_unique:TSS91841_-_33051305.23-CUFF.44051.1	K562	0.0143251274095	gamma
hg38		Lim2017	hela_unique:TSS91841_-_33051314.23-CUFF.44051.1	K562	0.00602465439228	gamma
hg38		Lim2017	hela_unique:TSS91841_-_33051377.23-CUFF.44051.1	K562	0.0297994664715	gamma
hg38		Lim2017	hela_unique:TSS91841_-_33051426.23-CUFF.44051.1	K562	0.0181393250427	gamma
hg38		Lim2017	hela_unique:TSS91850_+_33718764.23-CUFF.44091.1	K562	-0.00570974426326	gamma
hg38		Lim2017	hela_unique:TSS91850_+_33718941.23-CUFF.44091.1	K562	0.0144245326794	gamma
hg38		Lim2017	hela_unique:TSS91850_+_33718989.23-CUFF.44091.1	K562	0.023375253461	gamma
hg38		Lim2017	hela_unique:TSS91850_+_33719007.23-CUFF.44091.1	K562	0.0244715095167	gamma
hg38		Lim2017	hela_unique:TSS91850_+_33719140.23-CUFF.44091.1	K562	0.0158070989323	gamma
hg38		Lim2017	hela_unique:TSS91850_-_33718809.23-CUFF.44091.1	K562	-0.0020763173884	gamma
hg38		Lim2017	hela_unique:TSS91850_-_33718837.23-CUFF.44091.1	K562	0.0233530112795	gamma
hg38		Lim2017	hela_unique:TSS91850_-_33718920.23-CUFF.44091.1	K562	0.0153835486278	gamma
hg38		Lim2017	hela_unique:TSS91850_-_33718978.23-CUFF.44091.1	K562	-0.00848212214842	gamma
hg38		Lim2017	hela_unique:TSS91850_-_33719153.23-CUFF.44091.1	K562	-0.00802664289312	gamma
hg38		Lim2017	hela_unique:TSS92164_+_47802974.23-P1P2	K562	-0.0072412739567	gamma
hg38		Lim2017	hela_unique:TSS92164_+_47803013.23-P1P2	K562	-0.0324096087212	gamma
hg38		Lim2017	hela_unique:TSS92164_-_47802989.23-P1P2	K562	0.0101742932259	gamma
hg38		Lim2017	hela_unique:TSS92164_-_47802993.23-P1P2	K562	0.00935169557508	gamma
hg38		Lim2017	hela_unique:TSS92164_-_47803006.23-P1P2	K562	0.0153616576905	gamma
hg38		Lim2017	hela_unique:TSS92164_-_47803026.23-P1P2	K562	0.00339774359338	gamma
hg38		Lim2017	hela_unique:TSS92164_-_47803058.23-P1P2	K562	0.00527354306668	gamma
hg38		Lim2017	hela_unique:TSS92164_-_47803210.23-P1P2	K562	0.00460346881654	gamma
hg38		Lim2017	hela_unique:TSS92164_-_47803215.23-P1P2	K562	0.0252544204881	gamma
hg38		Lim2017	hela_unique:TSS92164_-_47803298.23-P1P2	K562	-0.169626727837	gamma
hg38		Lim2017	hela_unique:TSS924_+_33780358.23-ENST00000587696	K562	-0.0249128582049	gamma
hg38		Lim2017	hela_unique:TSS924_+_33780366.23-ENST00000587696	K562	-0.0244847999724	gamma
hg38		Lim2017	hela_unique:TSS924_+_33780391.23-ENST00000587696	K562	-0.0365803816952	gamma
hg38		Lim2017	hela_unique:TSS924_+_33780395.23-ENST00000587696	K562	-0.00496966229548	gamma
hg38		Lim2017	hela_unique:TSS924_+_33780407.23-ENST00000587696	K562	-0.00489189735142	gamma
hg38		Lim2017	hela_unique:TSS924_-_33780348.23-ENST00000587696	K562	0.0146246169019	gamma
hg38		Lim2017	hela_unique:TSS924_-_33780424.23-ENST00000587696	K562	0.0175819603379	gamma
hg38		Lim2017	hela_unique:TSS924_-_33780456.23-ENST00000587696	K562	-0.0136193784092	gamma
hg38		Lim2017	hela_unique:TSS924_-_33780488.23-ENST00000587696	K562	-0.0014476033009	gamma
hg38		Lim2017	hela_unique:TSS924_-_33780569.23-ENST00000587696	K562	0.0319478622748	gamma
hg38		Lim2017	hff_unique:TSS924_+_33780358.23-ENST00000587696	K562	-0.0249128582049	gamma
hg38		Lim2017	hff_unique:TSS924_+_33780366.23-ENST00000587696	K562	-0.0244847999724	gamma
hg38		Lim2017	hff_unique:TSS924_+_33780391.23-ENST00000587696	K562	-0.0365803816952	gamma
hg38		Lim2017	hff_unique:TSS924_+_33780395.23-ENST00000587696	K562	-0.00496966229548	gamma
hg38		Lim2017	hff_unique:TSS924_+_33780407.23-ENST00000587696	K562	-0.00489189735142	gamma
hg38		Lim2017	hff_unique:TSS924_-_33780348.23-ENST00000587696	K562	0.0146246169019	gamma
hg38		Lim2017	hff_unique:TSS924_-_33780424.23-ENST00000587696	K562	0.0175819603379	gamma
hg38		Lim2017	hff_unique:TSS924_-_33780456.23-ENST00000587696	K562	-0.0136193784092	gamma
hg38		Lim2017	hff_unique:TSS924_-_33780488.23-ENST00000587696	K562	-0.0014476033009	gamma
hg38		Lim2017	hff_unique:TSS924_-_33780569.23-ENST00000587696	K562	0.0319478622748	gamma
hg38		Lim2017	hela_unique:TSS9259_+_235191779.23-CUFF.4312.3	K562	0.0199955296934	gamma
hg38		Lim2017	hela_unique:TSS9259_+_235191813.23-CUFF.4312.3	K562	0.00189070012026	gamma
hg38		Lim2017	hela_unique:TSS9259_+_235191855.23-CUFF.4312.3	K562	-0.00162624905867	gamma
hg38		Lim2017	hela_unique:TSS9259_+_235191904.23-CUFF.4312.3	K562	0.0366524069444	gamma
hg38		Lim2017	hela_unique:TSS9259_+_235192052.23-CUFF.4312.3	K562	-0.0028759329206	gamma
hg38		Lim2017	hela_unique:TSS9259_-_235191765.23-CUFF.4312.3	K562	0.00369420393069	gamma
hg38		Lim2017	hela_unique:TSS9259_-_235191868.23-CUFF.4312.3	K562	-0.00236338631772	gamma
hg38		Lim2017	hela_unique:TSS9259_-_235192031.23-CUFF.4312.3	K562	-0.00882865808158	gamma
hg38		Lim2017	hela_unique:TSS9259_-_235192105.23-CUFF.4312.3	K562	-0.00348469938267	gamma
hg38		Lim2017	hela_unique:TSS9259_-_235192108.23-CUFF.4312.3	K562	0.021589940624	gamma
hg38		Lim2017	hela_unique:TSS925_+_33790104.23-CUFF.988.6	K562	0.0249149216926	gamma
hg38		Lim2017	hela_unique:TSS925_+_33790247.23-CUFF.988.6	K562	0.00638644180552	gamma
hg38		Lim2017	hela_unique:TSS925_+_33790322.23-CUFF.988.6	K562	-0.00486671827186	gamma
hg38		Lim2017	hela_unique:TSS925_+_33790345.23-CUFF.988.6	K562	-0.00283534189562	gamma
hg38		Lim2017	hela_unique:TSS925_-_33789971.23-CUFF.988.6	K562	-0.0185406844077	gamma
hg38		Lim2017	hela_unique:TSS925_-_33790007.23-CUFF.988.6	K562	0.0113531454438	gamma
hg38		Lim2017	hela_unique:TSS925_-_33790022.23-CUFF.988.6	K562	0.0139631497166	gamma
hg38		Lim2017	hela_unique:TSS925_-_33790036.23-CUFF.988.6	K562	-0.0221288215488	gamma
hg38		Lim2017	hela_unique:TSS925_-_33790203.23-CUFF.988.6	K562	-0.0085570003005	gamma
hg38		Lim2017	hela_unique:TSS925_-_33790353.23-CUFF.988.6	K562	0.00635445716222	gamma
hg38		Lim2017	hff_unique:TSS925_+_33790104.23-CUFF.988.6	K562	0.0249149216926	gamma
hg38		Lim2017	hff_unique:TSS925_+_33790247.23-CUFF.988.6	K562	0.00638644180552	gamma
hg38		Lim2017	hff_unique:TSS925_+_33790322.23-CUFF.988.6	K562	-0.00486671827186	gamma
hg38		Lim2017	hff_unique:TSS925_+_33790345.23-CUFF.988.6	K562	-0.00283534189562	gamma
hg38		Lim2017	hff_unique:TSS925_-_33789971.23-CUFF.988.6	K562	-0.0185406844077	gamma
hg38		Lim2017	hff_unique:TSS925_-_33790007.23-CUFF.988.6	K562	0.0113531454438	gamma
hg38		Lim2017	hff_unique:TSS925_-_33790022.23-CUFF.988.6	K562	0.0139631497166	gamma
hg38		Lim2017	hff_unique:TSS925_-_33790036.23-CUFF.988.6	K562	-0.0221288215488	gamma
hg38		Lim2017	hff_unique:TSS925_-_33790203.23-CUFF.988.6	K562	-0.0085570003005	gamma
hg38		Lim2017	hff_unique:TSS925_-_33790353.23-CUFF.988.6	K562	0.00635445716222	gamma
hg38		Lim2017	u87_unique:TSS925_+_33790104.23-CUFF.988.6	K562	0.0249149216926	gamma
hg38		Lim2017	u87_unique:TSS925_+_33790247.23-CUFF.988.6	K562	0.00638644180552	gamma
hg38		Lim2017	u87_unique:TSS925_+_33790322.23-CUFF.988.6	K562	-0.00486671827186	gamma
hg38		Lim2017	u87_unique:TSS925_+_33790345.23-CUFF.988.6	K562	-0.00283534189562	gamma
hg38		Lim2017	u87_unique:TSS925_-_33789971.23-CUFF.988.6	K562	-0.0185406844077	gamma
hg38		Lim2017	u87_unique:TSS925_-_33790007.23-CUFF.988.6	K562	0.0113531454438	gamma
hg38		Lim2017	u87_unique:TSS925_-_33790022.23-CUFF.988.6	K562	0.0139631497166	gamma
hg38		Lim2017	u87_unique:TSS925_-_33790036.23-CUFF.988.6	K562	-0.0221288215488	gamma
hg38		Lim2017	u87_unique:TSS925_-_33790203.23-CUFF.988.6	K562	-0.0085570003005	gamma
hg38		Lim2017	u87_unique:TSS925_-_33790353.23-CUFF.988.6	K562	0.00635445716222	gamma
hg38		Lim2017	hela_unique:TSS9263_+_235589806.23-ENST00000430613	K562	-0.000993479588775	gamma
hg38		Lim2017	hela_unique:TSS9263_+_235589849.23-ENST00000430613	K562	-0.00704417600877	gamma
hg38		Lim2017	hela_unique:TSS9263_+_235589854.23-ENST00000430613	K562	-0.0208722643931	gamma
hg38		Lim2017	hela_unique:TSS9263_+_235590051.23-ENST00000430613	K562	0.00355164319562	gamma
hg38		Lim2017	hela_unique:TSS9263_+_235590248.23-ENST00000430613	K562	-0.000479942524638	gamma
hg38		Lim2017	hela_unique:TSS9263_+_235590258.23-ENST00000430613	K562	-0.00632736885604	gamma
hg38		Lim2017	hela_unique:TSS9263_-_235589899.23-ENST00000430613	K562	0.0103759983738	gamma
hg38		Lim2017	hela_unique:TSS9263_-_235590151.23-ENST00000430613	K562	0.0117898156087	gamma
hg38		Lim2017	hela_unique:TSS9263_-_235590213.23-ENST00000430613	K562	0.0130429703589	gamma
hg38		Lim2017	hela_unique:TSS9263_-_235590296.23-ENST00000430613	K562	0.00161354030346	gamma
hg38		Lim2017	mcf7_unique:TSS9263_+_235589806.23-ENST00000430613	K562	-0.000993479588775	gamma
hg38		Lim2017	mcf7_unique:TSS9263_+_235589849.23-ENST00000430613	K562	-0.00704417600877	gamma
hg38		Lim2017	mcf7_unique:TSS9263_+_235589854.23-ENST00000430613	K562	-0.0208722643931	gamma
hg38		Lim2017	mcf7_unique:TSS9263_+_235590051.23-ENST00000430613	K562	0.00355164319562	gamma
hg38		Lim2017	mcf7_unique:TSS9263_+_235590248.23-ENST00000430613	K562	-0.000479942524638	gamma
hg38		Lim2017	mcf7_unique:TSS9263_+_235590258.23-ENST00000430613	K562	-0.00632736885604	gamma
hg38		Lim2017	mcf7_unique:TSS9263_-_235589899.23-ENST00000430613	K562	0.0103759983738	gamma
hg38		Lim2017	mcf7_unique:TSS9263_-_235590151.23-ENST00000430613	K562	0.0117898156087	gamma
hg38		Lim2017	mcf7_unique:TSS9263_-_235590213.23-ENST00000430613	K562	0.0130429703589	gamma
hg38		Lim2017	mcf7_unique:TSS9263_-_235590296.23-ENST00000430613	K562	0.00161354030346	gamma
hg38		Lim2017	hela_unique:TSS92738_+_86828899.23-CUFF.44950.2	K562	-0.00706811361086	gamma
hg38		Lim2017	hela_unique:TSS92738_+_86828980.23-CUFF.44950.2	K562	-0.0214709217294	gamma
hg38		Lim2017	hela_unique:TSS92738_+_86829049.23-CUFF.44950.2	K562	0.00758356824282	gamma
hg38		Lim2017	hela_unique:TSS92738_+_86829136.23-CUFF.44950.2	K562	0.0125595859774	gamma
hg38		Lim2017	hela_unique:TSS92738_-_86828938.23-CUFF.44950.2	K562	-0.012655671722	gamma
hg38		Lim2017	hela_unique:TSS92738_-_86829078.23-CUFF.44950.2	K562	0.00833184633732	gamma
hg38		Lim2017	hela_unique:TSS92738_-_86829156.23-CUFF.44950.2	K562	0.0164550323925	gamma
hg38		Lim2017	hela_unique:TSS92738_-_86829163.23-CUFF.44950.2	K562	-0.0355283723999	gamma
hg38		Lim2017	hela_unique:TSS92738_-_86829302.23-CUFF.44950.2	K562	-0.0048623022398	gamma
hg38		Lim2017	hela_unique:TSS92738_-_86829347.23-CUFF.44950.2	K562	-0.0139394187177	gamma
hg38		Lim2017	mcf7_unique:TSS92738_+_86828899.23-CUFF.44950.2	K562	-0.00706811361086	gamma
hg38		Lim2017	mcf7_unique:TSS92738_+_86828980.23-CUFF.44950.2	K562	-0.0214709217294	gamma
hg38		Lim2017	mcf7_unique:TSS92738_+_86829049.23-CUFF.44950.2	K562	0.00758356824282	gamma
hg38		Lim2017	mcf7_unique:TSS92738_+_86829136.23-CUFF.44950.2	K562	0.0125595859774	gamma
hg38		Lim2017	mcf7_unique:TSS92738_-_86828938.23-CUFF.44950.2	K562	-0.012655671722	gamma
hg38		Lim2017	mcf7_unique:TSS92738_-_86829078.23-CUFF.44950.2	K562	0.00833184633732	gamma
hg38		Lim2017	mcf7_unique:TSS92738_-_86829156.23-CUFF.44950.2	K562	0.0164550323925	gamma
hg38		Lim2017	mcf7_unique:TSS92738_-_86829163.23-CUFF.44950.2	K562	-0.0355283723999	gamma
hg38		Lim2017	mcf7_unique:TSS92738_-_86829302.23-CUFF.44950.2	K562	-0.0048623022398	gamma
hg38		Lim2017	mcf7_unique:TSS92738_-_86829347.23-CUFF.44950.2	K562	-0.0139394187177	gamma
hg38		Lim2017	hela_unique:TSS92818_+_93520240.23-P1P2	K562	-0.0119854321495	gamma
hg38		Lim2017	hela_unique:TSS92818_+_93520243.23-P1P2	K562	0.00846385815392	gamma
hg38		Lim2017	hela_unique:TSS92818_+_93520255.23-P1P2	K562	-0.00758362747498	gamma
hg38		Lim2017	hela_unique:TSS92818_+_93520276.23-P1P2	K562	0.00376898812347	gamma
hg38		Lim2017	hela_unique:TSS92818_-_93520272.23-P1P2	K562	0.00545918206941	gamma
hg38		Lim2017	hela_unique:TSS92818_-_93520284.23-P1P2	K562	-0.0122755881799	gamma
hg38		Lim2017	hela_unique:TSS92818_-_93520304.23-P1P2	K562	-0.00477423331795	gamma
hg38		Lim2017	hela_unique:TSS92818_-_93520441.23-P1P2	K562	-0.00269637703188	gamma
hg38		Lim2017	hela_unique:TSS92818_-_93520446.23-P1P2	K562	0.00503122941797	gamma
hg38		Lim2017	hela_unique:TSS92818_-_93520570.23-P1P2	K562	0.00524983228234	gamma
hg38		Lim2017	mcf7_unique:TSS92818_+_93520240.23-P1P2	K562	-0.0119854321495	gamma
hg38		Lim2017	mcf7_unique:TSS92818_+_93520243.23-P1P2	K562	0.00846385815392	gamma
hg38		Lim2017	mcf7_unique:TSS92818_+_93520255.23-P1P2	K562	-0.00758362747498	gamma
hg38		Lim2017	mcf7_unique:TSS92818_+_93520276.23-P1P2	K562	0.00376898812347	gamma
hg38		Lim2017	mcf7_unique:TSS92818_-_93520272.23-P1P2	K562	0.00545918206941	gamma
hg38		Lim2017	mcf7_unique:TSS92818_-_93520284.23-P1P2	K562	-0.0122755881799	gamma
hg38		Lim2017	mcf7_unique:TSS92818_-_93520304.23-P1P2	K562	-0.00477423331795	gamma
hg38		Lim2017	mcf7_unique:TSS92818_-_93520441.23-P1P2	K562	-0.00269637703188	gamma
hg38		Lim2017	mcf7_unique:TSS92818_-_93520446.23-P1P2	K562	0.00503122941797	gamma
hg38		Lim2017	mcf7_unique:TSS92818_-_93520570.23-P1P2	K562	0.00524983228234	gamma
hg38		Lim2017	u87_unique:TSS92818_+_93520240.23-P1P2	K562	-0.0119854321495	gamma
hg38		Lim2017	u87_unique:TSS92818_+_93520243.23-P1P2	K562	0.00846385815392	gamma
hg38		Lim2017	u87_unique:TSS92818_+_93520255.23-P1P2	K562	-0.00758362747498	gamma
hg38		Lim2017	u87_unique:TSS92818_+_93520276.23-P1P2	K562	0.00376898812347	gamma
hg38		Lim2017	u87_unique:TSS92818_-_93520272.23-P1P2	K562	0.00545918206941	gamma
hg38		Lim2017	u87_unique:TSS92818_-_93520284.23-P1P2	K562	-0.0122755881799	gamma
hg38		Lim2017	u87_unique:TSS92818_-_93520304.23-P1P2	K562	-0.00477423331795	gamma
hg38		Lim2017	u87_unique:TSS92818_-_93520441.23-P1P2	K562	-0.00269637703188	gamma
hg38		Lim2017	u87_unique:TSS92818_-_93520446.23-P1P2	K562	0.00503122941797	gamma
hg38		Lim2017	u87_unique:TSS92818_-_93520570.23-P1P2	K562	0.00524983228234	gamma
hg38		Lim2017	hela_unique:TSS92821_+_93598792.23-P1P2	K562	0.00407044710191	gamma
hg38		Lim2017	hela_unique:TSS92821_+_93598850.23-P1P2	K562	-0.000116811469517	gamma
hg38		Lim2017	hela_unique:TSS92821_+_93598929.23-P1P2	K562	0.0268855969254	gamma
hg38		Lim2017	hela_unique:TSS92821_+_93598942.23-P1P2	K562	-0.0154652683728	gamma
hg38		Lim2017	hela_unique:TSS92821_+_93599171.23-P1P2	K562	-0.00226958298003	gamma
hg38		Lim2017	hela_unique:TSS92821_-_93598824.23-P1P2	K562	0.0119270085207	gamma
hg38		Lim2017	hela_unique:TSS92821_-_93598863.23-P1P2	K562	-0.0288042447773	gamma
hg38		Lim2017	hela_unique:TSS92821_-_93598877.23-P1P2	K562	0.0152546569351	gamma
hg38		Lim2017	hela_unique:TSS92821_-_93598949.23-P1P2	K562	-0.0111461334763	gamma
hg38		Lim2017	hela_unique:TSS92821_-_93599031.23-P1P2	K562	-0.00854577383525	gamma
hg38		Lim2017	hela_unique:TSS92861_+_95225973.23-P1P2	K562	0.000974774830842	gamma
hg38		Lim2017	hela_unique:TSS92861_+_95226015.23-P1P2	K562	0.0249921004389	gamma
hg38		Lim2017	hela_unique:TSS92861_+_95226177.23-P1P2	K562	-0.0144868201045	gamma
hg38		Lim2017	hela_unique:TSS92861_-_95226001.23-P1P2	K562	0.0285186814891	gamma
hg38		Lim2017	hela_unique:TSS92861_-_95226030.23-P1P2	K562	0.00700089802411	gamma
hg38		Lim2017	hela_unique:TSS92861_-_95226054.23-P1P2	K562	-0.00240888579901	gamma
hg38		Lim2017	hela_unique:TSS92861_-_95226062.23-P1P2	K562	-0.0240249888762	gamma
hg38		Lim2017	hela_unique:TSS92861_-_95226066.23-P1P2	K562	0.0143006830681	gamma
hg38		Lim2017	hela_unique:TSS92861_-_95226104.23-P1P2	K562	0.00539003361335	gamma
hg38		Lim2017	hela_unique:TSS92861_-_95226113.23-P1P2	K562	0.0355078538175	gamma
hg38		Lim2017	hela_unique:TSS92894_+_96813512.23-CUFF.45102.1	K562	0.0151296553798	gamma
hg38		Lim2017	hela_unique:TSS92894_+_96813668.23-CUFF.45102.1	K562	-0.00644159909993	gamma
hg38		Lim2017	hela_unique:TSS92894_+_96813706.23-CUFF.45102.1	K562	0.0319887493456	gamma
hg38		Lim2017	hela_unique:TSS92894_+_96813745.23-CUFF.45102.1	K562	-0.000705149619622	gamma
hg38		Lim2017	hela_unique:TSS92894_-_96813581.23-CUFF.45102.1	K562	-0.0099056420955	gamma
hg38		Lim2017	hela_unique:TSS92894_-_96813600.23-CUFF.45102.1	K562	0.0135534402022	gamma
hg38		Lim2017	hela_unique:TSS92894_-_96813737.23-CUFF.45102.1	K562	0.00275362854821	gamma
hg38		Lim2017	hela_unique:TSS92894_-_96813751.23-CUFF.45102.1	K562	-0.00481014308007	gamma
hg38		Lim2017	hela_unique:TSS92894_-_96813898.23-CUFF.45102.1	K562	-0.0161740008035	gamma
hg38		Lim2017	hela_unique:TSS92948_+_99728561.23-P1P2	K562	0.0191782335113	gamma
hg38		Lim2017	hela_unique:TSS92948_+_99728604.23-P1P2	K562	-0.0139728735345	gamma
hg38		Lim2017	hela_unique:TSS92948_+_99728696.23-P1P2	K562	0.0007951753105	gamma
hg38		Lim2017	hela_unique:TSS92948_+_99728721.23-P1P2	K562	0.00744764228847	gamma
hg38		Lim2017	hela_unique:TSS92948_+_99728805.23-P1P2	K562	0.00828793422856	gamma
hg38		Lim2017	hela_unique:TSS92948_+_99728817.23-P1P2	K562	0.0256055117342	gamma
hg38		Lim2017	hela_unique:TSS92948_-_99728555.23-P1P2	K562	-0.0160736299595	gamma
hg38		Lim2017	hela_unique:TSS92948_-_99728589.23-P1P2	K562	-0.0116519040379	gamma
hg38		Lim2017	hela_unique:TSS92948_-_99728736.23-P1P2	K562	0.0149170441718	gamma
hg38		Lim2017	hela_unique:TSS92948_-_99728747.23-P1P2	K562	-0.00180565474196	gamma
hg38		Lim2017	mcf7_unique:TSS92948_+_99728561.23-P1P2	K562	0.0191782335113	gamma
hg38		Lim2017	mcf7_unique:TSS92948_+_99728604.23-P1P2	K562	-0.0139728735345	gamma
hg38		Lim2017	mcf7_unique:TSS92948_+_99728696.23-P1P2	K562	0.0007951753105	gamma
hg38		Lim2017	mcf7_unique:TSS92948_+_99728721.23-P1P2	K562	0.00744764228847	gamma
hg38		Lim2017	mcf7_unique:TSS92948_+_99728805.23-P1P2	K562	0.00828793422856	gamma
hg38		Lim2017	mcf7_unique:TSS92948_+_99728817.23-P1P2	K562	0.0256055117342	gamma
hg38		Lim2017	mcf7_unique:TSS92948_-_99728555.23-P1P2	K562	-0.0160736299595	gamma
hg38		Lim2017	mcf7_unique:TSS92948_-_99728589.23-P1P2	K562	-0.0116519040379	gamma
hg38		Lim2017	mcf7_unique:TSS92948_-_99728736.23-P1P2	K562	0.0149170441718	gamma
hg38		Lim2017	mcf7_unique:TSS92948_-_99728747.23-P1P2	K562	-0.00180565474196	gamma
hg38		Lim2017	hela_unique:TSS9298_+_238648850.23-P1P2	K562	0.00197372775025	gamma
hg38		Lim2017	hela_unique:TSS9298_+_238648912.23-P1P2	K562	0.0116293313553	gamma
hg38		Lim2017	hela_unique:TSS9298_+_238649095.23-P1P2	K562	-0.00900027234142	gamma
hg38		Lim2017	hela_unique:TSS9298_+_238649261.23-P1P2	K562	-0.0117050451434	gamma
hg38		Lim2017	hela_unique:TSS9298_-_238648897.23-P1P2	K562	0.010115528613	gamma
hg38		Lim2017	hela_unique:TSS9298_-_238648900.23-P1P2	K562	-0.0165217506344	gamma
hg38		Lim2017	hela_unique:TSS9298_-_238648987.23-P1P2	K562	0.0097630339715	gamma
hg38		Lim2017	hela_unique:TSS9298_-_238648990.23-P1P2	K562	0.00327524901572	gamma
hg38		Lim2017	hela_unique:TSS9298_-_238649033.23-P1P2	K562	0.0195910676187	gamma
hg38		Lim2017	hela_unique:TSS92994_+_102488453.23-CUFF.45245.1	K562	-0.0107165376612	gamma
hg38		Lim2017	hela_unique:TSS92994_+_102488478.23-CUFF.45245.1	K562	-0.00652479022616	gamma
hg38		Lim2017	hela_unique:TSS92994_+_102488535.23-CUFF.45245.1	K562	0.0130889118938	gamma
hg38		Lim2017	hela_unique:TSS92994_+_102488539.23-CUFF.45245.1	K562	-0.0110840498068	gamma
hg38		Lim2017	hela_unique:TSS92994_+_102488544.23-CUFF.45245.1	K562	0.0106868640825	gamma
hg38		Lim2017	hela_unique:TSS92994_+_102488557.23-CUFF.45245.1	K562	-0.0111210355547	gamma
hg38		Lim2017	hela_unique:TSS92994_+_102488567.23-CUFF.45245.1	K562	-0.00358994745527	gamma
hg38		Lim2017	hela_unique:TSS92994_+_102488578.23-CUFF.45245.1	K562	-0.0261702534358	gamma
hg38		Lim2017	hela_unique:TSS92994_-_102488551.23-CUFF.45245.1	K562	0.000281172019184	gamma
hg38		Lim2017	hela_unique:TSS92994_-_102488722.23-CUFF.45245.1	K562	-0.0200050630028	gamma
hg38		Lim2017	mcf7_unique:TSS92994_+_102488453.23-CUFF.45245.1	K562	-0.0107165376612	gamma
hg38		Lim2017	mcf7_unique:TSS92994_+_102488478.23-CUFF.45245.1	K562	-0.00652479022616	gamma
hg38		Lim2017	mcf7_unique:TSS92994_+_102488535.23-CUFF.45245.1	K562	0.0130889118938	gamma
hg38		Lim2017	mcf7_unique:TSS92994_+_102488539.23-CUFF.45245.1	K562	-0.0110840498068	gamma
hg38		Lim2017	mcf7_unique:TSS92994_+_102488544.23-CUFF.45245.1	K562	0.0106868640825	gamma
hg38		Lim2017	mcf7_unique:TSS92994_+_102488557.23-CUFF.45245.1	K562	-0.0111210355547	gamma
hg38		Lim2017	mcf7_unique:TSS92994_+_102488567.23-CUFF.45245.1	K562	-0.00358994745527	gamma
hg38		Lim2017	mcf7_unique:TSS92994_+_102488578.23-CUFF.45245.1	K562	-0.0261702534358	gamma
hg38		Lim2017	mcf7_unique:TSS92994_-_102488551.23-CUFF.45245.1	K562	0.000281172019184	gamma
hg38		Lim2017	mcf7_unique:TSS92994_-_102488722.23-CUFF.45245.1	K562	-0.0200050630028	gamma
hg38		Lim2017	hela_unique:TSS93030_+_105211552.23-ENST00000609827	K562	0.0115333989579	gamma
hg38		Lim2017	hela_unique:TSS93030_+_105211584.23-ENST00000609827	K562	0.0141803496542	gamma
hg38		Lim2017	hela_unique:TSS93030_+_105211599.23-ENST00000609827	K562	0.00211540346076	gamma
hg38		Lim2017	hela_unique:TSS93030_+_105211687.23-ENST00000609827	K562	0.00311777930208	gamma
hg38		Lim2017	hela_unique:TSS93030_+_105211901.23-ENST00000609827	K562	0.00136384657887	gamma
hg38		Lim2017	hela_unique:TSS93030_+_105211932.23-ENST00000609827	K562	0.00133039790324	gamma
hg38		Lim2017	hela_unique:TSS93030_-_105211705.23-ENST00000609827	K562	-0.00636363919213	gamma
hg38		Lim2017	hela_unique:TSS93030_-_105211830.23-ENST00000609827	K562	-0.0040292911031	gamma
hg38		Lim2017	hela_unique:TSS93030_-_105211947.23-ENST00000609827	K562	-0.0230117528376	gamma
hg38		Lim2017	hela_unique:TSS93030_-_105211972.23-ENST00000609827	K562	-0.0044331495698	gamma
hg38		Lim2017	hff_unique:TSS93030_+_105211552.23-ENST00000609827	K562	0.0115333989579	gamma
hg38		Lim2017	hff_unique:TSS93030_+_105211584.23-ENST00000609827	K562	0.0141803496542	gamma
hg38		Lim2017	hff_unique:TSS93030_+_105211599.23-ENST00000609827	K562	0.00211540346076	gamma
hg38		Lim2017	hff_unique:TSS93030_+_105211687.23-ENST00000609827	K562	0.00311777930208	gamma
hg38		Lim2017	hff_unique:TSS93030_+_105211901.23-ENST00000609827	K562	0.00136384657887	gamma
hg38		Lim2017	hff_unique:TSS93030_+_105211932.23-ENST00000609827	K562	0.00133039790324	gamma
hg38		Lim2017	hff_unique:TSS93030_-_105211705.23-ENST00000609827	K562	-0.00636363919213	gamma
hg38		Lim2017	hff_unique:TSS93030_-_105211830.23-ENST00000609827	K562	-0.0040292911031	gamma
hg38		Lim2017	hff_unique:TSS93030_-_105211947.23-ENST00000609827	K562	-0.0230117528376	gamma
hg38		Lim2017	hff_unique:TSS93030_-_105211972.23-ENST00000609827	K562	-0.0044331495698	gamma
hg38		Lim2017	u87_hek:TSS93030_+_105211552.23-ENST00000609827	K562	0.0115333989579	gamma
hg38		Lim2017	u87_hek:TSS93030_+_105211584.23-ENST00000609827	K562	0.0141803496542	gamma
hg38		Lim2017	u87_hek:TSS93030_+_105211599.23-ENST00000609827	K562	0.00211540346076	gamma
hg38		Lim2017	u87_hek:TSS93030_+_105211687.23-ENST00000609827	K562	0.00311777930208	gamma
hg38		Lim2017	u87_hek:TSS93030_+_105211901.23-ENST00000609827	K562	0.00136384657887	gamma
hg38		Lim2017	u87_hek:TSS93030_+_105211932.23-ENST00000609827	K562	0.00133039790324	gamma
hg38		Lim2017	u87_hek:TSS93030_-_105211705.23-ENST00000609827	K562	-0.00636363919213	gamma
hg38		Lim2017	u87_hek:TSS93030_-_105211830.23-ENST00000609827	K562	-0.0040292911031	gamma
hg38		Lim2017	u87_hek:TSS93030_-_105211947.23-ENST00000609827	K562	-0.0230117528376	gamma
hg38		Lim2017	u87_hek:TSS93030_-_105211972.23-ENST00000609827	K562	-0.0044331495698	gamma
hg38		Lim2017	hela_unique:TSS93334_+_124633035.23-P1P2	K562	-0.00790985138897	gamma
hg38		Lim2017	hela_unique:TSS93334_+_124633043.23-P1P2	K562	0.00309853113963	gamma
hg38		Lim2017	hela_unique:TSS93334_+_124633066.23-P1P2	K562	0.00583495083815	gamma
hg38		Lim2017	hela_unique:TSS93334_+_124633079.23-P1P2	K562	0.000144205115243	gamma
hg38		Lim2017	hela_unique:TSS93334_+_124633083.23-P1P2	K562	0.00452336461853	gamma
hg38		Lim2017	hela_unique:TSS93334_+_124633229.23-P1P2	K562	-0.00156584536775	gamma
hg38		Lim2017	hela_unique:TSS93334_+_124633347.23-P1P2	K562	-0.010340439529	gamma
hg38		Lim2017	hela_unique:TSS93334_-_124633214.23-P1P2	K562	-0.00306653465722	gamma
hg38		Lim2017	hela_unique:TSS93334_-_124633581.23-P1P2	K562	-0.00197913312738	gamma
hg38		Lim2017	hela_unique:TSS93334_-_124633596.23-P1P2	K562	0.00530097533183	gamma
hg38		Lim2017	u87_unique:TSS93334_+_124633035.23-P1P2	K562	-0.00790985138897	gamma
hg38		Lim2017	u87_unique:TSS93334_+_124633043.23-P1P2	K562	0.00309853113963	gamma
hg38		Lim2017	u87_unique:TSS93334_+_124633066.23-P1P2	K562	0.00583495083815	gamma
hg38		Lim2017	u87_unique:TSS93334_+_124633079.23-P1P2	K562	0.000144205115243	gamma
hg38		Lim2017	u87_unique:TSS93334_+_124633083.23-P1P2	K562	0.00452336461853	gamma
hg38		Lim2017	u87_unique:TSS93334_+_124633229.23-P1P2	K562	-0.00156584536775	gamma
hg38		Lim2017	u87_unique:TSS93334_+_124633347.23-P1P2	K562	-0.010340439529	gamma
hg38		Lim2017	u87_unique:TSS93334_-_124633214.23-P1P2	K562	-0.00306653465722	gamma
hg38		Lim2017	u87_unique:TSS93334_-_124633581.23-P1P2	K562	-0.00197913312738	gamma
hg38		Lim2017	u87_unique:TSS93334_-_124633596.23-P1P2	K562	0.00530097533183	gamma
hg38		Lim2017	hela_unique:TSS93458_+_131338370.23-CUFF.45760.8	K562	-0.00586470894272	gamma
hg38		Lim2017	hela_unique:TSS93458_+_131338384.23-CUFF.45760.8	K562	-0.00894221841667	gamma
hg38		Lim2017	hela_unique:TSS93458_+_131338474.23-CUFF.45760.8	K562	0.0051326771176	gamma
hg38		Lim2017	hela_unique:TSS93458_-_131338433.23-CUFF.45760.8	K562	-0.00202558832764	gamma
hg38		Lim2017	hela_unique:TSS93458_-_131338458.23-CUFF.45760.8	K562	-0.00324038541727	gamma
hg38		Lim2017	hela_unique:TSS93458_-_131338463.23-CUFF.45760.8	K562	0.0169620084875	gamma
hg38		Lim2017	hela_unique:TSS93458_-_131338493.23-CUFF.45760.8	K562	0.0109957812494	gamma
hg38		Lim2017	hela_unique:TSS93458_-_131338529.23-CUFF.45760.8	K562	-0.00820762245808	gamma
hg38		Lim2017	hela_unique:TSS93458_-_131338595.23-CUFF.45760.8	K562	0.00514942252873	gamma
hg38		Lim2017	hela_unique:TSS93458_-_131338610.23-CUFF.45760.8	K562	0.0192968725352	gamma
hg38		Lim2017	u87_unique:TSS93458_+_131338370.23-CUFF.45760.8	K562	-0.00586470894272	gamma
hg38		Lim2017	u87_unique:TSS93458_+_131338384.23-CUFF.45760.8	K562	-0.00894221841667	gamma
hg38		Lim2017	u87_unique:TSS93458_+_131338474.23-CUFF.45760.8	K562	0.0051326771176	gamma
hg38		Lim2017	u87_unique:TSS93458_-_131338433.23-CUFF.45760.8	K562	-0.00202558832764	gamma
hg38		Lim2017	u87_unique:TSS93458_-_131338458.23-CUFF.45760.8	K562	-0.00324038541727	gamma
hg38		Lim2017	u87_unique:TSS93458_-_131338463.23-CUFF.45760.8	K562	0.0169620084875	gamma
hg38		Lim2017	u87_unique:TSS93458_-_131338493.23-CUFF.45760.8	K562	0.0109957812494	gamma
hg38		Lim2017	u87_unique:TSS93458_-_131338529.23-CUFF.45760.8	K562	-0.00820762245808	gamma
hg38		Lim2017	u87_unique:TSS93458_-_131338595.23-CUFF.45760.8	K562	0.00514942252873	gamma
hg38		Lim2017	u87_unique:TSS93458_-_131338610.23-CUFF.45760.8	K562	0.0192968725352	gamma
hg38		Lim2017	hela_unique:TSS93763_+_150038355.23-P1P2	K562	0.0191267675678	gamma
hg38		Lim2017	hela_unique:TSS93763_+_150038414.23-P1P2	K562	0.0168917476257	gamma
hg38		Lim2017	hela_unique:TSS93763_+_150038430.23-P1P2	K562	0.0128322876988	gamma
hg38		Lim2017	hela_unique:TSS93763_+_150038436.23-P1P2	K562	0.0142782952859	gamma
hg38		Lim2017	hela_unique:TSS93763_+_150038449.23-P1P2	K562	0.016542365055	gamma
hg38		Lim2017	hela_unique:TSS93763_+_150038571.23-P1P2	K562	-0.00596630224332	gamma
hg38		Lim2017	hela_unique:TSS93763_+_150038601.23-P1P2	K562	-0.0106604326308	gamma
hg38		Lim2017	hela_unique:TSS93763_+_150038655.23-P1P2	K562	0.010584162604	gamma
hg38		Lim2017	hela_unique:TSS93763_-_150038480.23-P1P2	K562	-0.0170632161883	gamma
hg38		Lim2017	hela_unique:TSS93763_-_150038576.23-P1P2	K562	-0.0027834711326	gamma
hg38		Lim2017	hela_unique:TSS93765_+_150040457.23-CUFF.45969.5	K562	-0.0341572453637	gamma
hg38		Lim2017	hela_unique:TSS93765_+_150040540.23-CUFF.45969.5	K562	-0.0126307967827	gamma
hg38		Lim2017	hela_unique:TSS93765_+_150040665.23-CUFF.45969.5	K562	-0.0209905705368	gamma
hg38		Lim2017	hela_unique:TSS93765_+_150040675.23-CUFF.45969.5	K562	-0.00692647391925	gamma
hg38		Lim2017	hela_unique:TSS93765_-_150040427.23-CUFF.45969.5	K562	-0.0313250164453	gamma
hg38		Lim2017	hela_unique:TSS93765_-_150040472.23-CUFF.45969.5	K562	0.0321747413408	gamma
hg38		Lim2017	hela_unique:TSS93765_-_150040703.23-CUFF.45969.5	K562	0.00150781983341	gamma
hg38		Lim2017	hela_unique:TSS93765_-_150040708.23-CUFF.45969.5	K562	-0.0285418346682	gamma
hg38		Lim2017	hela_unique:TSS93765_-_150040823.23-CUFF.45969.5	K562	-0.0424099317612	gamma
hg38		Lim2017	hela_unique:TSS93765_-_150040836.23-CUFF.45969.5	K562	0.00840516354583	gamma
hg38		Lim2017	hela_unique:TSS93856_+_154781496.23-CUFF.46067.1	K562	-0.00956737890867	gamma
hg38		Lim2017	hela_unique:TSS93856_+_154781508.23-CUFF.46067.1	K562	-0.000716371143274	gamma
hg38		Lim2017	hela_unique:TSS93856_+_154781518.23-CUFF.46067.1	K562	0.00402997036287	gamma
hg38		Lim2017	hela_unique:TSS93856_+_154781533.23-CUFF.46067.1	K562	-0.00320854077571	gamma
hg38		Lim2017	hela_unique:TSS93856_+_154781627.23-CUFF.46067.1	K562	0.00881106885975	gamma
hg38		Lim2017	hela_unique:TSS93856_+_154781700.23-CUFF.46067.1	K562	-0.00175734509292	gamma
hg38		Lim2017	hela_unique:TSS93856_+_154781719.23-CUFF.46067.1	K562	-0.0096937405025	gamma
hg38		Lim2017	hela_unique:TSS93856_-_154781507.23-CUFF.46067.1	K562	-0.00451763082582	gamma
hg38		Lim2017	hela_unique:TSS93856_-_154781613.23-CUFF.46067.1	K562	0.0146328970365	gamma
hg38		Lim2017	hela_unique:TSS93856_-_154781735.23-CUFF.46067.1	K562	0.00252908589963	gamma
hg38		Lim2017	mcf7_unique:TSS93856_+_154781496.23-CUFF.46067.1	K562	-0.00956737890867	gamma
hg38		Lim2017	mcf7_unique:TSS93856_+_154781508.23-CUFF.46067.1	K562	-0.000716371143274	gamma
hg38		Lim2017	mcf7_unique:TSS93856_+_154781518.23-CUFF.46067.1	K562	0.00402997036287	gamma
hg38		Lim2017	mcf7_unique:TSS93856_+_154781533.23-CUFF.46067.1	K562	-0.00320854077571	gamma
hg38		Lim2017	mcf7_unique:TSS93856_+_154781627.23-CUFF.46067.1	K562	0.00881106885975	gamma
hg38		Lim2017	mcf7_unique:TSS93856_+_154781700.23-CUFF.46067.1	K562	-0.00175734509292	gamma
hg38		Lim2017	mcf7_unique:TSS93856_+_154781719.23-CUFF.46067.1	K562	-0.0096937405025	gamma
hg38		Lim2017	mcf7_unique:TSS93856_-_154781507.23-CUFF.46067.1	K562	-0.00451763082582	gamma
hg38		Lim2017	mcf7_unique:TSS93856_-_154781613.23-CUFF.46067.1	K562	0.0146328970365	gamma
hg38		Lim2017	mcf7_unique:TSS93856_-_154781735.23-CUFF.46067.1	K562	0.00252908589963	gamma
hg38		Lim2017	u87_unique:TSS93856_+_154781496.23-CUFF.46067.1	K562	-0.00956737890867	gamma
hg38		Lim2017	u87_unique:TSS93856_+_154781508.23-CUFF.46067.1	K562	-0.000716371143274	gamma
hg38		Lim2017	u87_unique:TSS93856_+_154781518.23-CUFF.46067.1	K562	0.00402997036287	gamma
hg38		Lim2017	u87_unique:TSS93856_+_154781533.23-CUFF.46067.1	K562	-0.00320854077571	gamma
hg38		Lim2017	u87_unique:TSS93856_+_154781627.23-CUFF.46067.1	K562	0.00881106885975	gamma
hg38		Lim2017	u87_unique:TSS93856_+_154781700.23-CUFF.46067.1	K562	-0.00175734509292	gamma
hg38		Lim2017	u87_unique:TSS93856_+_154781719.23-CUFF.46067.1	K562	-0.0096937405025	gamma
hg38		Lim2017	u87_unique:TSS93856_-_154781507.23-CUFF.46067.1	K562	-0.00451763082582	gamma
hg38		Lim2017	u87_unique:TSS93856_-_154781613.23-CUFF.46067.1	K562	0.0146328970365	gamma
hg38		Lim2017	u87_unique:TSS93856_-_154781735.23-CUFF.46067.1	K562	0.00252908589963	gamma
hg38		Lim2017	hela_unique:TSS94026_+_158767149.23-CUFF.46236.3	K562	0.00401182618877	gamma
hg38		Lim2017	hela_unique:TSS94026_+_158767188.23-CUFF.46236.3	K562	0.0047673709201	gamma
hg38		Lim2017	hela_unique:TSS94026_-_158767136.23-CUFF.46236.3	K562	-0.0126062614513	gamma
hg38		Lim2017	hela_unique:TSS94026_-_158767139.23-CUFF.46236.3	K562	-0.00811989149432	gamma
hg38		Lim2017	hela_unique:TSS94026_-_158767164.23-CUFF.46236.3	K562	0.000295811395627	gamma
hg38		Lim2017	hela_unique:TSS94026_-_158767183.23-CUFF.46236.3	K562	0.0107929906483	gamma
hg38		Lim2017	hela_unique:TSS94026_-_158767186.23-CUFF.46236.3	K562	0.000739022438285	gamma
hg38		Lim2017	hela_unique:TSS94026_-_158767200.23-CUFF.46236.3	K562	0.0187781756307	gamma
hg38		Lim2017	hela_unique:TSS94026_-_158767317.23-CUFF.46236.3	K562	0.0145094085146	gamma
hg38		Lim2017	hela_unique:TSS94110_+_1019829.23-CUFF.43404.1	K562	0.00983099587067	gamma
hg38		Lim2017	hela_unique:TSS94110_+_1020103.23-CUFF.43404.1	K562	-0.00579739198253	gamma
hg38		Lim2017	hela_unique:TSS94110_+_1020251.23-CUFF.43404.1	K562	0.0105515768119	gamma
hg38		Lim2017	hela_unique:TSS94110_-_1019952.23-CUFF.43404.1	K562	0.031180024838	gamma
hg38		Lim2017	hela_unique:TSS94110_-_1019969.23-CUFF.43404.1	K562	0.00594184552429	gamma
hg38		Lim2017	hela_unique:TSS94110_-_1019988.23-CUFF.43404.1	K562	4.99e-05	gamma
hg38		Lim2017	hela_unique:TSS94110_-_1020072.23-CUFF.43404.1	K562	0.0144543698989	gamma
hg38		Lim2017	hela_unique:TSS94110_-_1020277.23-CUFF.43404.1	K562	0.00292647677835	gamma
hg38		Lim2017	hela_unique:TSS94110_-_1020290.23-CUFF.43404.1	K562	-0.0178165651068	gamma
hg38		Lim2017	mcf7_unique:TSS94110_+_1019829.23-CUFF.43404.1	K562	0.00983099587067	gamma
hg38		Lim2017	mcf7_unique:TSS94110_+_1020103.23-CUFF.43404.1	K562	-0.00579739198253	gamma
hg38		Lim2017	mcf7_unique:TSS94110_+_1020251.23-CUFF.43404.1	K562	0.0105515768119	gamma
hg38		Lim2017	mcf7_unique:TSS94110_-_1019952.23-CUFF.43404.1	K562	0.031180024838	gamma
hg38		Lim2017	mcf7_unique:TSS94110_-_1019969.23-CUFF.43404.1	K562	0.00594184552429	gamma
hg38		Lim2017	mcf7_unique:TSS94110_-_1019988.23-CUFF.43404.1	K562	4.99e-05	gamma
hg38		Lim2017	mcf7_unique:TSS94110_-_1020072.23-CUFF.43404.1	K562	0.0144543698989	gamma
hg38		Lim2017	mcf7_unique:TSS94110_-_1020277.23-CUFF.43404.1	K562	0.00292647677835	gamma
hg38		Lim2017	mcf7_unique:TSS94110_-_1020290.23-CUFF.43404.1	K562	-0.0178165651068	gamma
hg38		Lim2017	hela_unique:TSS94136_+_1781721.23-P1P2	K562	0.00468968538424	gamma
hg38		Lim2017	hela_unique:TSS94136_+_1781805.23-P1P2	K562	-0.00415227646963	gamma
hg38		Lim2017	hela_unique:TSS94136_+_1781826.23-P1P2	K562	0.0131632867322	gamma
hg38		Lim2017	hela_unique:TSS94136_+_1781903.23-P1P2	K562	-0.00811984783301	gamma
hg38		Lim2017	hela_unique:TSS94136_+_1781944.23-P1P2	K562	0.00428490604563	gamma
hg38		Lim2017	hela_unique:TSS94136_+_1781947.23-P1P2	K562	-0.0759355271888	gamma
hg38		Lim2017	hela_unique:TSS94136_-_1781498.23-P1P2	K562	-0.0117339762561	gamma
hg38		Lim2017	hela_unique:TSS94136_-_1781894.23-P1P2	K562	-0.00977611519442	gamma
hg38		Lim2017	hela_unique:TSS94136_-_1781900.23-P1P2	K562	0.0264043674598	gamma
hg38		Lim2017	hela_unique:TSS94136_-_1781958.23-P1P2	K562	0.0214993189287	gamma
hg38		Lim2017	k562_hela:TSS94137_+_1781721.23-P1P2	K562	0.00468968538424	gamma
hg38		Lim2017	k562_hela:TSS94137_+_1781805.23-P1P2	K562	-0.00415227646963	gamma
hg38		Lim2017	k562_hela:TSS94137_+_1781826.23-P1P2	K562	0.0131632867322	gamma
hg38		Lim2017	k562_hela:TSS94137_+_1781903.23-P1P2	K562	-0.00811984783301	gamma
hg38		Lim2017	k562_hela:TSS94137_+_1781944.23-P1P2	K562	0.00428490604563	gamma
hg38		Lim2017	k562_hela:TSS94137_+_1781947.23-P1P2	K562	-0.0759355271888	gamma
hg38		Lim2017	k562_hela:TSS94137_-_1781498.23-P1P2	K562	-0.0117339762561	gamma
hg38		Lim2017	k562_hela:TSS94137_-_1781894.23-P1P2	K562	-0.00977611519442	gamma
hg38		Lim2017	k562_hela:TSS94137_-_1781900.23-P1P2	K562	0.0264043674598	gamma
hg38		Lim2017	k562_hela:TSS94137_-_1781958.23-P1P2	K562	0.0214993189287	gamma
hg38		Lim2017	hela_unique:TSS94214_+_4696178.23-CUFF.43553.1	K562	0.00253561016076	gamma
hg38		Lim2017	hela_unique:TSS94214_+_4696369.23-CUFF.43553.1	K562	-0.0308446391118	gamma
hg38		Lim2017	hela_unique:TSS94214_+_4696389.23-CUFF.43553.1	K562	0.0188141791444	gamma
hg38		Lim2017	hela_unique:TSS94214_+_4696397.23-CUFF.43553.1	K562	-0.0238507002277	gamma
hg38		Lim2017	hela_unique:TSS94214_-_4696195.23-CUFF.43553.1	K562	0.0109540566282	gamma
hg38		Lim2017	hela_unique:TSS94214_-_4696232.23-CUFF.43553.1	K562	0.0144291076323	gamma
hg38		Lim2017	hela_unique:TSS94214_-_4696246.23-CUFF.43553.1	K562	0.00816992183039	gamma
hg38		Lim2017	hela_unique:TSS94214_-_4696261.23-CUFF.43553.1	K562	-0.00970986953567	gamma
hg38		Lim2017	hela_unique:TSS94214_-_4696401.23-CUFF.43553.1	K562	0.00113338382999	gamma
hg38		Lim2017	hela_unique:TSS94214_-_4696409.23-CUFF.43553.1	K562	-0.00607156088244	gamma
hg38		Lim2017	hela_unique:TSS9422_+_245129690.23-CUFF.4469.2	K562	-0.000200834060744	gamma
hg38		Lim2017	hela_unique:TSS9422_+_245129701.23-CUFF.4469.2	K562	-0.0175262824226	gamma
hg38		Lim2017	hela_unique:TSS9422_+_245129704.23-CUFF.4469.2	K562	-0.00759160871734	gamma
hg38		Lim2017	hela_unique:TSS9422_+_245129711.23-CUFF.4469.2	K562	-0.000999282434333	gamma
hg38		Lim2017	hela_unique:TSS9422_+_245129775.23-CUFF.4469.2	K562	0.00182278229821	gamma
hg38		Lim2017	hela_unique:TSS9422_+_245129791.23-CUFF.4469.2	K562	0.00554526298768	gamma
hg38		Lim2017	hela_unique:TSS9422_+_245129817.23-CUFF.4469.2	K562	-0.0145896416496	gamma
hg38		Lim2017	hela_unique:TSS9422_-_245129708.23-CUFF.4469.2	K562	0.0130466804811	gamma
hg38		Lim2017	hela_unique:TSS9422_-_245129801.23-CUFF.4469.2	K562	0.00466628447264	gamma
hg38		Lim2017	hela_unique:TSS9422_-_245129872.23-CUFF.4469.2	K562	0.0138857801775	gamma
hg38		Lim2017	hela_unique:TSS94279_+_8019684.23-CUFF.43653.9	K562	0.0116403528037	gamma
hg38		Lim2017	hela_unique:TSS94279_+_8019912.23-CUFF.43653.9	K562	-0.0126251123357	gamma
hg38		Lim2017	hela_unique:TSS94279_+_8020070.23-CUFF.43653.9	K562	-0.0198095006445	gamma
hg38		Lim2017	hela_unique:TSS94279_+_8020092.23-CUFF.43653.9	K562	-0.0119002743212	gamma
hg38		Lim2017	hela_unique:TSS94279_-_8019917.23-CUFF.43653.9	K562	-0.00813805420779	gamma
hg38		Lim2017	hela_unique:TSS94279_-_8019930.23-CUFF.43653.9	K562	-0.00727658944698	gamma
hg38		Lim2017	hela_unique:TSS94279_-_8019939.23-CUFF.43653.9	K562	0.00705442993913	gamma
hg38		Lim2017	hela_unique:TSS94279_-_8019971.23-CUFF.43653.9	K562	0.0224481316277	gamma
hg38		Lim2017	hela_unique:TSS94279_-_8020085.23-CUFF.43653.9	K562	-0.0204837215918	gamma
hg38		Lim2017	hela_unique:TSS94279_-_8020162.23-CUFF.43653.9	K562	0.0381638200792	gamma
hg38		Lim2017	hela_unique:TSS94448_+_20621777.23-CUFF.43775.20	K562	0.00340606094712	gamma
hg38		Lim2017	hela_unique:TSS94448_+_20622151.23-CUFF.43775.20	K562	-0.00809255411711	gamma
hg38		Lim2017	hela_unique:TSS94448_+_20622155.23-CUFF.43775.20	K562	-0.00680362303029	gamma
hg38		Lim2017	hela_unique:TSS94448_+_20622180.23-CUFF.43775.20	K562	0.0190727399934	gamma
hg38		Lim2017	hela_unique:TSS94448_-_20621768.23-CUFF.43775.20	K562	0.000674169370549	gamma
hg38		Lim2017	hela_unique:TSS94448_-_20621790.23-CUFF.43775.20	K562	0.00254142002602	gamma
hg38		Lim2017	hela_unique:TSS94448_-_20622034.23-CUFF.43775.20	K562	0.00434084788215	gamma
hg38		Lim2017	hela_unique:TSS94448_-_20622108.23-CUFF.43775.20	K562	-0.00455825130722	gamma
hg38		Lim2017	hela_unique:TSS94448_-_20622190.23-CUFF.43775.20	K562	0.0129290753999	gamma
hg38		Lim2017	hela_unique:TSS94448_-_20622219.23-CUFF.43775.20	K562	-0.00311425270884	gamma
hg38		Lim2017	hff_ips:TSS94448_+_20621777.23-CUFF.43775.20	K562	0.00340606094712	gamma
hg38		Lim2017	hff_ips:TSS94448_+_20622151.23-CUFF.43775.20	K562	-0.00809255411711	gamma
hg38		Lim2017	hff_ips:TSS94448_+_20622155.23-CUFF.43775.20	K562	-0.00680362303029	gamma
hg38		Lim2017	hff_ips:TSS94448_+_20622180.23-CUFF.43775.20	K562	0.0190727399934	gamma
hg38		Lim2017	hff_ips:TSS94448_-_20621768.23-CUFF.43775.20	K562	0.000674169370549	gamma
hg38		Lim2017	hff_ips:TSS94448_-_20621790.23-CUFF.43775.20	K562	0.00254142002602	gamma
hg38		Lim2017	hff_ips:TSS94448_-_20622034.23-CUFF.43775.20	K562	0.00434084788215	gamma
hg38		Lim2017	hff_ips:TSS94448_-_20622108.23-CUFF.43775.20	K562	-0.00455825130722	gamma
hg38		Lim2017	hff_ips:TSS94448_-_20622190.23-CUFF.43775.20	K562	0.0129290753999	gamma
hg38		Lim2017	hff_ips:TSS94448_-_20622219.23-CUFF.43775.20	K562	-0.00311425270884	gamma
hg38		Lim2017	hela_unique:TSS94466_+_21917559.23-CUFF.43785.1	K562	-0.0277314705084	gamma
hg38		Lim2017	hela_unique:TSS94466_+_21917568.23-CUFF.43785.1	K562	-0.0169370821121	gamma
hg38		Lim2017	hela_unique:TSS94466_+_21917707.23-CUFF.43785.1	K562	0.0198198150543	gamma
hg38		Lim2017	hela_unique:TSS94466_-_21917528.23-CUFF.43785.1	K562	-0.00672560880591	gamma
hg38		Lim2017	hela_unique:TSS94466_-_21917543.23-CUFF.43785.1	K562	-0.00296428776272	gamma
hg38		Lim2017	hela_unique:TSS94466_-_21917556.23-CUFF.43785.1	K562	0.00995321846408	gamma
hg38		Lim2017	hela_unique:TSS94466_-_21917629.23-CUFF.43785.1	K562	0.00451063240496	gamma
hg38		Lim2017	hela_unique:TSS94466_-_21917667.23-CUFF.43785.1	K562	-0.000122018927688	gamma
hg38		Lim2017	hela_unique:TSS94466_-_21917696.23-CUFF.43785.1	K562	-0.00263566324996	gamma
hg38		Lim2017	hela_unique:TSS94466_-_21917727.23-CUFF.43785.1	K562	-0.0261850899157	gamma
hg38		Lim2017	hff_unique:TSS94466_+_21917559.23-CUFF.43785.1	K562	-0.0277314705084	gamma
hg38		Lim2017	hff_unique:TSS94466_+_21917568.23-CUFF.43785.1	K562	-0.0169370821121	gamma
hg38		Lim2017	hff_unique:TSS94466_+_21917707.23-CUFF.43785.1	K562	0.0198198150543	gamma
hg38		Lim2017	hff_unique:TSS94466_-_21917528.23-CUFF.43785.1	K562	-0.00672560880591	gamma
hg38		Lim2017	hff_unique:TSS94466_-_21917543.23-CUFF.43785.1	K562	-0.00296428776272	gamma
hg38		Lim2017	hff_unique:TSS94466_-_21917556.23-CUFF.43785.1	K562	0.00995321846408	gamma
hg38		Lim2017	hff_unique:TSS94466_-_21917629.23-CUFF.43785.1	K562	0.00451063240496	gamma
hg38		Lim2017	hff_unique:TSS94466_-_21917667.23-CUFF.43785.1	K562	-0.000122018927688	gamma
hg38		Lim2017	hff_unique:TSS94466_-_21917696.23-CUFF.43785.1	K562	-0.00263566324996	gamma
hg38		Lim2017	hff_unique:TSS94466_-_21917727.23-CUFF.43785.1	K562	-0.0261850899157	gamma
hg38		Lim2017	hela_unique:TSS94478_+_22770882.23-CUFF.43797.1	K562	-0.000278126245583	gamma
hg38		Lim2017	hela_unique:TSS94478_+_22770899.23-CUFF.43797.1	K562	0.00343536448425	gamma
hg38		Lim2017	hela_unique:TSS94478_+_22770918.23-CUFF.43797.1	K562	0.00112526383898	gamma
hg38		Lim2017	hela_unique:TSS94478_+_22771049.23-CUFF.43797.1	K562	-0.0168611247624	gamma
hg38		Lim2017	hela_unique:TSS94478_+_22771056.23-CUFF.43797.1	K562	0.0214088564687	gamma
hg38		Lim2017	hela_unique:TSS94478_+_22771070.23-CUFF.43797.1	K562	0.00162606364063	gamma
hg38		Lim2017	hela_unique:TSS94478_+_22771074.23-CUFF.43797.1	K562	-0.0135623652773	gamma
hg38		Lim2017	hela_unique:TSS94478_-_22770880.23-CUFF.43797.1	K562	0.00292639480502	gamma
hg38		Lim2017	hela_unique:TSS94478_-_22770896.23-CUFF.43797.1	K562	-0.00893677283442	gamma
hg38		Lim2017	hela_unique:TSS94478_-_22771114.23-CUFF.43797.1	K562	-0.0107494168314	gamma
hg38		Lim2017	hff_unique:TSS94478_+_22770882.23-CUFF.43797.1	K562	-0.000278126245583	gamma
hg38		Lim2017	hff_unique:TSS94478_+_22770899.23-CUFF.43797.1	K562	0.00343536448425	gamma
hg38		Lim2017	hff_unique:TSS94478_+_22770918.23-CUFF.43797.1	K562	0.00112526383898	gamma
hg38		Lim2017	hff_unique:TSS94478_+_22771049.23-CUFF.43797.1	K562	-0.0168611247624	gamma
hg38		Lim2017	hff_unique:TSS94478_+_22771056.23-CUFF.43797.1	K562	0.0214088564687	gamma
hg38		Lim2017	hff_unique:TSS94478_+_22771070.23-CUFF.43797.1	K562	0.00162606364063	gamma
hg38		Lim2017	hff_unique:TSS94478_+_22771074.23-CUFF.43797.1	K562	-0.0135623652773	gamma
hg38		Lim2017	hff_unique:TSS94478_-_22770880.23-CUFF.43797.1	K562	0.00292639480502	gamma
hg38		Lim2017	hff_unique:TSS94478_-_22770896.23-CUFF.43797.1	K562	-0.00893677283442	gamma
hg38		Lim2017	hff_unique:TSS94478_-_22771114.23-CUFF.43797.1	K562	-0.0107494168314	gamma
hg38		Lim2017	hela_unique:TSS94577_+_26224673.23-CUFF.43858.1	K562	-0.0132057371096	gamma
hg38		Lim2017	hela_unique:TSS94577_+_26224687.23-CUFF.43858.1	K562	0.0145054613626	gamma
hg38		Lim2017	hela_unique:TSS94577_+_26224808.23-CUFF.43858.1	K562	0.0093753834385	gamma
hg38		Lim2017	hela_unique:TSS94577_+_26224836.23-CUFF.43858.1	K562	-0.00408526215792	gamma
hg38		Lim2017	hela_unique:TSS94577_+_26224854.23-CUFF.43858.1	K562	0.00830221449665	gamma
hg38		Lim2017	hela_unique:TSS94577_+_26224860.23-CUFF.43858.1	K562	0.0101680707712	gamma
hg38		Lim2017	hela_unique:TSS94577_-_26224436.23-CUFF.43858.1	K562	0.00576862685905	gamma
hg38		Lim2017	hela_unique:TSS94577_-_26224777.23-CUFF.43858.1	K562	-0.0027183384768	gamma
hg38		Lim2017	hela_unique:TSS94577_-_26224865.23-CUFF.43858.1	K562	0.0138314582882	gamma
hg38		Lim2017	hela_unique:TSS94577_-_26224889.23-CUFF.43858.1	K562	-0.0119482687083	gamma
hg38		Lim2017	hela_unique:TSS94578_+_26214245.23-ENST00000608362	K562	-0.00404865776275	gamma
hg38		Lim2017	hela_unique:TSS94578_+_26214272.23-ENST00000608362	K562	0.00432295800793	gamma
hg38		Lim2017	hela_unique:TSS94578_+_26214386.23-ENST00000608362	K562	0.00134684825725	gamma
hg38		Lim2017	hela_unique:TSS94578_-_26214125.23-ENST00000608362	K562	0.00126368571887	gamma
hg38		Lim2017	hela_unique:TSS94578_-_26214134.23-ENST00000608362	K562	0.00270771068817	gamma
hg38		Lim2017	hela_unique:TSS94578_-_26214147.23-ENST00000608362	K562	0.00344359049576	gamma
hg38		Lim2017	hela_unique:TSS94578_-_26214167.23-ENST00000608362	K562	-0.00877693518242	gamma
hg38		Lim2017	hela_unique:TSS94578_-_26214313.23-ENST00000608362	K562	-0.000421631317698	gamma
hg38		Lim2017	hela_unique:TSS94578_-_26214405.23-ENST00000608362	K562	0.00460360189637	gamma
hg38		Lim2017	hela_unique:TSS94578_-_26214453.23-ENST00000608362	K562	0.040983437692	gamma
hg38		Lim2017	ips_unique:TSS94578_+_26214245.23-ENST00000608362	K562	-0.00404865776275	gamma
hg38		Lim2017	ips_unique:TSS94578_+_26214272.23-ENST00000608362	K562	0.00432295800793	gamma
hg38		Lim2017	ips_unique:TSS94578_+_26214386.23-ENST00000608362	K562	0.00134684825725	gamma
hg38		Lim2017	ips_unique:TSS94578_-_26214125.23-ENST00000608362	K562	0.00126368571887	gamma
hg38		Lim2017	ips_unique:TSS94578_-_26214134.23-ENST00000608362	K562	0.00270771068817	gamma
hg38		Lim2017	ips_unique:TSS94578_-_26214147.23-ENST00000608362	K562	0.00344359049576	gamma
hg38		Lim2017	ips_unique:TSS94578_-_26214167.23-ENST00000608362	K562	-0.00877693518242	gamma
hg38		Lim2017	ips_unique:TSS94578_-_26214313.23-ENST00000608362	K562	-0.000421631317698	gamma
hg38		Lim2017	ips_unique:TSS94578_-_26214405.23-ENST00000608362	K562	0.00460360189637	gamma
hg38		Lim2017	ips_unique:TSS94578_-_26214453.23-ENST00000608362	K562	0.040983437692	gamma
hg38		Lim2017	mcf7_unique:TSS94578_+_26214245.23-ENST00000608362	K562	-0.00404865776275	gamma
hg38		Lim2017	mcf7_unique:TSS94578_+_26214272.23-ENST00000608362	K562	0.00432295800793	gamma
hg38		Lim2017	mcf7_unique:TSS94578_+_26214386.23-ENST00000608362	K562	0.00134684825725	gamma
hg38		Lim2017	mcf7_unique:TSS94578_-_26214125.23-ENST00000608362	K562	0.00126368571887	gamma
hg38		Lim2017	mcf7_unique:TSS94578_-_26214134.23-ENST00000608362	K562	0.00270771068817	gamma
hg38		Lim2017	mcf7_unique:TSS94578_-_26214147.23-ENST00000608362	K562	0.00344359049576	gamma
hg38		Lim2017	mcf7_unique:TSS94578_-_26214167.23-ENST00000608362	K562	-0.00877693518242	gamma
hg38		Lim2017	mcf7_unique:TSS94578_-_26214313.23-ENST00000608362	K562	-0.000421631317698	gamma
hg38		Lim2017	mcf7_unique:TSS94578_-_26214405.23-ENST00000608362	K562	0.00460360189637	gamma
hg38		Lim2017	mcf7_unique:TSS94578_-_26214453.23-ENST00000608362	K562	0.040983437692	gamma
hg38		Lim2017	u87_hek:TSS94578_+_26214245.23-ENST00000608362	K562	-0.00404865776275	gamma
hg38		Lim2017	u87_hek:TSS94578_+_26214272.23-ENST00000608362	K562	0.00432295800793	gamma
hg38		Lim2017	u87_hek:TSS94578_+_26214386.23-ENST00000608362	K562	0.00134684825725	gamma
hg38		Lim2017	u87_hek:TSS94578_-_26214125.23-ENST00000608362	K562	0.00126368571887	gamma
hg38		Lim2017	u87_hek:TSS94578_-_26214134.23-ENST00000608362	K562	0.00270771068817	gamma
hg38		Lim2017	u87_hek:TSS94578_-_26214147.23-ENST00000608362	K562	0.00344359049576	gamma
hg38		Lim2017	u87_hek:TSS94578_-_26214167.23-ENST00000608362	K562	-0.00877693518242	gamma
hg38		Lim2017	u87_hek:TSS94578_-_26214313.23-ENST00000608362	K562	-0.000421631317698	gamma
hg38		Lim2017	u87_hek:TSS94578_-_26214405.23-ENST00000608362	K562	0.00460360189637	gamma
hg38		Lim2017	u87_hek:TSS94578_-_26214453.23-ENST00000608362	K562	0.040983437692	gamma
hg38		Lim2017	hela_unique:TSS94924_+_45000320.23-P1P2	K562	0.0213772379517	gamma
hg38		Lim2017	hela_unique:TSS94924_+_45000352.23-P1P2	K562	0.0330129479457	gamma
hg38		Lim2017	hela_unique:TSS94924_-_45000315.23-P1P2	K562	0.00469931792286	gamma
hg38		Lim2017	hela_unique:TSS94924_-_45000329.23-P1P2	K562	-0.0108708124178	gamma
hg38		Lim2017	hela_unique:TSS94924_-_45000347.23-P1P2	K562	0.0137811350645	gamma
hg38		Lim2017	hela_unique:TSS94924_-_45000411.23-P1P2	K562	0.0396966473915	gamma
hg38		Lim2017	hela_unique:TSS94924_-_45000459.23-P1P2	K562	-0.000281334626192	gamma
hg38		Lim2017	hela_unique:TSS94924_-_45000505.23-P1P2	K562	0.0134606647229	gamma
hg38		Lim2017	hela_unique:TSS94924_-_45000560.23-P1P2	K562	-0.00592729173032	gamma
hg38		Lim2017	hela_unique:TSS94924_-_45000716.23-P1P2	K562	0.0176114637576	gamma
hg38		Lim2017	hela_unique:TSS94988_+_47514070.23-CUFF.44322.1	K562	0.00314261418067	gamma
hg38		Lim2017	hela_unique:TSS94988_+_47514209.23-CUFF.44322.1	K562	0.00852684083325	gamma
hg38		Lim2017	hela_unique:TSS94988_+_47514280.23-CUFF.44322.1	K562	0.00885097956275	gamma
hg38		Lim2017	hela_unique:TSS94988_+_47514335.23-CUFF.44322.1	K562	-0.0100299793267	gamma
hg38		Lim2017	hela_unique:TSS94988_+_47514375.23-CUFF.44322.1	K562	-0.00651202154601	gamma
hg38		Lim2017	hela_unique:TSS94988_+_47514454.23-CUFF.44322.1	K562	0.00852684083325	gamma
hg38		Lim2017	hela_unique:TSS94988_+_47514512.23-CUFF.44322.1	K562	-0.00844523941517	gamma
hg38		Lim2017	hela_unique:TSS94988_+_47514532.23-CUFF.44322.1	K562	0.000474271249754	gamma
hg38		Lim2017	hela_unique:TSS94988_-_47514117.23-CUFF.44322.1	K562	-0.0340751690102	gamma
hg38		Lim2017	hela_unique:TSS94988_-_47514526.23-CUFF.44322.1	K562	0.0037377956158	gamma
hg38		Lim2017	hff_unique:TSS94988_+_47514070.23-CUFF.44322.1	K562	0.00314261418067	gamma
hg38		Lim2017	hff_unique:TSS94988_+_47514209.23-CUFF.44322.1	K562	0.00852684083325	gamma
hg38		Lim2017	hff_unique:TSS94988_+_47514280.23-CUFF.44322.1	K562	0.00885097956275	gamma
hg38		Lim2017	hff_unique:TSS94988_+_47514335.23-CUFF.44322.1	K562	-0.0100299793267	gamma
hg38		Lim2017	hff_unique:TSS94988_+_47514375.23-CUFF.44322.1	K562	-0.00651202154601	gamma
hg38		Lim2017	hff_unique:TSS94988_+_47514454.23-CUFF.44322.1	K562	0.00852684083325	gamma
hg38		Lim2017	hff_unique:TSS94988_+_47514512.23-CUFF.44322.1	K562	-0.00844523941517	gamma
hg38		Lim2017	hff_unique:TSS94988_+_47514532.23-CUFF.44322.1	K562	0.000474271249754	gamma
hg38		Lim2017	hff_unique:TSS94988_-_47514117.23-CUFF.44322.1	K562	-0.0340751690102	gamma
hg38		Lim2017	hff_unique:TSS94988_-_47514526.23-CUFF.44322.1	K562	0.0037377956158	gamma
hg38		Lim2017	mcf7_unique:TSS94988_+_47514070.23-CUFF.44322.1	K562	0.00314261418067	gamma
hg38		Lim2017	mcf7_unique:TSS94988_+_47514209.23-CUFF.44322.1	K562	0.00852684083325	gamma
hg38		Lim2017	mcf7_unique:TSS94988_+_47514280.23-CUFF.44322.1	K562	0.00885097956275	gamma
hg38		Lim2017	mcf7_unique:TSS94988_+_47514335.23-CUFF.44322.1	K562	-0.0100299793267	gamma
hg38		Lim2017	mcf7_unique:TSS94988_+_47514375.23-CUFF.44322.1	K562	-0.00651202154601	gamma
hg38		Lim2017	mcf7_unique:TSS94988_+_47514454.23-CUFF.44322.1	K562	0.00852684083325	gamma
hg38		Lim2017	mcf7_unique:TSS94988_+_47514512.23-CUFF.44322.1	K562	-0.00844523941517	gamma
hg38		Lim2017	mcf7_unique:TSS94988_+_47514532.23-CUFF.44322.1	K562	0.000474271249754	gamma
hg38		Lim2017	mcf7_unique:TSS94988_-_47514117.23-CUFF.44322.1	K562	-0.0340751690102	gamma
hg38		Lim2017	mcf7_unique:TSS94988_-_47514526.23-CUFF.44322.1	K562	0.0037377956158	gamma
hg38		Lim2017	hela_unique:TSS95114_+_54879511.23-CUFF.44525.8	K562	0.0201530667971	gamma
hg38		Lim2017	hela_unique:TSS95114_+_54879586.23-CUFF.44525.8	K562	-0.00184948124925	gamma
hg38		Lim2017	hela_unique:TSS95114_+_54879605.23-CUFF.44525.8	K562	0.0010110154897	gamma
hg38		Lim2017	hela_unique:TSS95114_+_54879648.23-CUFF.44525.8	K562	0.00610289902308	gamma
hg38		Lim2017	hela_unique:TSS95114_+_54879669.23-CUFF.44525.8	K562	-0.00342456117772	gamma
hg38		Lim2017	hela_unique:TSS95114_+_54879763.23-CUFF.44525.8	K562	-0.00154530026805	gamma
hg38		Lim2017	hela_unique:TSS95114_+_54879809.23-CUFF.44525.8	K562	-0.000988137674742	gamma
hg38		Lim2017	hela_unique:TSS95114_-_54879558.23-CUFF.44525.8	K562	0.0187147567967	gamma
hg38		Lim2017	hela_unique:TSS95114_-_54879594.23-CUFF.44525.8	K562	0.0101970436236	gamma
hg38		Lim2017	hela_unique:TSS95114_-_54879769.23-CUFF.44525.8	K562	0.0290947124705	gamma
hg38		Lim2017	hela_unique:TSS95130_+_55088297.23-CUFF.44509.1	K562	0.0103392410845	gamma
hg38		Lim2017	hela_unique:TSS95130_+_55088357.23-CUFF.44509.1	K562	0.00215399057669	gamma
hg38		Lim2017	hela_unique:TSS95130_+_55088415.23-CUFF.44509.1	K562	0.0294660147047	gamma
hg38		Lim2017	hela_unique:TSS95130_-_55088096.23-CUFF.44509.1	K562	0.0188651148502	gamma
hg38		Lim2017	hela_unique:TSS95130_-_55088345.23-CUFF.44509.1	K562	0.00519233974152	gamma
hg38		Lim2017	hela_unique:TSS95130_-_55088474.23-CUFF.44509.1	K562	-0.00851697910783	gamma
hg38		Lim2017	hela_unique:TSS95130_-_55088488.23-CUFF.44509.1	K562	-0.00218502763074	gamma
hg38		Lim2017	hela_unique:TSS95130_-_55088515.23-CUFF.44509.1	K562	0.0172070151409	gamma
hg38		Lim2017	hela_unique:TSS95130_-_55088521.23-CUFF.44509.1	K562	-0.0187401681876	gamma
hg38		Lim2017	hela_unique:TSS95130_-_55088539.23-CUFF.44509.1	K562	0.0357630574678	gamma
hg38		Lim2017	hela_unique:TSS95136_+_55228528.23-CUFF.44501.1	K562	-0.00743788761797	gamma
hg38		Lim2017	hela_unique:TSS95136_+_55228904.23-CUFF.44501.1	K562	-0.00293033772477	gamma
hg38		Lim2017	hela_unique:TSS95136_+_55228907.23-CUFF.44501.1	K562	-0.00416937517167	gamma
hg38		Lim2017	hela_unique:TSS95136_+_55228937.23-CUFF.44501.1	K562	0.0180138902295	gamma
hg38		Lim2017	hela_unique:TSS95136_+_55228949.23-CUFF.44501.1	K562	0.00740994162642	gamma
hg38		Lim2017	hela_unique:TSS95136_-_55228693.23-CUFF.44501.1	K562	-0.0091345710605	gamma
hg38		Lim2017	hela_unique:TSS95136_-_55228852.23-CUFF.44501.1	K562	-0.000812753626473	gamma
hg38		Lim2017	hela_unique:TSS95136_-_55228901.23-CUFF.44501.1	K562	-0.0124551167937	gamma
hg38		Lim2017	hela_unique:TSS95136_-_55228915.23-CUFF.44501.1	K562	0.00644571357193	gamma
hg38		Lim2017	hela_unique:TSS95136_-_55228967.23-CUFF.44501.1	K562	-0.000974365735408	gamma
hg38		Lim2017	hff_unique:TSS95136_+_55228528.23-CUFF.44501.1	K562	-0.00743788761797	gamma
hg38		Lim2017	hff_unique:TSS95136_+_55228904.23-CUFF.44501.1	K562	-0.00293033772477	gamma
hg38		Lim2017	hff_unique:TSS95136_+_55228907.23-CUFF.44501.1	K562	-0.00416937517167	gamma
hg38		Lim2017	hff_unique:TSS95136_+_55228937.23-CUFF.44501.1	K562	0.0180138902295	gamma
hg38		Lim2017	hff_unique:TSS95136_+_55228949.23-CUFF.44501.1	K562	0.00740994162642	gamma
hg38		Lim2017	hff_unique:TSS95136_-_55228693.23-CUFF.44501.1	K562	-0.0091345710605	gamma
hg38		Lim2017	hff_unique:TSS95136_-_55228852.23-CUFF.44501.1	K562	-0.000812753626473	gamma
hg38		Lim2017	hff_unique:TSS95136_-_55228901.23-CUFF.44501.1	K562	-0.0124551167937	gamma
hg38		Lim2017	hff_unique:TSS95136_-_55228915.23-CUFF.44501.1	K562	0.00644571357193	gamma
hg38		Lim2017	hff_unique:TSS95136_-_55228967.23-CUFF.44501.1	K562	-0.000974365735408	gamma
hg38		Lim2017	u87_unique:TSS95136_+_55228528.23-CUFF.44501.1	K562	-0.00743788761797	gamma
hg38		Lim2017	u87_unique:TSS95136_+_55228904.23-CUFF.44501.1	K562	-0.00293033772477	gamma
hg38		Lim2017	u87_unique:TSS95136_+_55228907.23-CUFF.44501.1	K562	-0.00416937517167	gamma
hg38		Lim2017	u87_unique:TSS95136_+_55228937.23-CUFF.44501.1	K562	0.0180138902295	gamma
hg38		Lim2017	u87_unique:TSS95136_+_55228949.23-CUFF.44501.1	K562	0.00740994162642	gamma
hg38		Lim2017	u87_unique:TSS95136_-_55228693.23-CUFF.44501.1	K562	-0.0091345710605	gamma
hg38		Lim2017	u87_unique:TSS95136_-_55228852.23-CUFF.44501.1	K562	-0.000812753626473	gamma
hg38		Lim2017	u87_unique:TSS95136_-_55228901.23-CUFF.44501.1	K562	-0.0124551167937	gamma
hg38		Lim2017	u87_unique:TSS95136_-_55228915.23-CUFF.44501.1	K562	0.00644571357193	gamma
hg38		Lim2017	u87_unique:TSS95136_-_55228967.23-CUFF.44501.1	K562	-0.000974365735408	gamma
hg38		Lim2017	hela_unique:TSS95138_+_55256351.23-P1P2	K562	0.00492169746803	gamma
hg38		Lim2017	hela_unique:TSS95138_+_55256478.23-P1P2	K562	-0.0129145741497	gamma
hg38		Lim2017	hela_unique:TSS95138_+_55256556.23-P1P2	K562	-0.00222284988441	gamma
hg38		Lim2017	hela_unique:TSS95138_+_55256586.23-P1P2	K562	0.0159727092561	gamma
hg38		Lim2017	hela_unique:TSS95138_+_55256592.23-P1P2	K562	0.0284590432194	gamma
hg38		Lim2017	hela_unique:TSS95138_-_55256284.23-P1P2	K562	0.00917756216342	gamma
hg38		Lim2017	hela_unique:TSS95138_-_55256357.23-P1P2	K562	0.00293930651536	gamma
hg38		Lim2017	hela_unique:TSS95138_-_55256598.23-P1P2	K562	-0.00807708762821	gamma
hg38		Lim2017	hela_unique:TSS95138_-_55256618.23-P1P2	K562	-0.0115510806401	gamma
hg38		Lim2017	hela_unique:TSS95138_-_55256675.23-P1P2	K562	0.0106534680638	gamma
hg38		Lim2017	hff_unique:TSS95138_+_55256351.23-P1P2	K562	0.00492169746803	gamma
hg38		Lim2017	hff_unique:TSS95138_+_55256478.23-P1P2	K562	-0.0129145741497	gamma
hg38		Lim2017	hff_unique:TSS95138_+_55256556.23-P1P2	K562	-0.00222284988441	gamma
hg38		Lim2017	hff_unique:TSS95138_+_55256586.23-P1P2	K562	0.0159727092561	gamma
hg38		Lim2017	hff_unique:TSS95138_+_55256592.23-P1P2	K562	0.0284590432194	gamma
hg38		Lim2017	hff_unique:TSS95138_-_55256284.23-P1P2	K562	0.00917756216342	gamma
hg38		Lim2017	hff_unique:TSS95138_-_55256357.23-P1P2	K562	0.00293930651536	gamma
hg38		Lim2017	hff_unique:TSS95138_-_55256598.23-P1P2	K562	-0.00807708762821	gamma
hg38		Lim2017	hff_unique:TSS95138_-_55256618.23-P1P2	K562	-0.0115510806401	gamma
hg38		Lim2017	hff_unique:TSS95138_-_55256675.23-P1P2	K562	0.0106534680638	gamma
hg38		Lim2017	hela_unique:TSS95253_+_63959521.23-CUFF.44606.1	K562	-0.0111774798402	gamma
hg38		Lim2017	hela_unique:TSS95253_+_63959698.23-CUFF.44606.1	K562	-0.00479711894268	gamma
hg38		Lim2017	hela_unique:TSS95253_+_63959741.23-CUFF.44606.1	K562	0.014847744618	gamma
hg38		Lim2017	hela_unique:TSS95253_-_63959541.23-CUFF.44606.1	K562	0.00283032518827	gamma
hg38		Lim2017	hela_unique:TSS95253_-_63959606.23-CUFF.44606.1	K562	0.00874170551508	gamma
hg38		Lim2017	hela_unique:TSS95253_-_63959714.23-CUFF.44606.1	K562	-0.0169444963639	gamma
hg38		Lim2017	hela_unique:TSS95253_-_63959855.23-CUFF.44606.1	K562	-0.0153817523778	gamma
hg38		Lim2017	hela_unique:TSS95253_-_63959859.23-CUFF.44606.1	K562	-0.0159115025319	gamma
hg38		Lim2017	hela_unique:TSS95253_-_63959864.23-CUFF.44606.1	K562	0.00842675843275	gamma
hg38		Lim2017	hela_unique:TSS95253_-_63959867.23-CUFF.44606.1	K562	0.00790549629363	gamma
hg38		Lim2017	hff_unique:TSS95253_+_63959521.23-CUFF.44606.1	K562	-0.0111774798402	gamma
hg38		Lim2017	hff_unique:TSS95253_+_63959698.23-CUFF.44606.1	K562	-0.00479711894268	gamma
hg38		Lim2017	hff_unique:TSS95253_+_63959741.23-CUFF.44606.1	K562	0.014847744618	gamma
hg38		Lim2017	hff_unique:TSS95253_-_63959541.23-CUFF.44606.1	K562	0.00283032518827	gamma
hg38		Lim2017	hff_unique:TSS95253_-_63959606.23-CUFF.44606.1	K562	0.00874170551508	gamma
hg38		Lim2017	hff_unique:TSS95253_-_63959714.23-CUFF.44606.1	K562	-0.0169444963639	gamma
hg38		Lim2017	hff_unique:TSS95253_-_63959855.23-CUFF.44606.1	K562	-0.0153817523778	gamma
hg38		Lim2017	hff_unique:TSS95253_-_63959859.23-CUFF.44606.1	K562	-0.0159115025319	gamma
hg38		Lim2017	hff_unique:TSS95253_-_63959864.23-CUFF.44606.1	K562	0.00842675843275	gamma
hg38		Lim2017	hff_unique:TSS95253_-_63959867.23-CUFF.44606.1	K562	0.00790549629363	gamma
hg38		Lim2017	mcf7_unique:TSS95253_+_63959521.23-CUFF.44606.1	K562	-0.0111774798402	gamma
hg38		Lim2017	mcf7_unique:TSS95253_+_63959698.23-CUFF.44606.1	K562	-0.00479711894268	gamma
hg38		Lim2017	mcf7_unique:TSS95253_+_63959741.23-CUFF.44606.1	K562	0.014847744618	gamma
hg38		Lim2017	mcf7_unique:TSS95253_-_63959541.23-CUFF.44606.1	K562	0.00283032518827	gamma
hg38		Lim2017	mcf7_unique:TSS95253_-_63959606.23-CUFF.44606.1	K562	0.00874170551508	gamma
hg38		Lim2017	mcf7_unique:TSS95253_-_63959714.23-CUFF.44606.1	K562	-0.0169444963639	gamma
hg38		Lim2017	mcf7_unique:TSS95253_-_63959855.23-CUFF.44606.1	K562	-0.0153817523778	gamma
hg38		Lim2017	mcf7_unique:TSS95253_-_63959859.23-CUFF.44606.1	K562	-0.0159115025319	gamma
hg38		Lim2017	mcf7_unique:TSS95253_-_63959864.23-CUFF.44606.1	K562	0.00842675843275	gamma
hg38		Lim2017	mcf7_unique:TSS95253_-_63959867.23-CUFF.44606.1	K562	0.00790549629363	gamma
hg38		Lim2017	hela_unique:TSS95261_+_64269765.23-CUFF.44622.2	K562	-0.0159518553075	gamma
hg38		Lim2017	hela_unique:TSS95261_+_64269807.23-CUFF.44622.2	K562	0.00355378237567	gamma
hg38		Lim2017	hela_unique:TSS95261_+_64269824.23-CUFF.44622.2	K562	-0.000398874224377	gamma
hg38		Lim2017	hela_unique:TSS95261_+_64269885.23-CUFF.44622.2	K562	-0.0120877218845	gamma
hg38		Lim2017	hela_unique:TSS95261_+_64269889.23-CUFF.44622.2	K562	0.0345104348735	gamma
hg38		Lim2017	hela_unique:TSS95261_-_64269775.23-CUFF.44622.2	K562	-0.000642498104317	gamma
hg38		Lim2017	hela_unique:TSS95261_-_64269815.23-CUFF.44622.2	K562	-0.019431293281	gamma
hg38		Lim2017	hela_unique:TSS95261_-_64269843.23-CUFF.44622.2	K562	0.0169063847411	gamma
hg38		Lim2017	hela_unique:TSS95261_-_64269900.23-CUFF.44622.2	K562	0.0160216845262	gamma
hg38		Lim2017	hela_unique:TSS95261_-_64269903.23-CUFF.44622.2	K562	-0.0342245530904	gamma
hg38		Lim2017	hela_unique:TSS95308_+_66128341.23-CUFF.44710.6	K562	-0.0101389900919	gamma
hg38		Lim2017	hela_unique:TSS95308_+_66128368.23-CUFF.44710.6	K562	0.0158372551265	gamma
hg38		Lim2017	hela_unique:TSS95308_+_66128373.23-CUFF.44710.6	K562	0.00597271574035	gamma
hg38		Lim2017	hela_unique:TSS95308_+_66128409.23-CUFF.44710.6	K562	0.030091978049	gamma
hg38		Lim2017	hela_unique:TSS95308_-_66128381.23-CUFF.44710.6	K562	-0.0368620860312	gamma
hg38		Lim2017	hela_unique:TSS95308_-_66128423.23-CUFF.44710.6	K562	0.013632720514	gamma
hg38		Lim2017	hela_unique:TSS95308_-_66128585.23-CUFF.44710.6	K562	0.0188645049415	gamma
hg38		Lim2017	hela_unique:TSS95308_-_66128588.23-CUFF.44710.6	K562	-0.0071609577882	gamma
hg38		Lim2017	hela_unique:TSS95308_-_66128592.23-CUFF.44710.6	K562	-0.0118029802548	gamma
hg38		Lim2017	hela_unique:TSS95308_-_66128595.23-CUFF.44710.6	K562	0.0183695533578	gamma
hg38		Lim2017	hela_unique:TSS95335_+_66829497.23-CUFF.44698.1	K562	0.0269742432617	gamma
hg38		Lim2017	hela_unique:TSS95335_+_66829573.23-CUFF.44698.1	K562	0.000500202087524	gamma
hg38		Lim2017	hela_unique:TSS95335_+_66829594.23-CUFF.44698.1	K562	0.0288483027443	gamma
hg38		Lim2017	hela_unique:TSS95335_+_66829602.23-CUFF.44698.1	K562	-0.0117061413457	gamma
hg38		Lim2017	hela_unique:TSS95335_+_66829606.23-CUFF.44698.1	K562	0.0133542319508	gamma
hg38		Lim2017	hela_unique:TSS95335_-_66829566.23-CUFF.44698.1	K562	0.0200191330241	gamma
hg38		Lim2017	hela_unique:TSS95335_-_66829569.23-CUFF.44698.1	K562	-0.00728381491647	gamma
hg38		Lim2017	hela_unique:TSS95335_-_66829590.23-CUFF.44698.1	K562	0.00604611159993	gamma
hg38		Lim2017	hela_unique:TSS95335_-_66829599.23-CUFF.44698.1	K562	0.0238251782503	gamma
hg38		Lim2017	hela_unique:TSS95335_-_66829621.23-CUFF.44698.1	K562	-0.0173989267537	gamma
hg38		Lim2017	hela_unique:TSS95547_+_84349501.23-CUFF.44959.4	K562	-0.0137988271196	gamma
hg38		Lim2017	hela_unique:TSS95547_+_84349709.23-CUFF.44959.4	K562	-0.0185883903388	gamma
hg38		Lim2017	hela_unique:TSS95547_+_84349723.23-CUFF.44959.4	K562	-0.00478687004191	gamma
hg38		Lim2017	hela_unique:TSS95547_+_84349737.23-CUFF.44959.4	K562	0.0133792485117	gamma
hg38		Lim2017	hela_unique:TSS95547_+_84349752.23-CUFF.44959.4	K562	0.0251893606542	gamma
hg38		Lim2017	hela_unique:TSS95547_+_84349793.23-CUFF.44959.4	K562	-0.011530947701	gamma
hg38		Lim2017	hela_unique:TSS95547_+_84349869.23-CUFF.44959.4	K562	-0.00247244781067	gamma
hg38		Lim2017	hela_unique:TSS95547_+_84349928.23-CUFF.44959.4	K562	-0.00827481614146	gamma
hg38		Lim2017	hela_unique:TSS95547_-_84349765.23-CUFF.44959.4	K562	0.0111710121195	gamma
hg38		Lim2017	hela_unique:TSS95547_-_84349948.23-CUFF.44959.4	K562	0.0112936294879	gamma
hg38		Lim2017	hela_unique:TSS95608_+_90225009.23-P1P2	K562	-0.00304549987872	gamma
hg38		Lim2017	hela_unique:TSS95608_+_90225146.23-P1P2	K562	0.00512803822538	gamma
hg38		Lim2017	hela_unique:TSS95608_+_90225169.23-P1P2	K562	0.0126429381286	gamma
hg38		Lim2017	hela_unique:TSS95608_+_90225175.23-P1P2	K562	-0.000348199344302	gamma
hg38		Lim2017	hela_unique:TSS95608_+_90225207.23-P1P2	K562	-0.195445121719	gamma
hg38		Lim2017	hela_unique:TSS95608_+_90225210.23-P1P2	K562	0.00335320633944	gamma
hg38		Lim2017	hela_unique:TSS95608_-_90225006.23-P1P2	K562	0.0111415628398	gamma
hg38		Lim2017	hela_unique:TSS95608_-_90225139.23-P1P2	K562	0.0332770390573	gamma
hg38		Lim2017	hela_unique:TSS95608_-_90225145.23-P1P2	K562	-0.00983257774258	gamma
hg38		Lim2017	hela_unique:TSS95608_-_90225160.23-P1P2	K562	0.00514516111244	gamma
hg38		Lim2017	u87_unique:TSS95606_+_90225009.23-P1P2	K562	-0.00304549987872	gamma
hg38		Lim2017	u87_unique:TSS95606_+_90225146.23-P1P2	K562	0.00512803822538	gamma
hg38		Lim2017	u87_unique:TSS95606_+_90225169.23-P1P2	K562	0.0126429381286	gamma
hg38		Lim2017	u87_unique:TSS95606_+_90225175.23-P1P2	K562	-0.000348199344302	gamma
hg38		Lim2017	u87_unique:TSS95606_+_90225207.23-P1P2	K562	-0.195445121719	gamma
hg38		Lim2017	u87_unique:TSS95606_+_90225210.23-P1P2	K562	0.00335320633944	gamma
hg38		Lim2017	u87_unique:TSS95606_-_90225006.23-P1P2	K562	0.0111415628398	gamma
hg38		Lim2017	u87_unique:TSS95606_-_90225139.23-P1P2	K562	0.0332770390573	gamma
hg38		Lim2017	u87_unique:TSS95606_-_90225145.23-P1P2	K562	-0.00983257774258	gamma
hg38		Lim2017	u87_unique:TSS95606_-_90225160.23-P1P2	K562	0.00514516111244	gamma
hg38		Lim2017	hela_unique:TSS95643_+_92031052.23-CUFF.45007.1	K562	0.00243265085976	gamma
hg38		Lim2017	hela_unique:TSS95643_+_92031099.23-CUFF.45007.1	K562	0.008442548385	gamma
hg38		Lim2017	hela_unique:TSS95643_+_92031120.23-CUFF.45007.1	K562	0.00084812080135	gamma
hg38		Lim2017	hela_unique:TSS95643_+_92031141.23-CUFF.45007.1	K562	0.00787679590953	gamma
hg38		Lim2017	hela_unique:TSS95643_+_92031259.23-CUFF.45007.1	K562	0.0239903192541	gamma
hg38		Lim2017	hela_unique:TSS95643_+_92031281.23-CUFF.45007.1	K562	-0.00661669082274	gamma
hg38		Lim2017	hela_unique:TSS95643_+_92031303.23-CUFF.45007.1	K562	0.00173480880074	gamma
hg38		Lim2017	hela_unique:TSS95643_-_92031033.23-CUFF.45007.1	K562	0.00872134522525	gamma
hg38		Lim2017	hela_unique:TSS95643_-_92031160.23-CUFF.45007.1	K562	0.00911602891292	gamma
hg38		Lim2017	hela_unique:TSS95643_-_92031168.23-CUFF.45007.1	K562	0.00810102701639	gamma
hg38		Lim2017	hff_unique:TSS95643_+_92031052.23-CUFF.45007.1	K562	0.00243265085976	gamma
hg38		Lim2017	hff_unique:TSS95643_+_92031099.23-CUFF.45007.1	K562	0.008442548385	gamma
hg38		Lim2017	hff_unique:TSS95643_+_92031120.23-CUFF.45007.1	K562	0.00084812080135	gamma
hg38		Lim2017	hff_unique:TSS95643_+_92031141.23-CUFF.45007.1	K562	0.00787679590953	gamma
hg38		Lim2017	hff_unique:TSS95643_+_92031259.23-CUFF.45007.1	K562	0.0239903192541	gamma
hg38		Lim2017	hff_unique:TSS95643_+_92031281.23-CUFF.45007.1	K562	-0.00661669082274	gamma
hg38		Lim2017	hff_unique:TSS95643_+_92031303.23-CUFF.45007.1	K562	0.00173480880074	gamma
hg38		Lim2017	hff_unique:TSS95643_-_92031033.23-CUFF.45007.1	K562	0.00872134522525	gamma
hg38		Lim2017	hff_unique:TSS95643_-_92031160.23-CUFF.45007.1	K562	0.00911602891292	gamma
hg38		Lim2017	hff_unique:TSS95643_-_92031168.23-CUFF.45007.1	K562	0.00810102701639	gamma
hg38		Lim2017	mcf7_unique:TSS95643_+_92031052.23-CUFF.45007.1	K562	0.00243265085976	gamma
hg38		Lim2017	mcf7_unique:TSS95643_+_92031099.23-CUFF.45007.1	K562	0.008442548385	gamma
hg38		Lim2017	mcf7_unique:TSS95643_+_92031120.23-CUFF.45007.1	K562	0.00084812080135	gamma
hg38		Lim2017	mcf7_unique:TSS95643_+_92031141.23-CUFF.45007.1	K562	0.00787679590953	gamma
hg38		Lim2017	mcf7_unique:TSS95643_+_92031259.23-CUFF.45007.1	K562	0.0239903192541	gamma
hg38		Lim2017	mcf7_unique:TSS95643_+_92031281.23-CUFF.45007.1	K562	-0.00661669082274	gamma
hg38		Lim2017	mcf7_unique:TSS95643_+_92031303.23-CUFF.45007.1	K562	0.00173480880074	gamma
hg38		Lim2017	mcf7_unique:TSS95643_-_92031033.23-CUFF.45007.1	K562	0.00872134522525	gamma
hg38		Lim2017	mcf7_unique:TSS95643_-_92031160.23-CUFF.45007.1	K562	0.00911602891292	gamma
hg38		Lim2017	mcf7_unique:TSS95643_-_92031168.23-CUFF.45007.1	K562	0.00810102701639	gamma
hg38		Lim2017	u87_hek:TSS95643_+_92031052.23-CUFF.45007.1	K562	0.00243265085976	gamma
hg38		Lim2017	u87_hek:TSS95643_+_92031099.23-CUFF.45007.1	K562	0.008442548385	gamma
hg38		Lim2017	u87_hek:TSS95643_+_92031120.23-CUFF.45007.1	K562	0.00084812080135	gamma
hg38		Lim2017	u87_hek:TSS95643_+_92031141.23-CUFF.45007.1	K562	0.00787679590953	gamma
hg38		Lim2017	u87_hek:TSS95643_+_92031259.23-CUFF.45007.1	K562	0.0239903192541	gamma
hg38		Lim2017	u87_hek:TSS95643_+_92031281.23-CUFF.45007.1	K562	-0.00661669082274	gamma
hg38		Lim2017	u87_hek:TSS95643_+_92031303.23-CUFF.45007.1	K562	0.00173480880074	gamma
hg38		Lim2017	u87_hek:TSS95643_-_92031033.23-CUFF.45007.1	K562	0.00872134522525	gamma
hg38		Lim2017	u87_hek:TSS95643_-_92031160.23-CUFF.45007.1	K562	0.00911602891292	gamma
hg38		Lim2017	u87_hek:TSS95643_-_92031168.23-CUFF.45007.1	K562	0.00810102701639	gamma
hg38		Lim2017	hela_unique:TSS95771_+_100100618.23-CUFF.45201.4	K562	-0.0195553091093	gamma
hg38		Lim2017	hela_unique:TSS95771_+_100100648.23-CUFF.45201.4	K562	-0.00507696346008	gamma
hg38		Lim2017	hela_unique:TSS95771_+_100100660.23-CUFF.45201.4	K562	-0.00485227245048	gamma
hg38		Lim2017	hela_unique:TSS95771_+_100100719.23-CUFF.45201.4	K562	0.00545512766457	gamma
hg38		Lim2017	hela_unique:TSS95771_+_100100739.23-CUFF.45201.4	K562	-0.0427529607828	gamma
hg38		Lim2017	hela_unique:TSS95771_+_100100840.23-CUFF.45201.4	K562	-0.0184374055773	gamma
hg38		Lim2017	hela_unique:TSS95771_-_100100631.23-CUFF.45201.4	K562	0.00779249877164	gamma
hg38		Lim2017	hela_unique:TSS95771_-_100100687.23-CUFF.45201.4	K562	-0.0297198102152	gamma
hg38		Lim2017	hela_unique:TSS95771_-_100100702.23-CUFF.45201.4	K562	-0.00525280570588	gamma
hg38		Lim2017	hela_unique:TSS95771_-_100100815.23-CUFF.45201.4	K562	-0.00233405704752	gamma
hg38		Lim2017	hela_unique:TSS95772_+_100101876.23-CUFF.45201.5	K562	-0.00540329658978	gamma
hg38		Lim2017	hela_unique:TSS95772_+_100101880.23-CUFF.45201.5	K562	0.0163270093063	gamma
hg38		Lim2017	hela_unique:TSS95772_+_100101899.23-CUFF.45201.5	K562	0.0186700745291	gamma
hg38		Lim2017	hela_unique:TSS95772_+_100101908.23-CUFF.45201.5	K562	0.00786302266816	gamma
hg38		Lim2017	hela_unique:TSS95772_+_100101930.23-CUFF.45201.5	K562	-0.0202605758253	gamma
hg38		Lim2017	hela_unique:TSS95772_-_100101486.23-CUFF.45201.5	K562	0.0224668530282	gamma
hg38		Lim2017	hela_unique:TSS95772_-_100101509.23-CUFF.45201.5	K562	-0.000172909183324	gamma
hg38		Lim2017	hela_unique:TSS95772_-_100101588.23-CUFF.45201.5	K562	0.00408284011162	gamma
hg38		Lim2017	hela_unique:TSS95772_-_100101893.23-CUFF.45201.5	K562	0.00844886568767	gamma
hg38		Lim2017	hela_unique:TSS95772_-_100101936.23-CUFF.45201.5	K562	-0.00374252691313	gamma
hg38		Lim2017	hela_unique:TSS95798_+_100773682.23-CUFF.45218.1	K562	-0.0097048063995	gamma
hg38		Lim2017	hela_unique:TSS95798_+_100773692.23-CUFF.45218.1	K562	-0.00872352256675	gamma
hg38		Lim2017	hela_unique:TSS95798_+_100773713.23-CUFF.45218.1	K562	-0.0685103640763	gamma
hg38		Lim2017	hela_unique:TSS95798_+_100773719.23-CUFF.45218.1	K562	0.00557273143336	gamma
hg38		Lim2017	hela_unique:TSS95798_+_100773723.23-CUFF.45218.1	K562	0.0130594228213	gamma
hg38		Lim2017	hela_unique:TSS95798_-_100773629.23-CUFF.45218.1	K562	-0.00436783842477	gamma
hg38		Lim2017	hela_unique:TSS95798_-_100773712.23-CUFF.45218.1	K562	0.00213861838943	gamma
hg38		Lim2017	hela_unique:TSS95798_-_100773739.23-CUFF.45218.1	K562	0.0047481615963	gamma
hg38		Lim2017	hela_unique:TSS95798_-_100773749.23-CUFF.45218.1	K562	-0.0242142006574	gamma
hg38		Lim2017	hela_unique:TSS95798_-_100773763.23-CUFF.45218.1	K562	0.00523377686405	gamma
hg38		Lim2017	hff_unique:TSS95798_+_100773682.23-CUFF.45218.1	K562	-0.0097048063995	gamma
hg38		Lim2017	hff_unique:TSS95798_+_100773692.23-CUFF.45218.1	K562	-0.00872352256675	gamma
hg38		Lim2017	hff_unique:TSS95798_+_100773713.23-CUFF.45218.1	K562	-0.0685103640763	gamma
hg38		Lim2017	hff_unique:TSS95798_+_100773719.23-CUFF.45218.1	K562	0.00557273143336	gamma
hg38		Lim2017	hff_unique:TSS95798_+_100773723.23-CUFF.45218.1	K562	0.0130594228213	gamma
hg38		Lim2017	hff_unique:TSS95798_-_100773629.23-CUFF.45218.1	K562	-0.00436783842477	gamma
hg38		Lim2017	hff_unique:TSS95798_-_100773712.23-CUFF.45218.1	K562	0.00213861838943	gamma
hg38		Lim2017	hff_unique:TSS95798_-_100773739.23-CUFF.45218.1	K562	0.0047481615963	gamma
hg38		Lim2017	hff_unique:TSS95798_-_100773749.23-CUFF.45218.1	K562	-0.0242142006574	gamma
hg38		Lim2017	hff_unique:TSS95798_-_100773763.23-CUFF.45218.1	K562	0.00523377686405	gamma
hg38		Lim2017	mcf7_unique:TSS95798_+_100773682.23-CUFF.45218.1	K562	-0.0097048063995	gamma
hg38		Lim2017	mcf7_unique:TSS95798_+_100773692.23-CUFF.45218.1	K562	-0.00872352256675	gamma
hg38		Lim2017	mcf7_unique:TSS95798_+_100773713.23-CUFF.45218.1	K562	-0.0685103640763	gamma
hg38		Lim2017	mcf7_unique:TSS95798_+_100773719.23-CUFF.45218.1	K562	0.00557273143336	gamma
hg38		Lim2017	mcf7_unique:TSS95798_+_100773723.23-CUFF.45218.1	K562	0.0130594228213	gamma
hg38		Lim2017	mcf7_unique:TSS95798_-_100773629.23-CUFF.45218.1	K562	-0.00436783842477	gamma
hg38		Lim2017	mcf7_unique:TSS95798_-_100773712.23-CUFF.45218.1	K562	0.00213861838943	gamma
hg38		Lim2017	mcf7_unique:TSS95798_-_100773739.23-CUFF.45218.1	K562	0.0047481615963	gamma
hg38		Lim2017	mcf7_unique:TSS95798_-_100773749.23-CUFF.45218.1	K562	-0.0242142006574	gamma
hg38		Lim2017	mcf7_unique:TSS95798_-_100773763.23-CUFF.45218.1	K562	0.00523377686405	gamma
hg38		Lim2017	u87_unique:TSS95798_+_100773682.23-CUFF.45218.1	K562	-0.0097048063995	gamma
hg38		Lim2017	u87_unique:TSS95798_+_100773692.23-CUFF.45218.1	K562	-0.00872352256675	gamma
hg38		Lim2017	u87_unique:TSS95798_+_100773713.23-CUFF.45218.1	K562	-0.0685103640763	gamma
hg38		Lim2017	u87_unique:TSS95798_+_100773719.23-CUFF.45218.1	K562	0.00557273143336	gamma
hg38		Lim2017	u87_unique:TSS95798_+_100773723.23-CUFF.45218.1	K562	0.0130594228213	gamma
hg38		Lim2017	u87_unique:TSS95798_-_100773629.23-CUFF.45218.1	K562	-0.00436783842477	gamma
hg38		Lim2017	u87_unique:TSS95798_-_100773712.23-CUFF.45218.1	K562	0.00213861838943	gamma
hg38		Lim2017	u87_unique:TSS95798_-_100773739.23-CUFF.45218.1	K562	0.0047481615963	gamma
hg38		Lim2017	u87_unique:TSS95798_-_100773749.23-CUFF.45218.1	K562	-0.0242142006574	gamma
hg38		Lim2017	u87_unique:TSS95798_-_100773763.23-CUFF.45218.1	K562	0.00523377686405	gamma
hg38		Lim2017	hela_unique:TSS95822_+_102121359.23-CUFF.45241.1	K562	-0.0047758437266	gamma
hg38		Lim2017	hela_unique:TSS95822_+_102121364.23-CUFF.45241.1	K562	-0.00591144800181	gamma
hg38		Lim2017	hela_unique:TSS95822_+_102121386.23-CUFF.45241.1	K562	-0.00351661980613	gamma
hg38		Lim2017	hela_unique:TSS95822_+_102121406.23-CUFF.45241.1	K562	0.00903890029192	gamma
hg38		Lim2017	hela_unique:TSS95822_+_102121414.23-CUFF.45241.1	K562	-0.00125042504142	gamma
hg38		Lim2017	hela_unique:TSS95822_+_102121447.23-CUFF.45241.1	K562	0.0106319181191	gamma
hg38		Lim2017	hela_unique:TSS95822_+_102121619.23-CUFF.45241.1	K562	-0.00507275262312	gamma
hg38		Lim2017	hela_unique:TSS95822_-_102121537.23-CUFF.45241.1	K562	0.000149534716953	gamma
hg38		Lim2017	hela_unique:TSS95822_-_102121587.23-CUFF.45241.1	K562	0.0110186536713	gamma
hg38		Lim2017	hela_unique:TSS95822_-_102121696.23-CUFF.45241.1	K562	-0.00599884732166	gamma
hg38		Lim2017	hff_ips:TSS95822_+_102121359.23-CUFF.45241.1	K562	-0.0047758437266	gamma
hg38		Lim2017	hff_ips:TSS95822_+_102121364.23-CUFF.45241.1	K562	-0.00591144800181	gamma
hg38		Lim2017	hff_ips:TSS95822_+_102121386.23-CUFF.45241.1	K562	-0.00351661980613	gamma
hg38		Lim2017	hff_ips:TSS95822_+_102121406.23-CUFF.45241.1	K562	0.00903890029192	gamma
hg38		Lim2017	hff_ips:TSS95822_+_102121414.23-CUFF.45241.1	K562	-0.00125042504142	gamma
hg38		Lim2017	hff_ips:TSS95822_+_102121447.23-CUFF.45241.1	K562	0.0106319181191	gamma
hg38		Lim2017	hff_ips:TSS95822_+_102121619.23-CUFF.45241.1	K562	-0.00507275262312	gamma
hg38		Lim2017	hff_ips:TSS95822_-_102121537.23-CUFF.45241.1	K562	0.000149534716953	gamma
hg38		Lim2017	hff_ips:TSS95822_-_102121587.23-CUFF.45241.1	K562	0.0110186536713	gamma
hg38		Lim2017	hff_ips:TSS95822_-_102121696.23-CUFF.45241.1	K562	-0.00599884732166	gamma
hg38		Lim2017	mcf7_unique:TSS95822_+_102121359.23-CUFF.45241.1	K562	-0.0047758437266	gamma
hg38		Lim2017	mcf7_unique:TSS95822_+_102121364.23-CUFF.45241.1	K562	-0.00591144800181	gamma
hg38		Lim2017	mcf7_unique:TSS95822_+_102121386.23-CUFF.45241.1	K562	-0.00351661980613	gamma
hg38		Lim2017	mcf7_unique:TSS95822_+_102121406.23-CUFF.45241.1	K562	0.00903890029192	gamma
hg38		Lim2017	mcf7_unique:TSS95822_+_102121414.23-CUFF.45241.1	K562	-0.00125042504142	gamma
hg38		Lim2017	mcf7_unique:TSS95822_+_102121447.23-CUFF.45241.1	K562	0.0106319181191	gamma
hg38		Lim2017	mcf7_unique:TSS95822_+_102121619.23-CUFF.45241.1	K562	-0.00507275262312	gamma
hg38		Lim2017	mcf7_unique:TSS95822_-_102121537.23-CUFF.45241.1	K562	0.000149534716953	gamma
hg38		Lim2017	mcf7_unique:TSS95822_-_102121587.23-CUFF.45241.1	K562	0.0110186536713	gamma
hg38		Lim2017	mcf7_unique:TSS95822_-_102121696.23-CUFF.45241.1	K562	-0.00599884732166	gamma
hg38		Lim2017	u87_unique:TSS95822_+_102121359.23-CUFF.45241.1	K562	-0.0047758437266	gamma
hg38		Lim2017	u87_unique:TSS95822_+_102121364.23-CUFF.45241.1	K562	-0.00591144800181	gamma
hg38		Lim2017	u87_unique:TSS95822_+_102121386.23-CUFF.45241.1	K562	-0.00351661980613	gamma
hg38		Lim2017	u87_unique:TSS95822_+_102121406.23-CUFF.45241.1	K562	0.00903890029192	gamma
hg38		Lim2017	u87_unique:TSS95822_+_102121414.23-CUFF.45241.1	K562	-0.00125042504142	gamma
hg38		Lim2017	u87_unique:TSS95822_+_102121447.23-CUFF.45241.1	K562	0.0106319181191	gamma
hg38		Lim2017	u87_unique:TSS95822_+_102121619.23-CUFF.45241.1	K562	-0.00507275262312	gamma
hg38		Lim2017	u87_unique:TSS95822_-_102121537.23-CUFF.45241.1	K562	0.000149534716953	gamma
hg38		Lim2017	u87_unique:TSS95822_-_102121587.23-CUFF.45241.1	K562	0.0110186536713	gamma
hg38		Lim2017	u87_unique:TSS95822_-_102121696.23-CUFF.45241.1	K562	-0.00599884732166	gamma
hg38		Lim2017	hela_unique:TSS95825_+_102319030.23-CUFF.45242.1	K562	-0.0239587095904	gamma
hg38		Lim2017	hela_unique:TSS95825_+_102319102.23-CUFF.45242.1	K562	0.0133060948194	gamma
hg38		Lim2017	hela_unique:TSS95825_+_102319223.23-CUFF.45242.1	K562	-0.00149847733282	gamma
hg38		Lim2017	hela_unique:TSS95825_+_102319226.23-CUFF.45242.1	K562	-0.0273373717253	gamma
hg38		Lim2017	hela_unique:TSS95825_+_102319235.23-CUFF.45242.1	K562	-0.00260496228504	gamma
hg38		Lim2017	hela_unique:TSS95825_+_102319284.23-CUFF.45242.1	K562	-0.0201916942863	gamma
hg38		Lim2017	hela_unique:TSS95825_-_102319065.23-CUFF.45242.1	K562	0.0296297498176	gamma
hg38		Lim2017	hela_unique:TSS95825_-_102319107.23-CUFF.45242.1	K562	-0.00277388181945	gamma
hg38		Lim2017	hela_unique:TSS95825_-_102319140.23-CUFF.45242.1	K562	-0.013877830787	gamma
hg38		Lim2017	hela_unique:TSS95825_-_102319267.23-CUFF.45242.1	K562	0.008506973274	gamma
hg38		Lim2017	hela_unique:TSS95937_+_111996140.23-CUFF.45377.3	K562	-0.0155342340564	gamma
hg38		Lim2017	hela_unique:TSS95937_+_111996191.23-CUFF.45377.3	K562	0.0043790527315	gamma
hg38		Lim2017	hela_unique:TSS95937_+_111996203.23-CUFF.45377.3	K562	0.00144441935495	gamma
hg38		Lim2017	hela_unique:TSS95937_+_111996255.23-CUFF.45377.3	K562	0.00528672472554	gamma
hg38		Lim2017	hela_unique:TSS95937_+_111996419.23-CUFF.45377.3	K562	0.00471859185789	gamma
hg38		Lim2017	hela_unique:TSS95937_+_111996574.23-CUFF.45377.3	K562	-0.00178602202318	gamma
hg38		Lim2017	hela_unique:TSS95937_-_111996152.23-CUFF.45377.3	K562	0.0264734315333	gamma
hg38		Lim2017	hela_unique:TSS95937_-_111996172.23-CUFF.45377.3	K562	0.00754140436928	gamma
hg38		Lim2017	hela_unique:TSS95937_-_111996199.23-CUFF.45377.3	K562	-0.00537523103136	gamma
hg38		Lim2017	hela_unique:TSS95937_-_111996388.23-CUFF.45377.3	K562	-0.00515858817134	gamma
hg38		Lim2017	hff_ips:TSS95937_+_111996140.23-CUFF.45377.3	K562	-0.0155342340564	gamma
hg38		Lim2017	hff_ips:TSS95937_+_111996191.23-CUFF.45377.3	K562	0.0043790527315	gamma
hg38		Lim2017	hff_ips:TSS95937_+_111996203.23-CUFF.45377.3	K562	0.00144441935495	gamma
hg38		Lim2017	hff_ips:TSS95937_+_111996255.23-CUFF.45377.3	K562	0.00528672472554	gamma
hg38		Lim2017	hff_ips:TSS95937_+_111996419.23-CUFF.45377.3	K562	0.00471859185789	gamma
hg38		Lim2017	hff_ips:TSS95937_+_111996574.23-CUFF.45377.3	K562	-0.00178602202318	gamma
hg38		Lim2017	hff_ips:TSS95937_-_111996152.23-CUFF.45377.3	K562	0.0264734315333	gamma
hg38		Lim2017	hff_ips:TSS95937_-_111996172.23-CUFF.45377.3	K562	0.00754140436928	gamma
hg38		Lim2017	hff_ips:TSS95937_-_111996199.23-CUFF.45377.3	K562	-0.00537523103136	gamma
hg38		Lim2017	hff_ips:TSS95937_-_111996388.23-CUFF.45377.3	K562	-0.00515858817134	gamma
hg38		Lim2017	mcf7_unique:TSS95937_+_111996140.23-CUFF.45377.3	K562	-0.0155342340564	gamma
hg38		Lim2017	mcf7_unique:TSS95937_+_111996191.23-CUFF.45377.3	K562	0.0043790527315	gamma
hg38		Lim2017	mcf7_unique:TSS95937_+_111996203.23-CUFF.45377.3	K562	0.00144441935495	gamma
hg38		Lim2017	mcf7_unique:TSS95937_+_111996255.23-CUFF.45377.3	K562	0.00528672472554	gamma
hg38		Lim2017	mcf7_unique:TSS95937_+_111996419.23-CUFF.45377.3	K562	0.00471859185789	gamma
hg38		Lim2017	mcf7_unique:TSS95937_+_111996574.23-CUFF.45377.3	K562	-0.00178602202318	gamma
hg38		Lim2017	mcf7_unique:TSS95937_-_111996152.23-CUFF.45377.3	K562	0.0264734315333	gamma
hg38		Lim2017	mcf7_unique:TSS95937_-_111996172.23-CUFF.45377.3	K562	0.00754140436928	gamma
hg38		Lim2017	mcf7_unique:TSS95937_-_111996199.23-CUFF.45377.3	K562	-0.00537523103136	gamma
hg38		Lim2017	mcf7_unique:TSS95937_-_111996388.23-CUFF.45377.3	K562	-0.00515858817134	gamma
hg38		Lim2017	u87_hek:TSS95937_+_111996140.23-CUFF.45377.3	K562	-0.0155342340564	gamma
hg38		Lim2017	u87_hek:TSS95937_+_111996191.23-CUFF.45377.3	K562	0.0043790527315	gamma
hg38		Lim2017	u87_hek:TSS95937_+_111996203.23-CUFF.45377.3	K562	0.00144441935495	gamma
hg38		Lim2017	u87_hek:TSS95937_+_111996255.23-CUFF.45377.3	K562	0.00528672472554	gamma
hg38		Lim2017	u87_hek:TSS95937_+_111996419.23-CUFF.45377.3	K562	0.00471859185789	gamma
hg38		Lim2017	u87_hek:TSS95937_+_111996574.23-CUFF.45377.3	K562	-0.00178602202318	gamma
hg38		Lim2017	u87_hek:TSS95937_-_111996152.23-CUFF.45377.3	K562	0.0264734315333	gamma
hg38		Lim2017	u87_hek:TSS95937_-_111996172.23-CUFF.45377.3	K562	0.00754140436928	gamma
hg38		Lim2017	u87_hek:TSS95937_-_111996199.23-CUFF.45377.3	K562	-0.00537523103136	gamma
hg38		Lim2017	u87_hek:TSS95937_-_111996388.23-CUFF.45377.3	K562	-0.00515858817134	gamma
hg38		Lim2017	hela_unique:TSS9601_+_1997942.23-CUFF.4680.1	K562	-0.0118329890584	gamma
hg38		Lim2017	hela_unique:TSS9601_+_1997966.23-CUFF.4680.1	K562	0.0187632781278	gamma
hg38		Lim2017	hela_unique:TSS9601_+_1997970.23-CUFF.4680.1	K562	0.0115790200116	gamma
hg38		Lim2017	hela_unique:TSS9601_+_1997983.23-CUFF.4680.1	K562	0.00503187344618	gamma
hg38		Lim2017	hela_unique:TSS9601_+_1998000.23-CUFF.4680.1	K562	0.0435851015518	gamma
hg38		Lim2017	hela_unique:TSS9601_+_1998050.23-CUFF.4680.1	K562	0.0189856771612	gamma
hg38		Lim2017	hela_unique:TSS9601_-_1997932.23-CUFF.4680.1	K562	0.0112280322558	gamma
hg38		Lim2017	hela_unique:TSS9601_-_1998009.23-CUFF.4680.1	K562	0.0170738171526	gamma
hg38		Lim2017	hela_unique:TSS9601_-_1998094.23-CUFF.4680.1	K562	0.00559107046858	gamma
hg38		Lim2017	hela_unique:TSS9601_-_1998099.23-CUFF.4680.1	K562	-0.0216112316288	gamma
hg38		Lim2017	hela_unique:TSS9604_+_2001959.23-CUFF.4680.6	K562	0.0160847256045	gamma
hg38		Lim2017	hela_unique:TSS9604_+_2002079.23-CUFF.4680.6	K562	0.0154829845305	gamma
hg38		Lim2017	hela_unique:TSS9604_+_2002221.23-CUFF.4680.6	K562	0.0146339823692	gamma
hg38		Lim2017	hela_unique:TSS9604_+_2002255.23-CUFF.4680.6	K562	0.00215354035636	gamma
hg38		Lim2017	hela_unique:TSS9604_-_2001969.23-CUFF.4680.6	K562	-0.0095819468545	gamma
hg38		Lim2017	hela_unique:TSS9604_-_2002008.23-CUFF.4680.6	K562	-0.0168204497262	gamma
hg38		Lim2017	hela_unique:TSS9604_-_2002211.23-CUFF.4680.6	K562	0.000611051712331	gamma
hg38		Lim2017	hela_unique:TSS9604_-_2002219.23-CUFF.4680.6	K562	-0.00732728629856	gamma
hg38		Lim2017	hela_unique:TSS9604_-_2002234.23-CUFF.4680.6	K562	-0.00565375823617	gamma
hg38		Lim2017	hela_unique:TSS9604_-_2002247.23-CUFF.4680.6	K562	0.0117759347352	gamma
hg38		Lim2017	hela_unique:TSS9605_+_2005606.23-CUFF.4680.8	K562	-0.00419050773677	gamma
hg38		Lim2017	hela_unique:TSS9605_+_2005627.23-CUFF.4680.8	K562	-0.0153078498114	gamma
hg38		Lim2017	hela_unique:TSS9605_+_2005637.23-CUFF.4680.8	K562	0.00238160701943	gamma
hg38		Lim2017	hela_unique:TSS9605_+_2005671.23-CUFF.4680.8	K562	0.0128244024484	gamma
hg38		Lim2017	hela_unique:TSS9605_+_2005683.23-CUFF.4680.8	K562	-0.0191650056298	gamma
hg38		Lim2017	hela_unique:TSS9605_+_2005722.23-CUFF.4680.8	K562	0.00424014180896	gamma
hg38		Lim2017	hela_unique:TSS9605_+_2005733.23-CUFF.4680.8	K562	0.0156147749501	gamma
hg38		Lim2017	hela_unique:TSS9605_+_2005759.23-CUFF.4680.8	K562	0.0205889328709	gamma
hg38		Lim2017	hela_unique:TSS9605_+_2005762.23-CUFF.4680.8	K562	-0.00933823873833	gamma
hg38		Lim2017	hela_unique:TSS9605_-_2005372.23-CUFF.4680.8	K562	0.00424540273354	gamma
hg38		Lim2017	hela_unique:TSS9610_+_2057105.23-CUFF.4681.5	K562	0.00318705300112	gamma
hg38		Lim2017	hela_unique:TSS9610_+_2057143.23-CUFF.4681.5	K562	-0.0337382569867	gamma
hg38		Lim2017	hela_unique:TSS9610_+_2057157.23-CUFF.4681.5	K562	0.016426405121	gamma
hg38		Lim2017	hela_unique:TSS9610_+_2057160.23-CUFF.4681.5	K562	0.0053987722328	gamma
hg38		Lim2017	hela_unique:TSS9610_+_2057164.23-CUFF.4681.5	K562	0.0159737022147	gamma
hg38		Lim2017	hela_unique:TSS9610_-_2057154.23-CUFF.4681.5	K562	0.0355417103621	gamma
hg38		Lim2017	hela_unique:TSS9610_-_2057200.23-CUFF.4681.5	K562	0.0183705638437	gamma
hg38		Lim2017	hela_unique:TSS9610_-_2057204.23-CUFF.4681.5	K562	-0.00156423136793	gamma
hg38		Lim2017	hela_unique:TSS9610_-_2057208.23-CUFF.4681.5	K562	-0.00383210371074	gamma
hg38		Lim2017	hela_unique:TSS9610_-_2057573.23-CUFF.4681.5	K562	0.00194939416857	gamma
hg38		Lim2017	hela_unique:TSS9613_+_2192690.23-CUFF.4664.3	K562	-0.00642514266354	gamma
hg38		Lim2017	hela_unique:TSS9613_+_2192706.23-CUFF.4664.3	K562	-0.00571637605568	gamma
hg38		Lim2017	hela_unique:TSS9613_+_2192714.23-CUFF.4664.3	K562	0.0390750928792	gamma
hg38		Lim2017	hela_unique:TSS9613_+_2192732.23-CUFF.4664.3	K562	-0.00846104081708	gamma
hg38		Lim2017	hela_unique:TSS9613_+_2192838.23-CUFF.4664.3	K562	0.00122260833773	gamma
hg38		Lim2017	hela_unique:TSS9613_+_2192888.23-CUFF.4664.3	K562	0.0181042942675	gamma
hg38		Lim2017	hela_unique:TSS9613_-_2192686.23-CUFF.4664.3	K562	0.00817038335398	gamma
hg38		Lim2017	hela_unique:TSS9613_-_2192718.23-CUFF.4664.3	K562	0.0145396457384	gamma
hg38		Lim2017	hela_unique:TSS9613_-_2192894.23-CUFF.4664.3	K562	-0.0011969353527	gamma
hg38		Lim2017	hela_unique:TSS9613_-_2192929.23-CUFF.4664.3	K562	0.00110899255623	gamma
hg38		Lim2017	hela_unique:TSS96278_+_130668368.23-P1P2	K562	0.00200977851305	gamma
hg38		Lim2017	hela_unique:TSS96278_+_130668391.23-P1P2	K562	-0.00985639584433	gamma
hg38		Lim2017	hela_unique:TSS96278_+_130668582.23-P1P2	K562	-0.00687026694927	gamma
hg38		Lim2017	hela_unique:TSS96278_+_130668597.23-P1P2	K562	0.00231990656098	gamma
hg38		Lim2017	hela_unique:TSS96278_+_130668616.23-P1P2	K562	0.013003365698	gamma
hg38		Lim2017	hela_unique:TSS96278_+_130668715.23-P1P2	K562	-0.0178428553247	gamma
hg38		Lim2017	hela_unique:TSS96278_+_130668810.23-P1P2	K562	0.0135864754082	gamma
hg38		Lim2017	hela_unique:TSS96278_-_130668506.23-P1P2	K562	0.00619388095743	gamma
hg38		Lim2017	hela_unique:TSS96278_-_130668625.23-P1P2	K562	0.000202370257557	gamma
hg38		Lim2017	hela_unique:TSS96278_-_130668821.23-P1P2	K562	-0.00615552064842	gamma
hg38		Lim2017	hff_unique:TSS96278_+_130668368.23-P1P2	K562	0.00200977851305	gamma
hg38		Lim2017	hff_unique:TSS96278_+_130668391.23-P1P2	K562	-0.00985639584433	gamma
hg38		Lim2017	hff_unique:TSS96278_+_130668582.23-P1P2	K562	-0.00687026694927	gamma
hg38		Lim2017	hff_unique:TSS96278_+_130668597.23-P1P2	K562	0.00231990656098	gamma
hg38		Lim2017	hff_unique:TSS96278_+_130668616.23-P1P2	K562	0.013003365698	gamma
hg38		Lim2017	hff_unique:TSS96278_+_130668715.23-P1P2	K562	-0.0178428553247	gamma
hg38		Lim2017	hff_unique:TSS96278_+_130668810.23-P1P2	K562	0.0135864754082	gamma
hg38		Lim2017	hff_unique:TSS96278_-_130668506.23-P1P2	K562	0.00619388095743	gamma
hg38		Lim2017	hff_unique:TSS96278_-_130668625.23-P1P2	K562	0.000202370257557	gamma
hg38		Lim2017	hff_unique:TSS96278_-_130668821.23-P1P2	K562	-0.00615552064842	gamma
hg38		Lim2017	u87_hek:TSS96278_+_130668368.23-P1P2	K562	0.00200977851305	gamma
hg38		Lim2017	u87_hek:TSS96278_+_130668391.23-P1P2	K562	-0.00985639584433	gamma
hg38		Lim2017	u87_hek:TSS96278_+_130668582.23-P1P2	K562	-0.00687026694927	gamma
hg38		Lim2017	u87_hek:TSS96278_+_130668597.23-P1P2	K562	0.00231990656098	gamma
hg38		Lim2017	u87_hek:TSS96278_+_130668616.23-P1P2	K562	0.013003365698	gamma
hg38		Lim2017	u87_hek:TSS96278_+_130668715.23-P1P2	K562	-0.0178428553247	gamma
hg38		Lim2017	u87_hek:TSS96278_+_130668810.23-P1P2	K562	0.0135864754082	gamma
hg38		Lim2017	u87_hek:TSS96278_-_130668506.23-P1P2	K562	0.00619388095743	gamma
hg38		Lim2017	u87_hek:TSS96278_-_130668625.23-P1P2	K562	0.000202370257557	gamma
hg38		Lim2017	u87_hek:TSS96278_-_130668821.23-P1P2	K562	-0.00615552064842	gamma
hg38		Lim2017	hela_unique:TSS96332_+_134654947.23-CUFF.45743.1	K562	-0.00413199205763	gamma
hg38		Lim2017	hela_unique:TSS96332_+_134654964.23-CUFF.45743.1	K562	-0.00442652493529	gamma
hg38		Lim2017	hela_unique:TSS96332_+_134655004.23-CUFF.45743.1	K562	0.00474154881745	gamma
hg38		Lim2017	hela_unique:TSS96332_+_134655050.23-CUFF.45743.1	K562	-0.000772935195166	gamma
hg38		Lim2017	hela_unique:TSS96332_+_134655125.23-CUFF.45743.1	K562	-0.00258695040953	gamma
hg38		Lim2017	hela_unique:TSS96332_+_134655198.23-CUFF.45743.1	K562	-0.00291046089152	gamma
hg38		Lim2017	hela_unique:TSS96332_+_134655285.23-CUFF.45743.1	K562	-0.0061172312233	gamma
hg38		Lim2017	hela_unique:TSS96332_-_134654974.23-CUFF.45743.1	K562	0.00152514229661	gamma
hg38		Lim2017	hela_unique:TSS96332_-_134654984.23-CUFF.45743.1	K562	-0.00123659852123	gamma
hg38		Lim2017	hela_unique:TSS96332_-_134655242.23-CUFF.45743.1	K562	-0.0111824966535	gamma
hg38		Lim2017	hff_ips:TSS96332_+_134654947.23-CUFF.45743.1	K562	-0.00413199205763	gamma
hg38		Lim2017	hff_ips:TSS96332_+_134654964.23-CUFF.45743.1	K562	-0.00442652493529	gamma
hg38		Lim2017	hff_ips:TSS96332_+_134655004.23-CUFF.45743.1	K562	0.00474154881745	gamma
hg38		Lim2017	hff_ips:TSS96332_+_134655050.23-CUFF.45743.1	K562	-0.000772935195166	gamma
hg38		Lim2017	hff_ips:TSS96332_+_134655125.23-CUFF.45743.1	K562	-0.00258695040953	gamma
hg38		Lim2017	hff_ips:TSS96332_+_134655198.23-CUFF.45743.1	K562	-0.00291046089152	gamma
hg38		Lim2017	hff_ips:TSS96332_+_134655285.23-CUFF.45743.1	K562	-0.0061172312233	gamma
hg38		Lim2017	hff_ips:TSS96332_-_134654974.23-CUFF.45743.1	K562	0.00152514229661	gamma
hg38		Lim2017	hff_ips:TSS96332_-_134654984.23-CUFF.45743.1	K562	-0.00123659852123	gamma
hg38		Lim2017	hff_ips:TSS96332_-_134655242.23-CUFF.45743.1	K562	-0.0111824966535	gamma
hg38		Lim2017	mcf7_unique:TSS96332_+_134654947.23-CUFF.45743.1	K562	-0.00413199205763	gamma
hg38		Lim2017	mcf7_unique:TSS96332_+_134654964.23-CUFF.45743.1	K562	-0.00442652493529	gamma
hg38		Lim2017	mcf7_unique:TSS96332_+_134655004.23-CUFF.45743.1	K562	0.00474154881745	gamma
hg38		Lim2017	mcf7_unique:TSS96332_+_134655050.23-CUFF.45743.1	K562	-0.000772935195166	gamma
hg38		Lim2017	mcf7_unique:TSS96332_+_134655125.23-CUFF.45743.1	K562	-0.00258695040953	gamma
hg38		Lim2017	mcf7_unique:TSS96332_+_134655198.23-CUFF.45743.1	K562	-0.00291046089152	gamma
hg38		Lim2017	mcf7_unique:TSS96332_+_134655285.23-CUFF.45743.1	K562	-0.0061172312233	gamma
hg38		Lim2017	mcf7_unique:TSS96332_-_134654974.23-CUFF.45743.1	K562	0.00152514229661	gamma
hg38		Lim2017	mcf7_unique:TSS96332_-_134654984.23-CUFF.45743.1	K562	-0.00123659852123	gamma
hg38		Lim2017	mcf7_unique:TSS96332_-_134655242.23-CUFF.45743.1	K562	-0.0111824966535	gamma
hg38		Lim2017	u87_hek:TSS96332_+_134654947.23-CUFF.45743.1	K562	-0.00413199205763	gamma
hg38		Lim2017	u87_hek:TSS96332_+_134654964.23-CUFF.45743.1	K562	-0.00442652493529	gamma
hg38		Lim2017	u87_hek:TSS96332_+_134655004.23-CUFF.45743.1	K562	0.00474154881745	gamma
hg38		Lim2017	u87_hek:TSS96332_+_134655050.23-CUFF.45743.1	K562	-0.000772935195166	gamma
hg38		Lim2017	u87_hek:TSS96332_+_134655125.23-CUFF.45743.1	K562	-0.00258695040953	gamma
hg38		Lim2017	u87_hek:TSS96332_+_134655198.23-CUFF.45743.1	K562	-0.00291046089152	gamma
hg38		Lim2017	u87_hek:TSS96332_+_134655285.23-CUFF.45743.1	K562	-0.0061172312233	gamma
hg38		Lim2017	u87_hek:TSS96332_-_134654974.23-CUFF.45743.1	K562	0.00152514229661	gamma
hg38		Lim2017	u87_hek:TSS96332_-_134654984.23-CUFF.45743.1	K562	-0.00123659852123	gamma
hg38		Lim2017	u87_hek:TSS96332_-_134655242.23-CUFF.45743.1	K562	-0.0111824966535	gamma
hg38		Lim2017	hela_unique:TSS96416_+_141363198.23-ENST00000602609	K562	-0.00438365668107	gamma
hg38		Lim2017	hela_unique:TSS96416_+_141363397.23-ENST00000602609	K562	0.0126107545643	gamma
hg38		Lim2017	hela_unique:TSS96416_+_141363434.23-ENST00000602609	K562	0.00289176547155	gamma
hg38		Lim2017	hela_unique:TSS96416_+_141363476.23-ENST00000602609	K562	0.00715575612735	gamma
hg38		Lim2017	hela_unique:TSS96416_-_141363275.23-ENST00000602609	K562	-0.00166431590773	gamma
hg38		Lim2017	hela_unique:TSS96416_-_141363303.23-ENST00000602609	K562	0.00633541563259	gamma
hg38		Lim2017	hela_unique:TSS96416_-_141363452.23-ENST00000602609	K562	0.00026536530234	gamma
hg38		Lim2017	hela_unique:TSS96416_-_141363542.23-ENST00000602609	K562	0.0138847128377	gamma
hg38		Lim2017	hela_unique:TSS96416_-_141363559.23-ENST00000602609	K562	0.0143122339243	gamma
hg38		Lim2017	hela_unique:TSS96416_-_141363644.23-ENST00000602609	K562	-0.0167276674857	gamma
hg38		Lim2017	hff_unique:TSS96416_+_141363198.23-ENST00000602609	K562	-0.00438365668107	gamma
hg38		Lim2017	hff_unique:TSS96416_+_141363397.23-ENST00000602609	K562	0.0126107545643	gamma
hg38		Lim2017	hff_unique:TSS96416_+_141363434.23-ENST00000602609	K562	0.00289176547155	gamma
hg38		Lim2017	hff_unique:TSS96416_+_141363476.23-ENST00000602609	K562	0.00715575612735	gamma
hg38		Lim2017	hff_unique:TSS96416_-_141363275.23-ENST00000602609	K562	-0.00166431590773	gamma
hg38		Lim2017	hff_unique:TSS96416_-_141363303.23-ENST00000602609	K562	0.00633541563259	gamma
hg38		Lim2017	hff_unique:TSS96416_-_141363452.23-ENST00000602609	K562	0.00026536530234	gamma
hg38		Lim2017	hff_unique:TSS96416_-_141363542.23-ENST00000602609	K562	0.0138847128377	gamma
hg38		Lim2017	hff_unique:TSS96416_-_141363559.23-ENST00000602609	K562	0.0143122339243	gamma
hg38		Lim2017	hff_unique:TSS96416_-_141363644.23-ENST00000602609	K562	-0.0167276674857	gamma
hg38		Lim2017	mcf7_unique:TSS96416_+_141363198.23-ENST00000602609	K562	-0.00438365668107	gamma
hg38		Lim2017	mcf7_unique:TSS96416_+_141363397.23-ENST00000602609	K562	0.0126107545643	gamma
hg38		Lim2017	mcf7_unique:TSS96416_+_141363434.23-ENST00000602609	K562	0.00289176547155	gamma
hg38		Lim2017	mcf7_unique:TSS96416_+_141363476.23-ENST00000602609	K562	0.00715575612735	gamma
hg38		Lim2017	mcf7_unique:TSS96416_-_141363275.23-ENST00000602609	K562	-0.00166431590773	gamma
hg38		Lim2017	mcf7_unique:TSS96416_-_141363303.23-ENST00000602609	K562	0.00633541563259	gamma
hg38		Lim2017	mcf7_unique:TSS96416_-_141363452.23-ENST00000602609	K562	0.00026536530234	gamma
hg38		Lim2017	mcf7_unique:TSS96416_-_141363542.23-ENST00000602609	K562	0.0138847128377	gamma
hg38		Lim2017	mcf7_unique:TSS96416_-_141363559.23-ENST00000602609	K562	0.0143122339243	gamma
hg38		Lim2017	mcf7_unique:TSS96416_-_141363644.23-ENST00000602609	K562	-0.0167276674857	gamma
hg38		Lim2017	u87_hek:TSS96416_+_141363198.23-ENST00000602609	K562	-0.00438365668107	gamma
hg38		Lim2017	u87_hek:TSS96416_+_141363397.23-ENST00000602609	K562	0.0126107545643	gamma
hg38		Lim2017	u87_hek:TSS96416_+_141363434.23-ENST00000602609	K562	0.00289176547155	gamma
hg38		Lim2017	u87_hek:TSS96416_+_141363476.23-ENST00000602609	K562	0.00715575612735	gamma
hg38		Lim2017	u87_hek:TSS96416_-_141363275.23-ENST00000602609	K562	-0.00166431590773	gamma
hg38		Lim2017	u87_hek:TSS96416_-_141363303.23-ENST00000602609	K562	0.00633541563259	gamma
hg38		Lim2017	u87_hek:TSS96416_-_141363452.23-ENST00000602609	K562	0.00026536530234	gamma
hg38		Lim2017	u87_hek:TSS96416_-_141363542.23-ENST00000602609	K562	0.0138847128377	gamma
hg38		Lim2017	u87_hek:TSS96416_-_141363559.23-ENST00000602609	K562	0.0143122339243	gamma
hg38		Lim2017	u87_hek:TSS96416_-_141363644.23-ENST00000602609	K562	-0.0167276674857	gamma
hg38		Lim2017	hela_unique:TSS96462_+_144052179.23-ENST00000476560	K562	-0.00871457556983	gamma
hg38		Lim2017	hela_unique:TSS96462_+_144052191.23-ENST00000476560	K562	0.00223546711264	gamma
hg38		Lim2017	hela_unique:TSS96462_+_144052209.23-ENST00000476560	K562	-0.0471915933437	gamma
hg38		Lim2017	hela_unique:TSS96462_+_144052215.23-ENST00000476560	K562	-0.018783523612	gamma
hg38		Lim2017	hela_unique:TSS96462_-_144052044.23-ENST00000476560	K562	0.0112438778662	gamma
hg38		Lim2017	hela_unique:TSS96462_-_144052155.23-ENST00000476560	K562	0.00585542358066	gamma
hg38		Lim2017	hela_unique:TSS96462_-_144052158.23-ENST00000476560	K562	0.00571871682433	gamma
hg38		Lim2017	hela_unique:TSS96462_-_144052167.23-ENST00000476560	K562	-0.00904567434575	gamma
hg38		Lim2017	hela_unique:TSS96462_-_144052177.23-ENST00000476560	K562	0.0329710291656	gamma
hg38		Lim2017	hela_unique:TSS96462_-_144052220.23-ENST00000476560	K562	0.0241292789365	gamma
hg38		Lim2017	hff_ips:TSS96462_+_144052179.23-ENST00000476560	K562	-0.00871457556983	gamma
hg38		Lim2017	hff_ips:TSS96462_+_144052191.23-ENST00000476560	K562	0.00223546711264	gamma
hg38		Lim2017	hff_ips:TSS96462_+_144052209.23-ENST00000476560	K562	-0.0471915933437	gamma
hg38		Lim2017	hff_ips:TSS96462_+_144052215.23-ENST00000476560	K562	-0.018783523612	gamma
hg38		Lim2017	hff_ips:TSS96462_-_144052044.23-ENST00000476560	K562	0.0112438778662	gamma
hg38		Lim2017	hff_ips:TSS96462_-_144052155.23-ENST00000476560	K562	0.00585542358066	gamma
hg38		Lim2017	hff_ips:TSS96462_-_144052158.23-ENST00000476560	K562	0.00571871682433	gamma
hg38		Lim2017	hff_ips:TSS96462_-_144052167.23-ENST00000476560	K562	-0.00904567434575	gamma
hg38		Lim2017	hff_ips:TSS96462_-_144052177.23-ENST00000476560	K562	0.0329710291656	gamma
hg38		Lim2017	hff_ips:TSS96462_-_144052220.23-ENST00000476560	K562	0.0241292789365	gamma
hg38		Lim2017	mcf7_unique:TSS96462_+_144052179.23-ENST00000476560	K562	-0.00871457556983	gamma
hg38		Lim2017	mcf7_unique:TSS96462_+_144052191.23-ENST00000476560	K562	0.00223546711264	gamma
hg38		Lim2017	mcf7_unique:TSS96462_+_144052209.23-ENST00000476560	K562	-0.0471915933437	gamma
hg38		Lim2017	mcf7_unique:TSS96462_+_144052215.23-ENST00000476560	K562	-0.018783523612	gamma
hg38		Lim2017	mcf7_unique:TSS96462_-_144052044.23-ENST00000476560	K562	0.0112438778662	gamma
hg38		Lim2017	mcf7_unique:TSS96462_-_144052155.23-ENST00000476560	K562	0.00585542358066	gamma
hg38		Lim2017	mcf7_unique:TSS96462_-_144052158.23-ENST00000476560	K562	0.00571871682433	gamma
hg38		Lim2017	mcf7_unique:TSS96462_-_144052167.23-ENST00000476560	K562	-0.00904567434575	gamma
hg38		Lim2017	mcf7_unique:TSS96462_-_144052177.23-ENST00000476560	K562	0.0329710291656	gamma
hg38		Lim2017	mcf7_unique:TSS96462_-_144052220.23-ENST00000476560	K562	0.0241292789365	gamma
hg38		Lim2017	hela_unique:TSS96546_+_149578544.23-ENST00000608912	K562	-0.00149310483999	gamma
hg38		Lim2017	hela_unique:TSS96546_+_149578603.23-ENST00000608912	K562	0.0148810998218	gamma
hg38		Lim2017	hela_unique:TSS96546_-_149578293.23-ENST00000608912	K562	0.00185571009243	gamma
hg38		Lim2017	hela_unique:TSS96546_-_149578442.23-ENST00000608912	K562	0.00212538143296	gamma
hg38		Lim2017	hela_unique:TSS96546_-_149578540.23-ENST00000608912	K562	0.0131616757002	gamma
hg38		Lim2017	hela_unique:TSS96546_-_149578590.23-ENST00000608912	K562	0.00246095857777	gamma
hg38		Lim2017	hela_unique:TSS96546_-_149578636.23-ENST00000608912	K562	0.00764006125237	gamma
hg38		Lim2017	hela_unique:TSS96546_-_149578646.23-ENST00000608912	K562	0.0188759779529	gamma
hg38		Lim2017	hela_unique:TSS96546_-_149578655.23-ENST00000608912	K562	0.00250091651235	gamma
hg38		Lim2017	hela_unique:TSS96546_-_149578661.23-ENST00000608912	K562	-0.00785392578286	gamma
hg38		Lim2017	u87_unique:TSS96546_+_149578544.23-ENST00000608912	K562	-0.00149310483999	gamma
hg38		Lim2017	u87_unique:TSS96546_+_149578603.23-ENST00000608912	K562	0.0148810998218	gamma
hg38		Lim2017	u87_unique:TSS96546_-_149578293.23-ENST00000608912	K562	0.00185571009243	gamma
hg38		Lim2017	u87_unique:TSS96546_-_149578442.23-ENST00000608912	K562	0.00212538143296	gamma
hg38		Lim2017	u87_unique:TSS96546_-_149578540.23-ENST00000608912	K562	0.0131616757002	gamma
hg38		Lim2017	u87_unique:TSS96546_-_149578590.23-ENST00000608912	K562	0.00246095857777	gamma
hg38		Lim2017	u87_unique:TSS96546_-_149578636.23-ENST00000608912	K562	0.00764006125237	gamma
hg38		Lim2017	u87_unique:TSS96546_-_149578646.23-ENST00000608912	K562	0.0188759779529	gamma
hg38		Lim2017	u87_unique:TSS96546_-_149578655.23-ENST00000608912	K562	0.00250091651235	gamma
hg38		Lim2017	u87_unique:TSS96546_-_149578661.23-ENST00000608912	K562	-0.00785392578286	gamma
hg38		Lim2017	hela_unique:TSS96550_+_149891684.23-CUFF.45963.1	K562	-0.0126460718741	gamma
hg38		Lim2017	hela_unique:TSS96550_+_149891688.23-CUFF.45963.1	K562	-0.00779356695632	gamma
hg38		Lim2017	hela_unique:TSS96550_+_149891793.23-CUFF.45963.1	K562	-0.000785921906683	gamma
hg38		Lim2017	hela_unique:TSS96550_+_149891806.23-CUFF.45963.1	K562	-0.0456378573513	gamma
hg38		Lim2017	hela_unique:TSS96550_+_149891897.23-CUFF.45963.1	K562	0.00762425799185	gamma
hg38		Lim2017	hela_unique:TSS96550_+_149892037.23-CUFF.45963.1	K562	-0.014305701133	gamma
hg38		Lim2017	hela_unique:TSS96550_-_149891842.23-CUFF.45963.1	K562	-0.0174530706311	gamma
hg38		Lim2017	hela_unique:TSS96550_-_149891904.23-CUFF.45963.1	K562	0.0406561563055	gamma
hg38		Lim2017	hela_unique:TSS96550_-_149891911.23-CUFF.45963.1	K562	-0.0123011976432	gamma
hg38		Lim2017	hela_unique:TSS96550_-_149892115.23-CUFF.45963.1	K562	-0.00564179588548	gamma
hg38		Lim2017	hela_unique:TSS9656_+_3183810.23-P1P2	K562	-0.025184631215	gamma
hg38		Lim2017	hela_unique:TSS9656_+_3183813.23-P1P2	K562	-0.0135208393585	gamma
hg38		Lim2017	hela_unique:TSS9656_+_3183868.23-P1P2	K562	0.00122041481866	gamma
hg38		Lim2017	hela_unique:TSS9656_+_3183879.23-P1P2	K562	0.0029231390605	gamma
hg38		Lim2017	hela_unique:TSS9656_+_3183896.23-P1P2	K562	0.0184901863002	gamma
hg38		Lim2017	hela_unique:TSS9656_+_3184020.23-P1P2	K562	-0.00591648251533	gamma
hg38		Lim2017	hela_unique:TSS9656_-_3183828.23-P1P2	K562	-0.00277430138301	gamma
hg38		Lim2017	hela_unique:TSS9656_-_3183885.23-P1P2	K562	0.00446242998648	gamma
hg38		Lim2017	hela_unique:TSS9656_-_3183998.23-P1P2	K562	0.00537296261513	gamma
hg38		Lim2017	hela_unique:TSS9656_-_3184147.23-P1P2	K562	0.0093143110875	gamma
hg38		Lim2017	hff_unique:TSS9656_+_3183810.23-P1P2	K562	-0.025184631215	gamma
hg38		Lim2017	hff_unique:TSS9656_+_3183813.23-P1P2	K562	-0.0135208393585	gamma
hg38		Lim2017	hff_unique:TSS9656_+_3183868.23-P1P2	K562	0.00122041481866	gamma
hg38		Lim2017	hff_unique:TSS9656_+_3183879.23-P1P2	K562	0.0029231390605	gamma
hg38		Lim2017	hff_unique:TSS9656_+_3183896.23-P1P2	K562	0.0184901863002	gamma
hg38		Lim2017	hff_unique:TSS9656_+_3184020.23-P1P2	K562	-0.00591648251533	gamma
hg38		Lim2017	hff_unique:TSS9656_-_3183828.23-P1P2	K562	-0.00277430138301	gamma
hg38		Lim2017	hff_unique:TSS9656_-_3183885.23-P1P2	K562	0.00446242998648	gamma
hg38		Lim2017	hff_unique:TSS9656_-_3183998.23-P1P2	K562	0.00537296261513	gamma
hg38		Lim2017	hff_unique:TSS9656_-_3184147.23-P1P2	K562	0.0093143110875	gamma
hg38		Lim2017	mcf7_unique:TSS9656_+_3183810.23-P1P2	K562	-0.025184631215	gamma
hg38		Lim2017	mcf7_unique:TSS9656_+_3183813.23-P1P2	K562	-0.0135208393585	gamma
hg38		Lim2017	mcf7_unique:TSS9656_+_3183868.23-P1P2	K562	0.00122041481866	gamma
hg38		Lim2017	mcf7_unique:TSS9656_+_3183879.23-P1P2	K562	0.0029231390605	gamma
hg38		Lim2017	mcf7_unique:TSS9656_+_3183896.23-P1P2	K562	0.0184901863002	gamma
hg38		Lim2017	mcf7_unique:TSS9656_+_3184020.23-P1P2	K562	-0.00591648251533	gamma
hg38		Lim2017	mcf7_unique:TSS9656_-_3183828.23-P1P2	K562	-0.00277430138301	gamma
hg38		Lim2017	mcf7_unique:TSS9656_-_3183885.23-P1P2	K562	0.00446242998648	gamma
hg38		Lim2017	mcf7_unique:TSS9656_-_3183998.23-P1P2	K562	0.00537296261513	gamma
hg38		Lim2017	mcf7_unique:TSS9656_-_3184147.23-P1P2	K562	0.0093143110875	gamma
hg38		Lim2017	hela_unique:TSS96743_+_156449910.23-ENST00000455709	K562	0.0191552380475	gamma
hg38		Lim2017	hela_unique:TSS96743_+_156449915.23-ENST00000455709	K562	-0.00497118324702	gamma
hg38		Lim2017	hela_unique:TSS96743_+_156450250.23-ENST00000455709	K562	0.00780902930106	gamma
hg38		Lim2017	hela_unique:TSS96743_+_156450276.23-ENST00000455709	K562	0.0135228814495	gamma
hg38		Lim2017	hela_unique:TSS96743_+_156450290.23-ENST00000455709	K562	-0.00114994780363	gamma
hg38		Lim2017	hela_unique:TSS96743_+_156450359.23-ENST00000455709	K562	0.00510286773242	gamma
hg38		Lim2017	hela_unique:TSS96743_+_156450378.23-ENST00000455709	K562	0.00384408073567	gamma
hg38		Lim2017	hela_unique:TSS96743_-_156449945.23-ENST00000455709	K562	-0.000137932141281	gamma
hg38		Lim2017	hela_unique:TSS96743_-_156450345.23-ENST00000455709	K562	-0.00363197261711	gamma
hg38		Lim2017	hela_unique:TSS96743_-_156450354.23-ENST00000455709	K562	-0.0101847803515	gamma
hg38		Lim2017	hela_unique:TSS96796_+_158775446.23-CUFF.46237.3	K562	0.0134939417498	gamma
hg38		Lim2017	hela_unique:TSS96796_+_158775495.23-CUFF.46237.3	K562	0.0287037549862	gamma
hg38		Lim2017	hela_unique:TSS96796_+_158775503.23-CUFF.46237.3	K562	0.00258875837677	gamma
hg38		Lim2017	hela_unique:TSS96796_+_158775508.23-CUFF.46237.3	K562	0.0174526761328	gamma
hg38		Lim2017	hela_unique:TSS96796_+_158775592.23-CUFF.46237.3	K562	-0.0214005966887	gamma
hg38		Lim2017	hela_unique:TSS96796_-_158775222.23-CUFF.46237.3	K562	-0.0117599558816	gamma
hg38		Lim2017	hela_unique:TSS96796_-_158775383.23-CUFF.46237.3	K562	0.00901145877192	gamma
hg38		Lim2017	hela_unique:TSS96796_-_158775457.23-CUFF.46237.3	K562	0.0138690630589	gamma
hg38		Lim2017	hela_unique:TSS96796_-_158775556.23-CUFF.46237.3	K562	-0.009360351968	gamma
hg38		Lim2017	hela_unique:TSS96834_+_581047.23-CUFF.46288.4	K562	-0.0353378496874	gamma
hg38		Lim2017	hela_unique:TSS96834_+_581072.23-CUFF.46288.4	K562	0.00165156586806	gamma
hg38		Lim2017	hela_unique:TSS96834_+_581111.23-CUFF.46288.4	K562	-0.00827643784828	gamma
hg38		Lim2017	hela_unique:TSS96834_+_581125.23-CUFF.46288.4	K562	-0.0325339632786	gamma
hg38		Lim2017	hela_unique:TSS96834_+_581152.23-CUFF.46288.4	K562	-0.00147463418778	gamma
hg38		Lim2017	hela_unique:TSS96834_+_581155.23-CUFF.46288.4	K562	-0.00621309984006	gamma
hg38		Lim2017	hela_unique:TSS96834_+_581356.23-CUFF.46288.4	K562	0.00404430563884	gamma
hg38		Lim2017	hela_unique:TSS96834_+_581445.23-CUFF.46288.4	K562	-0.0405343009902	gamma
hg38		Lim2017	hela_unique:TSS96834_-_581141.23-CUFF.46288.4	K562	-0.0232385991651	gamma
hg38		Lim2017	hela_unique:TSS96834_-_581338.23-CUFF.46288.4	K562	0.000154702458229	gamma
hg38		Lim2017	hela_unique:TSS96836_+_619631.23-CUFF.46275.1	K562	-0.00836862876608	gamma
hg38		Lim2017	hela_unique:TSS96836_+_619635.23-CUFF.46275.1	K562	0.00160871236818	gamma
hg38		Lim2017	hela_unique:TSS96836_+_619641.23-CUFF.46275.1	K562	-0.0071100980278	gamma
hg38		Lim2017	hela_unique:TSS96836_+_619709.23-CUFF.46275.1	K562	0.00289141161063	gamma
hg38		Lim2017	hela_unique:TSS96836_-_619765.23-CUFF.46275.1	K562	0.00304319388873	gamma
hg38		Lim2017	hela_unique:TSS96836_-_619797.23-CUFF.46275.1	K562	-0.000209668639347	gamma
hg38		Lim2017	hela_unique:TSS96836_-_619803.23-CUFF.46275.1	K562	-0.00632769218975	gamma
hg38		Lim2017	hela_unique:TSS96836_-_619810.23-CUFF.46275.1	K562	0.00929410385817	gamma
hg38		Lim2017	hela_unique:TSS96836_-_619864.23-CUFF.46275.1	K562	0.0198450786921	gamma
hg38		Lim2017	hela_unique:TSS96836_-_619873.23-CUFF.46275.1	K562	0.0267461109112	gamma
hg38		Lim2017	ips_unique:TSS96836_+_619631.23-CUFF.46275.1	K562	-0.00836862876608	gamma
hg38		Lim2017	ips_unique:TSS96836_+_619635.23-CUFF.46275.1	K562	0.00160871236818	gamma
hg38		Lim2017	ips_unique:TSS96836_+_619641.23-CUFF.46275.1	K562	-0.0071100980278	gamma
hg38		Lim2017	ips_unique:TSS96836_+_619709.23-CUFF.46275.1	K562	0.00289141161063	gamma
hg38		Lim2017	ips_unique:TSS96836_-_619765.23-CUFF.46275.1	K562	0.00304319388873	gamma
hg38		Lim2017	ips_unique:TSS96836_-_619797.23-CUFF.46275.1	K562	-0.000209668639347	gamma
hg38		Lim2017	ips_unique:TSS96836_-_619803.23-CUFF.46275.1	K562	-0.00632769218975	gamma
hg38		Lim2017	ips_unique:TSS96836_-_619810.23-CUFF.46275.1	K562	0.00929410385817	gamma
hg38		Lim2017	ips_unique:TSS96836_-_619864.23-CUFF.46275.1	K562	0.0198450786921	gamma
hg38		Lim2017	ips_unique:TSS96836_-_619873.23-CUFF.46275.1	K562	0.0267461109112	gamma
hg38		Lim2017	hela_unique:TSS96870_-_1780607.23-CUFF.46289.1	K562	0.00724421323731	gamma
hg38		Lim2017	hela_unique:TSS96870_-_1780653.23-CUFF.46289.1	K562	-0.00259825983723	gamma
hg38		Lim2017	hela_unique:TSS96870_-_1780659.23-CUFF.46289.1	K562	0.00451040242053	gamma
hg38		Lim2017	hela_unique:TSS96870_-_1780671.23-CUFF.46289.1	K562	0.00417268546574	gamma
hg38		Lim2017	hela_unique:TSS96870_-_1780705.23-CUFF.46289.1	K562	0.013326764364	gamma
hg38		Lim2017	hela_unique:TSS96870_-_1780773.23-CUFF.46289.1	K562	0.0059945682291	gamma
hg38		Lim2017	hela_unique:TSS96870_-_1780807.23-CUFF.46289.1	K562	0.00668088339499	gamma
hg38		Lim2017	hela_unique:TSS96870_-_1780905.23-CUFF.46289.1	K562	0.00668088339499	gamma
hg38		Lim2017	hela_unique:TSS96870_-_1780969.23-CUFF.46289.1	K562	0.00668088339499	gamma
hg38		Lim2017	hela_unique:TSS96870_-_1781033.23-CUFF.46289.1	K562	0.00668088339499	gamma
hg38		Lim2017	ips_unique:TSS96870_-_1780607.23-CUFF.46289.1	K562	0.00724421323731	gamma
hg38		Lim2017	ips_unique:TSS96870_-_1780653.23-CUFF.46289.1	K562	-0.00259825983723	gamma
hg38		Lim2017	ips_unique:TSS96870_-_1780659.23-CUFF.46289.1	K562	0.00451040242053	gamma
hg38		Lim2017	ips_unique:TSS96870_-_1780671.23-CUFF.46289.1	K562	0.00417268546574	gamma
hg38		Lim2017	ips_unique:TSS96870_-_1780705.23-CUFF.46289.1	K562	0.013326764364	gamma
hg38		Lim2017	ips_unique:TSS96870_-_1780773.23-CUFF.46289.1	K562	0.0059945682291	gamma
hg38		Lim2017	ips_unique:TSS96870_-_1780807.23-CUFF.46289.1	K562	0.00668088339499	gamma
hg38		Lim2017	ips_unique:TSS96870_-_1780905.23-CUFF.46289.1	K562	0.00668088339499	gamma
hg38		Lim2017	ips_unique:TSS96870_-_1780969.23-CUFF.46289.1	K562	0.00668088339499	gamma
hg38		Lim2017	ips_unique:TSS96870_-_1781033.23-CUFF.46289.1	K562	0.00668088339499	gamma
hg38		Lim2017	mcf7_unique:TSS96870_-_1780607.23-CUFF.46289.1	K562	0.00724421323731	gamma
hg38		Lim2017	mcf7_unique:TSS96870_-_1780653.23-CUFF.46289.1	K562	-0.00259825983723	gamma
hg38		Lim2017	mcf7_unique:TSS96870_-_1780659.23-CUFF.46289.1	K562	0.00451040242053	gamma
hg38		Lim2017	mcf7_unique:TSS96870_-_1780671.23-CUFF.46289.1	K562	0.00417268546574	gamma
hg38		Lim2017	mcf7_unique:TSS96870_-_1780705.23-CUFF.46289.1	K562	0.013326764364	gamma
hg38		Lim2017	mcf7_unique:TSS96870_-_1780773.23-CUFF.46289.1	K562	0.0059945682291	gamma
hg38		Lim2017	mcf7_unique:TSS96870_-_1780807.23-CUFF.46289.1	K562	0.00668088339499	gamma
hg38		Lim2017	mcf7_unique:TSS96870_-_1780905.23-CUFF.46289.1	K562	0.00668088339499	gamma
hg38		Lim2017	mcf7_unique:TSS96870_-_1780969.23-CUFF.46289.1	K562	0.00668088339499	gamma
hg38		Lim2017	mcf7_unique:TSS96870_-_1781033.23-CUFF.46289.1	K562	0.00668088339499	gamma
hg38		Lim2017	hela_unique:TSS96934_+_6503564.23-ENST00000607697	K562	-0.00363987295793	gamma
hg38		Lim2017	hela_unique:TSS96934_+_6503617.23-ENST00000607697	K562	-0.0152900440938	gamma
hg38		Lim2017	hela_unique:TSS96934_+_6503624.23-ENST00000607697	K562	0.00228219977418	gamma
hg38		Lim2017	hela_unique:TSS96934_+_6503865.23-ENST00000607697	K562	0.000684079811498	gamma
hg38		Lim2017	hela_unique:TSS96934_+_6503876.23-ENST00000607697	K562	-0.0125601132708	gamma
hg38		Lim2017	hela_unique:TSS96934_-_6503606.23-ENST00000607697	K562	-5.56e-05	gamma
hg38		Lim2017	hela_unique:TSS96934_-_6503669.23-ENST00000607697	K562	-0.00310451898561	gamma
hg38		Lim2017	hela_unique:TSS96934_-_6503916.23-ENST00000607697	K562	0.0082919561838	gamma
hg38		Lim2017	hela_unique:TSS96934_-_6504004.23-ENST00000607697	K562	0.00860835975483	gamma
hg38		Lim2017	hela_unique:TSS96934_-_6504012.23-ENST00000607697	K562	-0.000543053643722	gamma
hg38		Lim2017	u87_unique:TSS96934_+_6503564.23-ENST00000607697	K562	-0.00363987295793	gamma
hg38		Lim2017	u87_unique:TSS96934_+_6503617.23-ENST00000607697	K562	-0.0152900440938	gamma
hg38		Lim2017	u87_unique:TSS96934_+_6503624.23-ENST00000607697	K562	0.00228219977418	gamma
hg38		Lim2017	u87_unique:TSS96934_+_6503865.23-ENST00000607697	K562	0.000684079811498	gamma
hg38		Lim2017	u87_unique:TSS96934_+_6503876.23-ENST00000607697	K562	-0.0125601132708	gamma
hg38		Lim2017	u87_unique:TSS96934_-_6503606.23-ENST00000607697	K562	-5.56e-05	gamma
hg38		Lim2017	u87_unique:TSS96934_-_6503669.23-ENST00000607697	K562	-0.00310451898561	gamma
hg38		Lim2017	u87_unique:TSS96934_-_6503916.23-ENST00000607697	K562	0.0082919561838	gamma
hg38		Lim2017	u87_unique:TSS96934_-_6504004.23-ENST00000607697	K562	0.00860835975483	gamma
hg38		Lim2017	u87_unique:TSS96934_-_6504012.23-ENST00000607697	K562	-0.000543053643722	gamma
hg38		Lim2017	hela_unique:TSS96982_+_7928319.23-CUFF.46427.1	K562	0.0054306707913	gamma
hg38		Lim2017	hela_unique:TSS96982_+_7928389.23-CUFF.46427.1	K562	-0.00702536459699	gamma
hg38		Lim2017	hela_unique:TSS96982_-_7928346.23-CUFF.46427.1	K562	0.00634408404552	gamma
hg38		Lim2017	hela_unique:TSS96982_-_7928352.23-CUFF.46427.1	K562	-0.00450558361286	gamma
hg38		Lim2017	hela_unique:TSS96982_-_7928356.23-CUFF.46427.1	K562	-0.0650306275443	gamma
hg38		Lim2017	hela_unique:TSS96982_-_7928370.23-CUFF.46427.1	K562	0.00270722514076	gamma
hg38		Lim2017	hela_unique:TSS96982_-_7928382.23-CUFF.46427.1	K562	0.00421307472893	gamma
hg38		Lim2017	hela_unique:TSS96982_-_7928416.23-CUFF.46427.1	K562	0.00336320575311	gamma
hg38		Lim2017	hela_unique:TSS96982_-_7928552.23-CUFF.46427.1	K562	0.0112191327639	gamma
hg38		Lim2017	hela_unique:TSS96982_-_7928689.23-CUFF.46427.1	K562	-0.0050479559781	gamma
hg38		Lim2017	ips_unique:TSS96982_+_7928319.23-CUFF.46427.1	K562	0.0054306707913	gamma
hg38		Lim2017	ips_unique:TSS96982_+_7928389.23-CUFF.46427.1	K562	-0.00702536459699	gamma
hg38		Lim2017	ips_unique:TSS96982_-_7928346.23-CUFF.46427.1	K562	0.00634408404552	gamma
hg38		Lim2017	ips_unique:TSS96982_-_7928352.23-CUFF.46427.1	K562	-0.00450558361286	gamma
hg38		Lim2017	ips_unique:TSS96982_-_7928356.23-CUFF.46427.1	K562	-0.0650306275443	gamma
hg38		Lim2017	ips_unique:TSS96982_-_7928370.23-CUFF.46427.1	K562	0.00270722514076	gamma
hg38		Lim2017	ips_unique:TSS96982_-_7928382.23-CUFF.46427.1	K562	0.00421307472893	gamma
hg38		Lim2017	ips_unique:TSS96982_-_7928416.23-CUFF.46427.1	K562	0.00336320575311	gamma
hg38		Lim2017	ips_unique:TSS96982_-_7928552.23-CUFF.46427.1	K562	0.0112191327639	gamma
hg38		Lim2017	ips_unique:TSS96982_-_7928689.23-CUFF.46427.1	K562	-0.0050479559781	gamma
hg38		Lim2017	mcf7_unique:TSS96982_+_7928319.23-CUFF.46427.1	K562	0.0054306707913	gamma
hg38		Lim2017	mcf7_unique:TSS96982_+_7928389.23-CUFF.46427.1	K562	-0.00702536459699	gamma
hg38		Lim2017	mcf7_unique:TSS96982_-_7928346.23-CUFF.46427.1	K562	0.00634408404552	gamma
hg38		Lim2017	mcf7_unique:TSS96982_-_7928352.23-CUFF.46427.1	K562	-0.00450558361286	gamma
hg38		Lim2017	mcf7_unique:TSS96982_-_7928356.23-CUFF.46427.1	K562	-0.0650306275443	gamma
hg38		Lim2017	mcf7_unique:TSS96982_-_7928370.23-CUFF.46427.1	K562	0.00270722514076	gamma
hg38		Lim2017	mcf7_unique:TSS96982_-_7928382.23-CUFF.46427.1	K562	0.00421307472893	gamma
hg38		Lim2017	mcf7_unique:TSS96982_-_7928416.23-CUFF.46427.1	K562	0.00336320575311	gamma
hg38		Lim2017	mcf7_unique:TSS96982_-_7928552.23-CUFF.46427.1	K562	0.0112191327639	gamma
hg38		Lim2017	mcf7_unique:TSS96982_-_7928689.23-CUFF.46427.1	K562	-0.0050479559781	gamma
hg38		Lim2017	u87_hek:TSS96982_+_7928319.23-CUFF.46427.1	K562	0.0054306707913	gamma
hg38		Lim2017	u87_hek:TSS96982_+_7928389.23-CUFF.46427.1	K562	-0.00702536459699	gamma
hg38		Lim2017	u87_hek:TSS96982_-_7928346.23-CUFF.46427.1	K562	0.00634408404552	gamma
hg38		Lim2017	u87_hek:TSS96982_-_7928352.23-CUFF.46427.1	K562	-0.00450558361286	gamma
hg38		Lim2017	u87_hek:TSS96982_-_7928356.23-CUFF.46427.1	K562	-0.0650306275443	gamma
hg38		Lim2017	u87_hek:TSS96982_-_7928370.23-CUFF.46427.1	K562	0.00270722514076	gamma
hg38		Lim2017	u87_hek:TSS96982_-_7928382.23-CUFF.46427.1	K562	0.00421307472893	gamma
hg38		Lim2017	u87_hek:TSS96982_-_7928416.23-CUFF.46427.1	K562	0.00336320575311	gamma
hg38		Lim2017	u87_hek:TSS96982_-_7928552.23-CUFF.46427.1	K562	0.0112191327639	gamma
hg38		Lim2017	u87_hek:TSS96982_-_7928689.23-CUFF.46427.1	K562	-0.0050479559781	gamma
hg38		Lim2017	hela_unique:TSS97210_+_19536239.23-P1P2	K562	-0.0138894919436	gamma
hg38		Lim2017	hela_unique:TSS97210_+_19536334.23-P1P2	K562	-0.00929515975133	gamma
hg38		Lim2017	hela_unique:TSS97210_+_19536409.23-P1P2	K562	0.0169795803353	gamma
hg38		Lim2017	hela_unique:TSS97210_+_19536467.23-P1P2	K562	-0.00196172445777	gamma
hg38		Lim2017	hela_unique:TSS97210_-_19536105.23-P1P2	K562	0.00524285079527	gamma
hg38		Lim2017	hela_unique:TSS97210_-_19536137.23-P1P2	K562	0.000956322454942	gamma
hg38		Lim2017	hela_unique:TSS97210_-_19536157.23-P1P2	K562	0.00759134009994	gamma
hg38		Lim2017	hela_unique:TSS97210_-_19536291.23-P1P2	K562	-0.00761201939361	gamma
hg38		Lim2017	hela_unique:TSS97210_-_19536309.23-P1P2	K562	-0.00847060705292	gamma
hg38		Lim2017	hela_unique:TSS97210_-_19536366.23-P1P2	K562	0.0015477703684	gamma
hg38		Lim2017	hela_unique:TSS97292_+_23121176.23-NLT_00007306	K562	0.00617323987199	gamma
hg38		Lim2017	hela_unique:TSS97292_+_23121372.23-NLT_00007306	K562	-0.00173154293303	gamma
hg38		Lim2017	hela_unique:TSS97292_+_23121588.23-NLT_00007306	K562	-0.00640980711334	gamma
hg38		Lim2017	hela_unique:TSS97292_+_23121591.23-NLT_00007306	K562	0.00493810320587	gamma
hg38		Lim2017	hela_unique:TSS97292_-_23121208.23-NLT_00007306	K562	0.0124365325202	gamma
hg38		Lim2017	hela_unique:TSS97292_-_23121383.23-NLT_00007306	K562	-0.00725864449833	gamma
hg38		Lim2017	hela_unique:TSS97292_-_23121387.23-NLT_00007306	K562	-0.0241825489444	gamma
hg38		Lim2017	hela_unique:TSS97292_-_23121426.23-NLT_00007306	K562	-0.0111649079263	gamma
hg38		Lim2017	hela_unique:TSS97292_-_23121583.23-NLT_00007306	K562	0.0362900235941	gamma
hg38		Lim2017	hela_unique:TSS97293_+_23193715.23-P1P2	K562	-0.0204843184967	gamma
hg38		Lim2017	hela_unique:TSS97293_+_23193724.23-P1P2	K562	-0.00574127392352	gamma
hg38		Lim2017	hela_unique:TSS97293_+_23193792.23-P1P2	K562	0.00545165703943	gamma
hg38		Lim2017	hela_unique:TSS97293_+_23193800.23-P1P2	K562	-0.017162026243	gamma
hg38		Lim2017	hela_unique:TSS97293_+_23193910.23-P1P2	K562	0.0104175010243	gamma
hg38		Lim2017	hela_unique:TSS97293_+_23194112.23-P1P2	K562	0.00763556835858	gamma
hg38		Lim2017	hela_unique:TSS97293_-_23193728.23-P1P2	K562	-0.00819465399542	gamma
hg38		Lim2017	hela_unique:TSS97293_-_23193930.23-P1P2	K562	0.00221533412258	gamma
hg38		Lim2017	hela_unique:TSS97293_-_23193972.23-P1P2	K562	-0.00645311488022	gamma
hg38		Lim2017	hela_unique:TSS97293_-_23194015.23-P1P2	K562	-0.00711627084781	gamma
hg38		Lim2017	hff_unique:TSS97293_+_23193715.23-P1P2	K562	-0.0204843184967	gamma
hg38		Lim2017	hff_unique:TSS97293_+_23193724.23-P1P2	K562	-0.00574127392352	gamma
hg38		Lim2017	hff_unique:TSS97293_+_23193792.23-P1P2	K562	0.00545165703943	gamma
hg38		Lim2017	hff_unique:TSS97293_+_23193800.23-P1P2	K562	-0.017162026243	gamma
hg38		Lim2017	hff_unique:TSS97293_+_23193910.23-P1P2	K562	0.0104175010243	gamma
hg38		Lim2017	hff_unique:TSS97293_+_23194112.23-P1P2	K562	0.00763556835858	gamma
hg38		Lim2017	hff_unique:TSS97293_-_23193728.23-P1P2	K562	-0.00819465399542	gamma
hg38		Lim2017	hff_unique:TSS97293_-_23193930.23-P1P2	K562	0.00221533412258	gamma
hg38		Lim2017	hff_unique:TSS97293_-_23193972.23-P1P2	K562	-0.00645311488022	gamma
hg38		Lim2017	hff_unique:TSS97293_-_23194015.23-P1P2	K562	-0.00711627084781	gamma
hg38		Lim2017	u87_unique:TSS97293_+_23193715.23-P1P2	K562	-0.0204843184967	gamma
hg38		Lim2017	u87_unique:TSS97293_+_23193724.23-P1P2	K562	-0.00574127392352	gamma
hg38		Lim2017	u87_unique:TSS97293_+_23193792.23-P1P2	K562	0.00545165703943	gamma
hg38		Lim2017	u87_unique:TSS97293_+_23193800.23-P1P2	K562	-0.017162026243	gamma
hg38		Lim2017	u87_unique:TSS97293_+_23193910.23-P1P2	K562	0.0104175010243	gamma
hg38		Lim2017	u87_unique:TSS97293_+_23194112.23-P1P2	K562	0.00763556835858	gamma
hg38		Lim2017	u87_unique:TSS97293_-_23193728.23-P1P2	K562	-0.00819465399542	gamma
hg38		Lim2017	u87_unique:TSS97293_-_23193930.23-P1P2	K562	0.00221533412258	gamma
hg38		Lim2017	u87_unique:TSS97293_-_23193972.23-P1P2	K562	-0.00645311488022	gamma
hg38		Lim2017	u87_unique:TSS97293_-_23194015.23-P1P2	K562	-0.00711627084781	gamma
hg38		Lim2017	hela_unique:TSS97408_+_29194379.23-P1P2	K562	0.0220716227566	gamma
hg38		Lim2017	hela_unique:TSS97408_+_29194387.23-P1P2	K562	0.00401307576887	gamma
hg38		Lim2017	hela_unique:TSS97408_+_29194400.23-P1P2	K562	-0.01974652394	gamma
hg38		Lim2017	hela_unique:TSS97408_+_29194477.23-P1P2	K562	-0.00343020941247	gamma
hg38		Lim2017	hela_unique:TSS97408_+_29194488.23-P1P2	K562	0.00720063664542	gamma
hg38		Lim2017	hela_unique:TSS97408_-_29194344.23-P1P2	K562	-0.00506858624506	gamma
hg38		Lim2017	hela_unique:TSS97408_-_29194558.23-P1P2	K562	0.0122812957865	gamma
hg38		Lim2017	hela_unique:TSS97408_-_29194583.23-P1P2	K562	0.000878781179883	gamma
hg38		Lim2017	hela_unique:TSS97408_-_29194692.23-P1P2	K562	-0.0517014114572	gamma
hg38		Lim2017	hff_unique:TSS97408_+_29194379.23-P1P2	K562	0.0220716227566	gamma
hg38		Lim2017	hff_unique:TSS97408_+_29194387.23-P1P2	K562	0.00401307576887	gamma
hg38		Lim2017	hff_unique:TSS97408_+_29194400.23-P1P2	K562	-0.01974652394	gamma
hg38		Lim2017	hff_unique:TSS97408_+_29194477.23-P1P2	K562	-0.00343020941247	gamma
hg38		Lim2017	hff_unique:TSS97408_+_29194488.23-P1P2	K562	0.00720063664542	gamma
hg38		Lim2017	hff_unique:TSS97408_-_29194344.23-P1P2	K562	-0.00506858624506	gamma
hg38		Lim2017	hff_unique:TSS97408_-_29194558.23-P1P2	K562	0.0122812957865	gamma
hg38		Lim2017	hff_unique:TSS97408_-_29194583.23-P1P2	K562	0.000878781179883	gamma
hg38		Lim2017	hff_unique:TSS97408_-_29194692.23-P1P2	K562	-0.0517014114572	gamma
hg38		Lim2017	hela_unique:TSS97494_+_32785477.23-P1P2	K562	-0.00115138868604	gamma
hg38		Lim2017	hela_unique:TSS97494_+_32785480.23-P1P2	K562	0.00192122820297	gamma
hg38		Lim2017	hela_unique:TSS97494_+_32785493.23-P1P2	K562	-0.0024465196787	gamma
hg38		Lim2017	hela_unique:TSS97494_+_32785512.23-P1P2	K562	0.00427033966937	gamma
hg38		Lim2017	hela_unique:TSS97494_+_32785522.23-P1P2	K562	-0.000987135660008	gamma
hg38		Lim2017	hela_unique:TSS97494_+_32785532.23-P1P2	K562	-0.000215764311713	gamma
hg38		Lim2017	hela_unique:TSS97494_+_32785548.23-P1P2	K562	0.00425099567642	gamma
hg38		Lim2017	hela_unique:TSS97494_+_32785556.23-P1P2	K562	-0.0059158802361	gamma
hg38		Lim2017	hela_unique:TSS97494_+_32785590.23-P1P2	K562	-0.000433379783489	gamma
hg38		Lim2017	hela_unique:TSS97494_+_32785627.23-P1P2	K562	0.00940213302483	gamma
hg38		Lim2017	ips_unique:TSS97494_+_32785477.23-P1P2	K562	-0.00115138868604	gamma
hg38		Lim2017	ips_unique:TSS97494_+_32785480.23-P1P2	K562	0.00192122820297	gamma
hg38		Lim2017	ips_unique:TSS97494_+_32785493.23-P1P2	K562	-0.0024465196787	gamma
hg38		Lim2017	ips_unique:TSS97494_+_32785512.23-P1P2	K562	0.00427033966937	gamma
hg38		Lim2017	ips_unique:TSS97494_+_32785522.23-P1P2	K562	-0.000987135660008	gamma
hg38		Lim2017	ips_unique:TSS97494_+_32785532.23-P1P2	K562	-0.000215764311713	gamma
hg38		Lim2017	ips_unique:TSS97494_+_32785548.23-P1P2	K562	0.00425099567642	gamma
hg38		Lim2017	ips_unique:TSS97494_+_32785556.23-P1P2	K562	-0.0059158802361	gamma
hg38		Lim2017	ips_unique:TSS97494_+_32785590.23-P1P2	K562	-0.000433379783489	gamma
hg38		Lim2017	ips_unique:TSS97494_+_32785627.23-P1P2	K562	0.00940213302483	gamma
hg38		Lim2017	u87_unique:TSS97494_+_32785477.23-P1P2	K562	-0.00115138868604	gamma
hg38		Lim2017	u87_unique:TSS97494_+_32785480.23-P1P2	K562	0.00192122820297	gamma
hg38		Lim2017	u87_unique:TSS97494_+_32785493.23-P1P2	K562	-0.0024465196787	gamma
hg38		Lim2017	u87_unique:TSS97494_+_32785512.23-P1P2	K562	0.00427033966937	gamma
hg38		Lim2017	u87_unique:TSS97494_+_32785522.23-P1P2	K562	-0.000987135660008	gamma
hg38		Lim2017	u87_unique:TSS97494_+_32785532.23-P1P2	K562	-0.000215764311713	gamma
hg38		Lim2017	u87_unique:TSS97494_+_32785548.23-P1P2	K562	0.00425099567642	gamma
hg38		Lim2017	u87_unique:TSS97494_+_32785556.23-P1P2	K562	-0.0059158802361	gamma
hg38		Lim2017	u87_unique:TSS97494_+_32785590.23-P1P2	K562	-0.000433379783489	gamma
hg38		Lim2017	u87_unique:TSS97494_+_32785627.23-P1P2	K562	0.00940213302483	gamma
hg38		Lim2017	hela_unique:TSS97579_+_37920590.23-ENST00000563059	K562	0.00261743786051	gamma
hg38		Lim2017	hela_unique:TSS97579_+_37920606.23-ENST00000563059	K562	-0.00129609256436	gamma
hg38		Lim2017	hela_unique:TSS97579_+_37920610.23-ENST00000563059	K562	0.00803579408253	gamma
hg38		Lim2017	hela_unique:TSS97579_+_37920619.23-ENST00000563059	K562	0.022155527914	gamma
hg38		Lim2017	hela_unique:TSS97579_+_37920625.23-ENST00000563059	K562	0.00167613720687	gamma
hg38		Lim2017	hela_unique:TSS97579_-_37920600.23-ENST00000563059	K562	0.00957829801533	gamma
hg38		Lim2017	hela_unique:TSS97579_-_37920617.23-ENST00000563059	K562	0.00611969066934	gamma
hg38		Lim2017	hela_unique:TSS97579_-_37920662.23-ENST00000563059	K562	0.00979291516883	gamma
hg38		Lim2017	hela_unique:TSS97579_-_37920704.23-ENST00000563059	K562	-0.0162460415518	gamma
hg38		Lim2017	hela_unique:TSS97579_-_37920727.23-ENST00000563059	K562	-0.0140373789771	gamma
hg38		Lim2017	hff_ips:TSS97579_+_37920590.23-ENST00000563059	K562	0.00261743786051	gamma
hg38		Lim2017	hff_ips:TSS97579_+_37920606.23-ENST00000563059	K562	-0.00129609256436	gamma
hg38		Lim2017	hff_ips:TSS97579_+_37920610.23-ENST00000563059	K562	0.00803579408253	gamma
hg38		Lim2017	hff_ips:TSS97579_+_37920619.23-ENST00000563059	K562	0.022155527914	gamma
hg38		Lim2017	hff_ips:TSS97579_+_37920625.23-ENST00000563059	K562	0.00167613720687	gamma
hg38		Lim2017	hff_ips:TSS97579_-_37920600.23-ENST00000563059	K562	0.00957829801533	gamma
hg38		Lim2017	hff_ips:TSS97579_-_37920617.23-ENST00000563059	K562	0.00611969066934	gamma
hg38		Lim2017	hff_ips:TSS97579_-_37920662.23-ENST00000563059	K562	0.00979291516883	gamma
hg38		Lim2017	hff_ips:TSS97579_-_37920704.23-ENST00000563059	K562	-0.0162460415518	gamma
hg38		Lim2017	hff_ips:TSS97579_-_37920727.23-ENST00000563059	K562	-0.0140373789771	gamma
hg38		Lim2017	hela_unique:TSS97588_+_38279383.23-ENST00000528407	K562	-0.00142729938423	gamma
hg38		Lim2017	hela_unique:TSS97588_+_38279422.23-ENST00000528407	K562	-0.00669389562495	gamma
hg38		Lim2017	hela_unique:TSS97588_+_38279425.23-ENST00000528407	K562	0.00429469201542	gamma
hg38		Lim2017	hela_unique:TSS97588_+_38279694.23-ENST00000528407	K562	0.00500847835173	gamma
hg38		Lim2017	hela_unique:TSS97588_+_38279722.23-ENST00000528407	K562	0.00670274609362	gamma
hg38		Lim2017	hela_unique:TSS97588_-_38279442.23-ENST00000528407	K562	-0.00241627099581	gamma
hg38		Lim2017	hela_unique:TSS97588_-_38279474.23-ENST00000528407	K562	0.00499576392652	gamma
hg38		Lim2017	hela_unique:TSS97588_-_38279663.23-ENST00000528407	K562	-0.00657673686018	gamma
hg38		Lim2017	hela_unique:TSS97588_-_38279742.23-ENST00000528407	K562	-0.00196705800549	gamma
hg38		Lim2017	hela_unique:TSS97588_-_38279749.23-ENST00000528407	K562	-0.00871640186442	gamma
hg38		Lim2017	hff_ips:TSS97588_+_38279383.23-ENST00000528407	K562	-0.00142729938423	gamma
hg38		Lim2017	hff_ips:TSS97588_+_38279422.23-ENST00000528407	K562	-0.00669389562495	gamma
hg38		Lim2017	hff_ips:TSS97588_+_38279425.23-ENST00000528407	K562	0.00429469201542	gamma
hg38		Lim2017	hff_ips:TSS97588_+_38279694.23-ENST00000528407	K562	0.00500847835173	gamma
hg38		Lim2017	hff_ips:TSS97588_+_38279722.23-ENST00000528407	K562	0.00670274609362	gamma
hg38		Lim2017	hff_ips:TSS97588_-_38279442.23-ENST00000528407	K562	-0.00241627099581	gamma
hg38		Lim2017	hff_ips:TSS97588_-_38279474.23-ENST00000528407	K562	0.00499576392652	gamma
hg38		Lim2017	hff_ips:TSS97588_-_38279663.23-ENST00000528407	K562	-0.00657673686018	gamma
hg38		Lim2017	hff_ips:TSS97588_-_38279742.23-ENST00000528407	K562	-0.00196705800549	gamma
hg38		Lim2017	hff_ips:TSS97588_-_38279749.23-ENST00000528407	K562	-0.00871640186442	gamma
hg38		Lim2017	mcf7_unique:TSS97588_+_38279383.23-ENST00000528407	K562	-0.00142729938423	gamma
hg38		Lim2017	mcf7_unique:TSS97588_+_38279422.23-ENST00000528407	K562	-0.00669389562495	gamma
hg38		Lim2017	mcf7_unique:TSS97588_+_38279425.23-ENST00000528407	K562	0.00429469201542	gamma
hg38		Lim2017	mcf7_unique:TSS97588_+_38279694.23-ENST00000528407	K562	0.00500847835173	gamma
hg38		Lim2017	mcf7_unique:TSS97588_+_38279722.23-ENST00000528407	K562	0.00670274609362	gamma
hg38		Lim2017	mcf7_unique:TSS97588_-_38279442.23-ENST00000528407	K562	-0.00241627099581	gamma
hg38		Lim2017	mcf7_unique:TSS97588_-_38279474.23-ENST00000528407	K562	0.00499576392652	gamma
hg38		Lim2017	mcf7_unique:TSS97588_-_38279663.23-ENST00000528407	K562	-0.00657673686018	gamma
hg38		Lim2017	mcf7_unique:TSS97588_-_38279742.23-ENST00000528407	K562	-0.00196705800549	gamma
hg38		Lim2017	mcf7_unique:TSS97588_-_38279749.23-ENST00000528407	K562	-0.00871640186442	gamma
hg38		Lim2017	u87_unique:TSS97588_+_38279383.23-ENST00000528407	K562	-0.00142729938423	gamma
hg38		Lim2017	u87_unique:TSS97588_+_38279422.23-ENST00000528407	K562	-0.00669389562495	gamma
hg38		Lim2017	u87_unique:TSS97588_+_38279425.23-ENST00000528407	K562	0.00429469201542	gamma
hg38		Lim2017	u87_unique:TSS97588_+_38279694.23-ENST00000528407	K562	0.00500847835173	gamma
hg38		Lim2017	u87_unique:TSS97588_+_38279722.23-ENST00000528407	K562	0.00670274609362	gamma
hg38		Lim2017	u87_unique:TSS97588_-_38279442.23-ENST00000528407	K562	-0.00241627099581	gamma
hg38		Lim2017	u87_unique:TSS97588_-_38279474.23-ENST00000528407	K562	0.00499576392652	gamma
hg38		Lim2017	u87_unique:TSS97588_-_38279663.23-ENST00000528407	K562	-0.00657673686018	gamma
hg38		Lim2017	u87_unique:TSS97588_-_38279742.23-ENST00000528407	K562	-0.00196705800549	gamma
hg38		Lim2017	u87_unique:TSS97588_-_38279749.23-ENST00000528407	K562	-0.00871640186442	gamma
hg38		Lim2017	hela_unique:TSS97590_+_38294651.23-CUFF.46961.1	K562	0.00284855730527	gamma
hg38		Lim2017	hela_unique:TSS97590_+_38294683.23-CUFF.46961.1	K562	-0.00811949436054	gamma
hg38		Lim2017	hela_unique:TSS97590_+_38294709.23-CUFF.46961.1	K562	-0.00125623143906	gamma
hg38		Lim2017	hela_unique:TSS97590_+_38294716.23-CUFF.46961.1	K562	-0.0051537446948	gamma
hg38		Lim2017	hela_unique:TSS97590_+_38294806.23-CUFF.46961.1	K562	0.000188270547937	gamma
hg38		Lim2017	hela_unique:TSS97590_-_38294696.23-CUFF.46961.1	K562	-0.0099129649745	gamma
hg38		Lim2017	hela_unique:TSS97590_-_38294896.23-CUFF.46961.1	K562	0.000257936170544	gamma
hg38		Lim2017	hela_unique:TSS97590_-_38294983.23-CUFF.46961.1	K562	-0.00123698638231	gamma
hg38		Lim2017	hela_unique:TSS97590_-_38294998.23-CUFF.46961.1	K562	-0.00386213733283	gamma
hg38		Lim2017	ips_unique:TSS97590_+_38294651.23-CUFF.46961.1	K562	0.00284855730527	gamma
hg38		Lim2017	ips_unique:TSS97590_+_38294683.23-CUFF.46961.1	K562	-0.00811949436054	gamma
hg38		Lim2017	ips_unique:TSS97590_+_38294709.23-CUFF.46961.1	K562	-0.00125623143906	gamma
hg38		Lim2017	ips_unique:TSS97590_+_38294716.23-CUFF.46961.1	K562	-0.0051537446948	gamma
hg38		Lim2017	ips_unique:TSS97590_+_38294806.23-CUFF.46961.1	K562	0.000188270547937	gamma
hg38		Lim2017	ips_unique:TSS97590_-_38294696.23-CUFF.46961.1	K562	-0.0099129649745	gamma
hg38		Lim2017	ips_unique:TSS97590_-_38294896.23-CUFF.46961.1	K562	0.000257936170544	gamma
hg38		Lim2017	ips_unique:TSS97590_-_38294983.23-CUFF.46961.1	K562	-0.00123698638231	gamma
hg38		Lim2017	ips_unique:TSS97590_-_38294998.23-CUFF.46961.1	K562	-0.00386213733283	gamma
hg38		Lim2017	hela_unique:TSS97633_+_40018990.23-P1P2	K562	-0.0260127015732	gamma
hg38		Lim2017	hela_unique:TSS97633_+_40019068.23-P1P2	K562	-0.00191276401473	gamma
hg38		Lim2017	hela_unique:TSS97633_+_40019139.23-P1P2	K562	0.0109451288485	gamma
hg38		Lim2017	hela_unique:TSS97633_+_40019254.23-P1P2	K562	0.0203244484358	gamma
hg38		Lim2017	hela_unique:TSS97633_+_40019420.23-P1P2	K562	0.002826436361	gamma
hg38		Lim2017	hela_unique:TSS97633_-_40019029.23-P1P2	K562	-0.00108210152974	gamma
hg38		Lim2017	hela_unique:TSS97633_-_40019083.23-P1P2	K562	-0.00298399598766	gamma
hg38		Lim2017	hela_unique:TSS97633_-_40019194.23-P1P2	K562	0.0247597413541	gamma
hg38		Lim2017	hela_unique:TSS97633_-_40019225.23-P1P2	K562	0.00496636713507	gamma
hg38		Lim2017	hela_unique:TSS97633_-_40019241.23-P1P2	K562	-0.0097007852265	gamma
hg38		Lim2017	hela_unique:TSS97913_+_55466955.23-P1P2	K562	0.00330752537117	gamma
hg38		Lim2017	hela_unique:TSS97913_+_55466959.23-P1P2	K562	0.00345664774879	gamma
hg38		Lim2017	hela_unique:TSS97913_+_55466970.23-P1P2	K562	0.000752388709182	gamma
hg38		Lim2017	hela_unique:TSS97913_+_55467011.23-P1P2	K562	-0.00970344114392	gamma
hg38		Lim2017	hela_unique:TSS97913_+_55467024.23-P1P2	K562	-0.00990045494342	gamma
hg38		Lim2017	hela_unique:TSS97913_-_55466906.23-P1P2	K562	0.0192342578653	gamma
hg38		Lim2017	hela_unique:TSS97913_-_55466942.23-P1P2	K562	-0.00706464117743	gamma
hg38		Lim2017	hela_unique:TSS97913_-_55466975.23-P1P2	K562	0.00243703685719	gamma
hg38		Lim2017	hela_unique:TSS97913_-_55467019.23-P1P2	K562	0.0185838761088	gamma
hg38		Lim2017	hela_unique:TSS97913_-_55467039.23-P1P2	K562	0.0103318695983	gamma
hg38		Lim2017	mcf7_unique:TSS97913_+_55466955.23-P1P2	K562	0.00330752537117	gamma
hg38		Lim2017	mcf7_unique:TSS97913_+_55466959.23-P1P2	K562	0.00345664774879	gamma
hg38		Lim2017	mcf7_unique:TSS97913_+_55466970.23-P1P2	K562	0.000752388709182	gamma
hg38		Lim2017	mcf7_unique:TSS97913_+_55467011.23-P1P2	K562	-0.00970344114392	gamma
hg38		Lim2017	mcf7_unique:TSS97913_+_55467024.23-P1P2	K562	-0.00990045494342	gamma
hg38		Lim2017	mcf7_unique:TSS97913_-_55466906.23-P1P2	K562	0.0192342578653	gamma
hg38		Lim2017	mcf7_unique:TSS97913_-_55466942.23-P1P2	K562	-0.00706464117743	gamma
hg38		Lim2017	mcf7_unique:TSS97913_-_55466975.23-P1P2	K562	0.00243703685719	gamma
hg38		Lim2017	mcf7_unique:TSS97913_-_55467019.23-P1P2	K562	0.0185838761088	gamma
hg38		Lim2017	mcf7_unique:TSS97913_-_55467039.23-P1P2	K562	0.0103318695983	gamma
hg38		Lim2017	u87_unique:TSS97913_+_55466955.23-P1P2	K562	0.00330752537117	gamma
hg38		Lim2017	u87_unique:TSS97913_+_55466959.23-P1P2	K562	0.00345664774879	gamma
hg38		Lim2017	u87_unique:TSS97913_+_55466970.23-P1P2	K562	0.000752388709182	gamma
hg38		Lim2017	u87_unique:TSS97913_+_55467011.23-P1P2	K562	-0.00970344114392	gamma
hg38		Lim2017	u87_unique:TSS97913_+_55467024.23-P1P2	K562	-0.00990045494342	gamma
hg38		Lim2017	u87_unique:TSS97913_-_55466906.23-P1P2	K562	0.0192342578653	gamma
hg38		Lim2017	u87_unique:TSS97913_-_55466942.23-P1P2	K562	-0.00706464117743	gamma
hg38		Lim2017	u87_unique:TSS97913_-_55466975.23-P1P2	K562	0.00243703685719	gamma
hg38		Lim2017	u87_unique:TSS97913_-_55467019.23-P1P2	K562	0.0185838761088	gamma
hg38		Lim2017	u87_unique:TSS97913_-_55467039.23-P1P2	K562	0.0103318695983	gamma
hg38		Lim2017	hela_unique:TSS97914_+_55466869.23-P1P2	K562	-0.0232620205533	gamma
hg38		Lim2017	hela_unique:TSS97914_+_55466970.23-P1P2	K562	0.000752388709182	gamma
hg38		Lim2017	hela_unique:TSS97914_+_55467024.23-P1P2	K562	-0.00990045494342	gamma
hg38		Lim2017	hela_unique:TSS97914_+_55467087.23-P1P2	K562	-0.0307935506243	gamma
hg38		Lim2017	hela_unique:TSS97914_+_55467142.23-P1P2	K562	0.00658443306972	gamma
hg38		Lim2017	hela_unique:TSS97914_-_55466885.23-P1P2	K562	0.038490484261	gamma
hg38		Lim2017	hela_unique:TSS97914_-_55467039.23-P1P2	K562	0.0103318695983	gamma
hg38		Lim2017	hela_unique:TSS97914_-_55467105.23-P1P2	K562	-0.000115672277905	gamma
hg38		Lim2017	hela_unique:TSS97914_-_55467130.23-P1P2	K562	0.000232258844754	gamma
hg38		Lim2017	hela_unique:TSS97914_-_55467252.23-P1P2	K562	-0.0780568145535	gamma
hg38		Lim2017	hela_unique:TSS97995_+_60031799.23-P1P2	K562	-0.0270211239104	gamma
hg38		Lim2017	hela_unique:TSS97995_+_60031830.23-P1P2	K562	-0.0195337773908	gamma
hg38		Lim2017	hela_unique:TSS97995_+_60031833.23-P1P2	K562	0.0104617477444	gamma
hg38		Lim2017	hela_unique:TSS97995_+_60031836.23-P1P2	K562	0.0116111004319	gamma
hg38		Lim2017	hela_unique:TSS97995_+_60032222.23-P1P2	K562	-0.0076867699926	gamma
hg38		Lim2017	hela_unique:TSS97995_-_60031772.23-P1P2	K562	0.0198460867293	gamma
hg38		Lim2017	hela_unique:TSS97995_-_60031941.23-P1P2	K562	0.00864558826925	gamma
hg38		Lim2017	hela_unique:TSS97995_-_60032015.23-P1P2	K562	0.0115108892939	gamma
hg38		Lim2017	hela_unique:TSS97995_-_60032055.23-P1P2	K562	-0.0301495380705	gamma
hg38		Lim2017	hela_unique:TSS97995_-_60032167.23-P1P2	K562	0.0151231295922	gamma
hg38		Lim2017	hff_unique:TSS97994_+_60031799.23-P1P2	K562	-0.0270211239104	gamma
hg38		Lim2017	hff_unique:TSS97994_+_60031830.23-P1P2	K562	-0.0195337773908	gamma
hg38		Lim2017	hff_unique:TSS97994_+_60031833.23-P1P2	K562	0.0104617477444	gamma
hg38		Lim2017	hff_unique:TSS97994_+_60031836.23-P1P2	K562	0.0116111004319	gamma
hg38		Lim2017	hff_unique:TSS97994_+_60032222.23-P1P2	K562	-0.0076867699926	gamma
hg38		Lim2017	hff_unique:TSS97994_-_60031772.23-P1P2	K562	0.0198460867293	gamma
hg38		Lim2017	hff_unique:TSS97994_-_60031941.23-P1P2	K562	0.00864558826925	gamma
hg38		Lim2017	hff_unique:TSS97994_-_60032015.23-P1P2	K562	0.0115108892939	gamma
hg38		Lim2017	hff_unique:TSS97994_-_60032055.23-P1P2	K562	-0.0301495380705	gamma
hg38		Lim2017	hff_unique:TSS97994_-_60032167.23-P1P2	K562	0.0151231295922	gamma
hg38		Lim2017	hff_unique:TSS97995_+_60031799.23-P1P2	K562	-0.0270211239104	gamma
hg38		Lim2017	hff_unique:TSS97995_+_60031830.23-P1P2	K562	-0.0195337773908	gamma
hg38		Lim2017	hff_unique:TSS97995_+_60031833.23-P1P2	K562	0.0104617477444	gamma
hg38		Lim2017	hff_unique:TSS97995_+_60031836.23-P1P2	K562	0.0116111004319	gamma
hg38		Lim2017	hff_unique:TSS97995_+_60032222.23-P1P2	K562	-0.0076867699926	gamma
hg38		Lim2017	hff_unique:TSS97995_-_60031772.23-P1P2	K562	0.0198460867293	gamma
hg38		Lim2017	hff_unique:TSS97995_-_60031941.23-P1P2	K562	0.00864558826925	gamma
hg38		Lim2017	hff_unique:TSS97995_-_60032015.23-P1P2	K562	0.0115108892939	gamma
hg38		Lim2017	hff_unique:TSS97995_-_60032055.23-P1P2	K562	-0.0301495380705	gamma
hg38		Lim2017	hff_unique:TSS97995_-_60032167.23-P1P2	K562	0.0151231295922	gamma
hg38		Lim2017	u87_hek:TSS97995_+_60031799.23-P1P2	K562	-0.0270211239104	gamma
hg38		Lim2017	u87_hek:TSS97995_+_60031830.23-P1P2	K562	-0.0195337773908	gamma
hg38		Lim2017	u87_hek:TSS97995_+_60031833.23-P1P2	K562	0.0104617477444	gamma
hg38		Lim2017	u87_hek:TSS97995_+_60031836.23-P1P2	K562	0.0116111004319	gamma
hg38		Lim2017	u87_hek:TSS97995_+_60032222.23-P1P2	K562	-0.0076867699926	gamma
hg38		Lim2017	u87_hek:TSS97995_-_60031772.23-P1P2	K562	0.0198460867293	gamma
hg38		Lim2017	u87_hek:TSS97995_-_60031941.23-P1P2	K562	0.00864558826925	gamma
hg38		Lim2017	u87_hek:TSS97995_-_60032015.23-P1P2	K562	0.0115108892939	gamma
hg38		Lim2017	u87_hek:TSS97995_-_60032055.23-P1P2	K562	-0.0301495380705	gamma
hg38		Lim2017	u87_hek:TSS97995_-_60032167.23-P1P2	K562	0.0151231295922	gamma
hg38		Lim2017	hela_unique:TSS97996_+_60032456.23-P1P2	K562	-0.0034613659245	gamma
hg38		Lim2017	hela_unique:TSS97996_+_60032492.23-P1P2	K562	-0.0240412816784	gamma
hg38		Lim2017	hela_unique:TSS97996_+_60032496.23-P1P2	K562	-0.0233355284418	gamma
hg38		Lim2017	hela_unique:TSS97996_+_60032504.23-P1P2	K562	0.00978024678075	gamma
hg38		Lim2017	hela_unique:TSS97996_+_60032508.23-P1P2	K562	0.00685859142883	gamma
hg38		Lim2017	hela_unique:TSS97996_+_60032539.23-P1P2	K562	-0.00997182060383	gamma
hg38		Lim2017	hela_unique:TSS97996_+_60032670.23-P1P2	K562	0.00111677134036	gamma
hg38		Lim2017	hela_unique:TSS97996_+_60032675.23-P1P2	K562	-0.0127081423896	gamma
hg38		Lim2017	hela_unique:TSS97996_+_60032710.23-P1P2	K562	-0.0344295889531	gamma
hg38		Lim2017	hela_unique:TSS97996_-_60032566.23-P1P2	K562	-0.00850421124283	gamma
hg38		Lim2017	hff_unique:TSS97996_+_60032456.23-P1P2	K562	-0.0034613659245	gamma
hg38		Lim2017	hff_unique:TSS97996_+_60032492.23-P1P2	K562	-0.0240412816784	gamma
hg38		Lim2017	hff_unique:TSS97996_+_60032496.23-P1P2	K562	-0.0233355284418	gamma
hg38		Lim2017	hff_unique:TSS97996_+_60032504.23-P1P2	K562	0.00978024678075	gamma
hg38		Lim2017	hff_unique:TSS97996_+_60032508.23-P1P2	K562	0.00685859142883	gamma
hg38		Lim2017	hff_unique:TSS97996_+_60032539.23-P1P2	K562	-0.00997182060383	gamma
hg38		Lim2017	hff_unique:TSS97996_+_60032670.23-P1P2	K562	0.00111677134036	gamma
hg38		Lim2017	hff_unique:TSS97996_+_60032675.23-P1P2	K562	-0.0127081423896	gamma
hg38		Lim2017	hff_unique:TSS97996_+_60032710.23-P1P2	K562	-0.0344295889531	gamma
hg38		Lim2017	hff_unique:TSS97996_-_60032566.23-P1P2	K562	-0.00850421124283	gamma
hg38		Lim2017	hela_unique:TSS98336_+_80695885.23-ENST00000607754	K562	-0.022724538388	gamma
hg38		Lim2017	hela_unique:TSS98336_+_80695916.23-ENST00000607754	K562	-0.0101933395794	gamma
hg38		Lim2017	hela_unique:TSS98336_+_80695927.23-ENST00000607754	K562	0.0267676179277	gamma
hg38		Lim2017	hela_unique:TSS98336_+_80695942.23-ENST00000607754	K562	-0.0173256960241	gamma
hg38		Lim2017	hela_unique:TSS98336_-_80695880.23-ENST00000607754	K562	0.00351298752686	gamma
hg38		Lim2017	hela_unique:TSS98336_-_80695890.23-ENST00000607754	K562	0.00818229188772	gamma
hg38		Lim2017	hela_unique:TSS98336_-_80695897.23-ENST00000607754	K562	0.00114043570445	gamma
hg38		Lim2017	hela_unique:TSS98336_-_80695905.23-ENST00000607754	K562	0.0181888923818	gamma
hg38		Lim2017	hela_unique:TSS98336_-_80695914.23-ENST00000607754	K562	0.008659075636	gamma
hg38		Lim2017	hela_unique:TSS98344_+_80950361.23-CUFF.47692.1	K562	0.00687312194243	gamma
hg38		Lim2017	hela_unique:TSS98344_+_80950412.23-CUFF.47692.1	K562	0.0136406308729	gamma
hg38		Lim2017	hela_unique:TSS98344_+_80950429.23-CUFF.47692.1	K562	-0.0185217217864	gamma
hg38		Lim2017	hela_unique:TSS98344_+_80950438.23-CUFF.47692.1	K562	0.00502725650124	gamma
hg38		Lim2017	hela_unique:TSS98344_+_80950456.23-CUFF.47692.1	K562	0.00280043203002	gamma
hg38		Lim2017	hela_unique:TSS98344_+_80950574.23-CUFF.47692.1	K562	-0.00225178852758	gamma
hg38		Lim2017	hela_unique:TSS98344_+_80950776.23-CUFF.47692.1	K562	0.00619316208243	gamma
hg38		Lim2017	hela_unique:TSS98344_-_80950390.23-CUFF.47692.1	K562	-0.0136410132911	gamma
hg38		Lim2017	hela_unique:TSS98344_-_80950448.23-CUFF.47692.1	K562	-0.00370412953104	gamma
hg38		Lim2017	hela_unique:TSS98344_-_80950606.23-CUFF.47692.1	K562	0.00663401983122	gamma
hg38		Lim2017	ips_unique:TSS98344_+_80950361.23-CUFF.47692.1	K562	0.00687312194243	gamma
hg38		Lim2017	ips_unique:TSS98344_+_80950412.23-CUFF.47692.1	K562	0.0136406308729	gamma
hg38		Lim2017	ips_unique:TSS98344_+_80950429.23-CUFF.47692.1	K562	-0.0185217217864	gamma
hg38		Lim2017	ips_unique:TSS98344_+_80950438.23-CUFF.47692.1	K562	0.00502725650124	gamma
hg38		Lim2017	ips_unique:TSS98344_+_80950456.23-CUFF.47692.1	K562	0.00280043203002	gamma
hg38		Lim2017	ips_unique:TSS98344_+_80950574.23-CUFF.47692.1	K562	-0.00225178852758	gamma
hg38		Lim2017	ips_unique:TSS98344_+_80950776.23-CUFF.47692.1	K562	0.00619316208243	gamma
hg38		Lim2017	ips_unique:TSS98344_-_80950390.23-CUFF.47692.1	K562	-0.0136410132911	gamma
hg38		Lim2017	ips_unique:TSS98344_-_80950448.23-CUFF.47692.1	K562	-0.00370412953104	gamma
hg38		Lim2017	ips_unique:TSS98344_-_80950606.23-CUFF.47692.1	K562	0.00663401983122	gamma
hg38		Lim2017	mcf7_unique:TSS98344_+_80950361.23-CUFF.47692.1	K562	0.00687312194243	gamma
hg38		Lim2017	mcf7_unique:TSS98344_+_80950412.23-CUFF.47692.1	K562	0.0136406308729	gamma
hg38		Lim2017	mcf7_unique:TSS98344_+_80950429.23-CUFF.47692.1	K562	-0.0185217217864	gamma
hg38		Lim2017	mcf7_unique:TSS98344_+_80950438.23-CUFF.47692.1	K562	0.00502725650124	gamma
hg38		Lim2017	mcf7_unique:TSS98344_+_80950456.23-CUFF.47692.1	K562	0.00280043203002	gamma
hg38		Lim2017	mcf7_unique:TSS98344_+_80950574.23-CUFF.47692.1	K562	-0.00225178852758	gamma
hg38		Lim2017	mcf7_unique:TSS98344_+_80950776.23-CUFF.47692.1	K562	0.00619316208243	gamma
hg38		Lim2017	mcf7_unique:TSS98344_-_80950390.23-CUFF.47692.1	K562	-0.0136410132911	gamma
hg38		Lim2017	mcf7_unique:TSS98344_-_80950448.23-CUFF.47692.1	K562	-0.00370412953104	gamma
hg38		Lim2017	mcf7_unique:TSS98344_-_80950606.23-CUFF.47692.1	K562	0.00663401983122	gamma
hg38		Lim2017	hela_unique:TSS98608_+_99973667.23-ENST00000420417	K562	-0.00365586222553	gamma
hg38		Lim2017	hela_unique:TSS98608_+_99973672.23-ENST00000420417	K562	0.0311554679153	gamma
hg38		Lim2017	hela_unique:TSS98608_+_99973781.23-ENST00000420417	K562	-0.00319046944658	gamma
hg38		Lim2017	hela_unique:TSS98608_+_99974047.23-ENST00000420417	K562	0.0164496322887	gamma
hg38		Lim2017	hela_unique:TSS98608_+_99974055.23-ENST00000420417	K562	-0.00340303091728	gamma
hg38		Lim2017	hela_unique:TSS98608_+_99974071.23-ENST00000420417	K562	0.00643781910099	gamma
hg38		Lim2017	hela_unique:TSS98608_-_99973656.23-ENST00000420417	K562	0.0126268885904	gamma
hg38		Lim2017	hela_unique:TSS98608_-_99973733.23-ENST00000420417	K562	-0.00640798397404	gamma
hg38		Lim2017	hela_unique:TSS98608_-_99973900.23-ENST00000420417	K562	0.0139120251492	gamma
hg38		Lim2017	hela_unique:TSS98608_-_99973978.23-ENST00000420417	K562	0.00585568521288	gamma
hg38		Lim2017	ips_unique:TSS98608_+_99973667.23-ENST00000420417	K562	-0.00365586222553	gamma
hg38		Lim2017	ips_unique:TSS98608_+_99973672.23-ENST00000420417	K562	0.0311554679153	gamma
hg38		Lim2017	ips_unique:TSS98608_+_99973781.23-ENST00000420417	K562	-0.00319046944658	gamma
hg38		Lim2017	ips_unique:TSS98608_+_99974047.23-ENST00000420417	K562	0.0164496322887	gamma
hg38		Lim2017	ips_unique:TSS98608_+_99974055.23-ENST00000420417	K562	-0.00340303091728	gamma
hg38		Lim2017	ips_unique:TSS98608_+_99974071.23-ENST00000420417	K562	0.00643781910099	gamma
hg38		Lim2017	ips_unique:TSS98608_-_99973656.23-ENST00000420417	K562	0.0126268885904	gamma
hg38		Lim2017	ips_unique:TSS98608_-_99973733.23-ENST00000420417	K562	-0.00640798397404	gamma
hg38		Lim2017	ips_unique:TSS98608_-_99973900.23-ENST00000420417	K562	0.0139120251492	gamma
hg38		Lim2017	ips_unique:TSS98608_-_99973978.23-ENST00000420417	K562	0.00585568521288	gamma
hg38		Lim2017	mcf7_unique:TSS98608_+_99973667.23-ENST00000420417	K562	-0.00365586222553	gamma
hg38		Lim2017	mcf7_unique:TSS98608_+_99973672.23-ENST00000420417	K562	0.0311554679153	gamma
hg38		Lim2017	mcf7_unique:TSS98608_+_99973781.23-ENST00000420417	K562	-0.00319046944658	gamma
hg38		Lim2017	mcf7_unique:TSS98608_+_99974047.23-ENST00000420417	K562	0.0164496322887	gamma
hg38		Lim2017	mcf7_unique:TSS98608_+_99974055.23-ENST00000420417	K562	-0.00340303091728	gamma
hg38		Lim2017	mcf7_unique:TSS98608_+_99974071.23-ENST00000420417	K562	0.00643781910099	gamma
hg38		Lim2017	mcf7_unique:TSS98608_-_99973656.23-ENST00000420417	K562	0.0126268885904	gamma
hg38		Lim2017	mcf7_unique:TSS98608_-_99973733.23-ENST00000420417	K562	-0.00640798397404	gamma
hg38		Lim2017	mcf7_unique:TSS98608_-_99973900.23-ENST00000420417	K562	0.0139120251492	gamma
hg38		Lim2017	mcf7_unique:TSS98608_-_99973978.23-ENST00000420417	K562	0.00585568521288	gamma
hg38		Lim2017	hela_unique:TSS98619_+_101153980.23-CUFF.47965.2	K562	0.00630591216061	gamma
hg38		Lim2017	hela_unique:TSS98619_+_101154035.23-CUFF.47965.2	K562	0.00678063682551	gamma
hg38		Lim2017	hela_unique:TSS98619_+_101154140.23-CUFF.47965.2	K562	0.00196343727766	gamma
hg38		Lim2017	hela_unique:TSS98619_-_101154021.23-CUFF.47965.2	K562	0.00180597513962	gamma
hg38		Lim2017	hela_unique:TSS98619_-_101154129.23-CUFF.47965.2	K562	0.0125965549048	gamma
hg38		Lim2017	hela_unique:TSS98619_-_101154145.23-CUFF.47965.2	K562	-0.00072485114466	gamma
hg38		Lim2017	hela_unique:TSS98619_-_101154159.23-CUFF.47965.2	K562	0.00579120303083	gamma
hg38		Lim2017	hela_unique:TSS98619_-_101154181.23-CUFF.47965.2	K562	0.00798353124979	gamma
hg38		Lim2017	hela_unique:TSS98619_-_101154318.23-CUFF.47965.2	K562	-0.0023738719996	gamma
hg38		Lim2017	hela_unique:TSS98619_-_101154321.23-CUFF.47965.2	K562	0.00707945617012	gamma
hg38		Lim2017	mcf7_unique:TSS98619_+_101153980.23-CUFF.47965.2	K562	0.00630591216061	gamma
hg38		Lim2017	mcf7_unique:TSS98619_+_101154035.23-CUFF.47965.2	K562	0.00678063682551	gamma
hg38		Lim2017	mcf7_unique:TSS98619_+_101154140.23-CUFF.47965.2	K562	0.00196343727766	gamma
hg38		Lim2017	mcf7_unique:TSS98619_-_101154021.23-CUFF.47965.2	K562	0.00180597513962	gamma
hg38		Lim2017	mcf7_unique:TSS98619_-_101154129.23-CUFF.47965.2	K562	0.0125965549048	gamma
hg38		Lim2017	mcf7_unique:TSS98619_-_101154145.23-CUFF.47965.2	K562	-0.00072485114466	gamma
hg38		Lim2017	mcf7_unique:TSS98619_-_101154159.23-CUFF.47965.2	K562	0.00579120303083	gamma
hg38		Lim2017	mcf7_unique:TSS98619_-_101154181.23-CUFF.47965.2	K562	0.00798353124979	gamma
hg38		Lim2017	mcf7_unique:TSS98619_-_101154318.23-CUFF.47965.2	K562	-0.0023738719996	gamma
hg38		Lim2017	mcf7_unique:TSS98619_-_101154321.23-CUFF.47965.2	K562	0.00707945617012	gamma
hg38		Lim2017	u87_unique:TSS98619_+_101153980.23-CUFF.47965.2	K562	0.00630591216061	gamma
hg38		Lim2017	u87_unique:TSS98619_+_101154035.23-CUFF.47965.2	K562	0.00678063682551	gamma
hg38		Lim2017	u87_unique:TSS98619_+_101154140.23-CUFF.47965.2	K562	0.00196343727766	gamma
hg38		Lim2017	u87_unique:TSS98619_-_101154021.23-CUFF.47965.2	K562	0.00180597513962	gamma
hg38		Lim2017	u87_unique:TSS98619_-_101154129.23-CUFF.47965.2	K562	0.0125965549048	gamma
hg38		Lim2017	u87_unique:TSS98619_-_101154145.23-CUFF.47965.2	K562	-0.00072485114466	gamma
hg38		Lim2017	u87_unique:TSS98619_-_101154159.23-CUFF.47965.2	K562	0.00579120303083	gamma
hg38		Lim2017	u87_unique:TSS98619_-_101154181.23-CUFF.47965.2	K562	0.00798353124979	gamma
hg38		Lim2017	u87_unique:TSS98619_-_101154318.23-CUFF.47965.2	K562	-0.0023738719996	gamma
hg38		Lim2017	u87_unique:TSS98619_-_101154321.23-CUFF.47965.2	K562	0.00707945617012	gamma
hg38		Lim2017	hela_unique:TSS98623_+_101348450.23-CUFF.47990.10	K562	-0.00288149874283	gamma
hg38		Lim2017	hela_unique:TSS98623_+_101348484.23-CUFF.47990.10	K562	0.00765860086869	gamma
hg38		Lim2017	hela_unique:TSS98623_+_101348489.23-CUFF.47990.10	K562	-0.0175810871817	gamma
hg38		Lim2017	hela_unique:TSS98623_+_101348818.23-CUFF.47990.10	K562	-0.0393628501077	gamma
hg38		Lim2017	hela_unique:TSS98623_+_101348823.23-CUFF.47990.10	K562	-0.00245631570792	gamma
hg38		Lim2017	hela_unique:TSS98623_+_101348831.23-CUFF.47990.10	K562	0.0218599088502	gamma
hg38		Lim2017	hela_unique:TSS98623_+_101348873.23-CUFF.47990.10	K562	0.000475222339087	gamma
hg38		Lim2017	hela_unique:TSS98623_-_101348438.23-CUFF.47990.10	K562	-6.04e-05	gamma
hg38		Lim2017	hela_unique:TSS98623_-_101348468.23-CUFF.47990.10	K562	-0.0157976186941	gamma
hg38		Lim2017	hela_unique:TSS98623_-_101348502.23-CUFF.47990.10	K562	0.011207470307	gamma
hg38		Lim2017	hela_unique:TSS9869_+_6779344.23-P1P2	K562	-0.07795579587	gamma
hg38		Lim2017	hela_unique:TSS9869_+_6779433.23-P1P2	K562	-0.00695992250174	gamma
hg38		Lim2017	hela_unique:TSS9869_+_6779464.23-P1P2	K562	-0.00417990711818	gamma
hg38		Lim2017	hela_unique:TSS9869_+_6779541.23-P1P2	K562	-0.00613238405412	gamma
hg38		Lim2017	hela_unique:TSS9869_+_6779571.23-P1P2	K562	-0.00531532047137	gamma
hg38		Lim2017	hela_unique:TSS9869_+_6779894.23-P1P2	K562	0.0148811156005	gamma
hg38		Lim2017	hela_unique:TSS9869_-_6779405.23-P1P2	K562	-0.017267951496	gamma
hg38		Lim2017	hela_unique:TSS9869_-_6779419.23-P1P2	K562	-0.00409605554158	gamma
hg38		Lim2017	hela_unique:TSS9869_-_6779427.23-P1P2	K562	0.00662795641458	gamma
hg38		Lim2017	hela_unique:TSS9869_-_6779439.23-P1P2	K562	-0.00705387082769	gamma
hg38		Lim2017	ips_unique:TSS9869_+_6779344.23-P1P2	K562	-0.07795579587	gamma
hg38		Lim2017	ips_unique:TSS9869_+_6779433.23-P1P2	K562	-0.00695992250174	gamma
hg38		Lim2017	ips_unique:TSS9869_+_6779464.23-P1P2	K562	-0.00417990711818	gamma
hg38		Lim2017	ips_unique:TSS9869_+_6779541.23-P1P2	K562	-0.00613238405412	gamma
hg38		Lim2017	ips_unique:TSS9869_+_6779571.23-P1P2	K562	-0.00531532047137	gamma
hg38		Lim2017	ips_unique:TSS9869_+_6779894.23-P1P2	K562	0.0148811156005	gamma
hg38		Lim2017	ips_unique:TSS9869_-_6779405.23-P1P2	K562	-0.017267951496	gamma
hg38		Lim2017	ips_unique:TSS9869_-_6779419.23-P1P2	K562	-0.00409605554158	gamma
hg38		Lim2017	ips_unique:TSS9869_-_6779427.23-P1P2	K562	0.00662795641458	gamma
hg38		Lim2017	ips_unique:TSS9869_-_6779439.23-P1P2	K562	-0.00705387082769	gamma
hg38		Lim2017	mcf7_unique:TSS9869_+_6779344.23-P1P2	K562	-0.07795579587	gamma
hg38		Lim2017	mcf7_unique:TSS9869_+_6779433.23-P1P2	K562	-0.00695992250174	gamma
hg38		Lim2017	mcf7_unique:TSS9869_+_6779464.23-P1P2	K562	-0.00417990711818	gamma
hg38		Lim2017	mcf7_unique:TSS9869_+_6779541.23-P1P2	K562	-0.00613238405412	gamma
hg38		Lim2017	mcf7_unique:TSS9869_+_6779571.23-P1P2	K562	-0.00531532047137	gamma
hg38		Lim2017	mcf7_unique:TSS9869_+_6779894.23-P1P2	K562	0.0148811156005	gamma
hg38		Lim2017	mcf7_unique:TSS9869_-_6779405.23-P1P2	K562	-0.017267951496	gamma
hg38		Lim2017	mcf7_unique:TSS9869_-_6779419.23-P1P2	K562	-0.00409605554158	gamma
hg38		Lim2017	mcf7_unique:TSS9869_-_6779427.23-P1P2	K562	0.00662795641458	gamma
hg38		Lim2017	mcf7_unique:TSS9869_-_6779439.23-P1P2	K562	-0.00705387082769	gamma
hg38		Lim2017	hela_unique:TSS9872_+_6821624.23-P1P2	K562	0.0109757011037	gamma
hg38		Lim2017	hela_unique:TSS9872_+_6821691.23-P1P2	K562	0.00747177682941	gamma
hg38		Lim2017	hela_unique:TSS9872_+_6821696.23-P1P2	K562	0.0166779979981	gamma
hg38		Lim2017	hela_unique:TSS9872_+_6821951.23-P1P2	K562	-0.0155726281482	gamma
hg38		Lim2017	hela_unique:TSS9872_+_6822019.23-P1P2	K562	0.00212400998857	gamma
hg38		Lim2017	hela_unique:TSS9872_+_6822071.23-P1P2	K562	0.0091907810635	gamma
hg38		Lim2017	hela_unique:TSS9872_-_6821706.23-P1P2	K562	0.0070698863105	gamma
hg38		Lim2017	hela_unique:TSS9872_-_6821792.23-P1P2	K562	-0.00397914701855	gamma
hg38		Lim2017	hela_unique:TSS9872_-_6821982.23-P1P2	K562	0.000201721087087	gamma
hg38		Lim2017	hela_unique:TSS9872_-_6822001.23-P1P2	K562	0.00376064568417	gamma
hg38		Lim2017	mcf7_unique:TSS9872_+_6821624.23-P1P2	K562	0.0109757011037	gamma
hg38		Lim2017	mcf7_unique:TSS9872_+_6821691.23-P1P2	K562	0.00747177682941	gamma
hg38		Lim2017	mcf7_unique:TSS9872_+_6821696.23-P1P2	K562	0.0166779979981	gamma
hg38		Lim2017	mcf7_unique:TSS9872_+_6821951.23-P1P2	K562	-0.0155726281482	gamma
hg38		Lim2017	mcf7_unique:TSS9872_+_6822019.23-P1P2	K562	0.00212400998857	gamma
hg38		Lim2017	mcf7_unique:TSS9872_+_6822071.23-P1P2	K562	0.0091907810635	gamma
hg38		Lim2017	mcf7_unique:TSS9872_-_6821706.23-P1P2	K562	0.0070698863105	gamma
hg38		Lim2017	mcf7_unique:TSS9872_-_6821792.23-P1P2	K562	-0.00397914701855	gamma
hg38		Lim2017	mcf7_unique:TSS9872_-_6821982.23-P1P2	K562	0.000201721087087	gamma
hg38		Lim2017	mcf7_unique:TSS9872_-_6822001.23-P1P2	K562	0.00376064568417	gamma
hg38		Lim2017	u87_unique:TSS9872_+_6821624.23-P1P2	K562	0.0109757011037	gamma
hg38		Lim2017	u87_unique:TSS9872_+_6821691.23-P1P2	K562	0.00747177682941	gamma
hg38		Lim2017	u87_unique:TSS9872_+_6821696.23-P1P2	K562	0.0166779979981	gamma
hg38		Lim2017	u87_unique:TSS9872_+_6821951.23-P1P2	K562	-0.0155726281482	gamma
hg38		Lim2017	u87_unique:TSS9872_+_6822019.23-P1P2	K562	0.00212400998857	gamma
hg38		Lim2017	u87_unique:TSS9872_+_6822071.23-P1P2	K562	0.0091907810635	gamma
hg38		Lim2017	u87_unique:TSS9872_-_6821706.23-P1P2	K562	0.0070698863105	gamma
hg38		Lim2017	u87_unique:TSS9872_-_6821792.23-P1P2	K562	-0.00397914701855	gamma
hg38		Lim2017	u87_unique:TSS9872_-_6821982.23-P1P2	K562	0.000201721087087	gamma
hg38		Lim2017	u87_unique:TSS9872_-_6822001.23-P1P2	K562	0.00376064568417	gamma
hg38		Lim2017	hela_unique:TSS98741_+_104396103.23-CUFF.48090.1	K562	0.000828058878843	gamma
hg38		Lim2017	hela_unique:TSS98741_+_104396191.23-CUFF.48090.1	K562	-0.0099294284745	gamma
hg38		Lim2017	hela_unique:TSS98741_+_104396375.23-CUFF.48090.1	K562	-0.00359761280943	gamma
hg38		Lim2017	hela_unique:TSS98741_+_104396422.23-CUFF.48090.1	K562	-0.00627682038089	gamma
hg38		Lim2017	hela_unique:TSS98741_+_104396437.23-CUFF.48090.1	K562	0.0148971224102	gamma
hg38		Lim2017	hela_unique:TSS98741_+_104396448.23-CUFF.48090.1	K562	0.00539405172818	gamma
hg38		Lim2017	hela_unique:TSS98741_-_104396087.23-CUFF.48090.1	K562	0.00641906214459	gamma
hg38		Lim2017	hela_unique:TSS98741_-_104396317.23-CUFF.48090.1	K562	-0.00531035883682	gamma
hg38		Lim2017	hela_unique:TSS98741_-_104396388.23-CUFF.48090.1	K562	0.00464013779844	gamma
hg38		Lim2017	hela_unique:TSS98741_-_104396478.23-CUFF.48090.1	K562	-0.00772128851189	gamma
hg38		Lim2017	mcf7_unique:TSS98741_+_104396103.23-CUFF.48090.1	K562	0.000828058878843	gamma
hg38		Lim2017	mcf7_unique:TSS98741_+_104396191.23-CUFF.48090.1	K562	-0.0099294284745	gamma
hg38		Lim2017	mcf7_unique:TSS98741_+_104396375.23-CUFF.48090.1	K562	-0.00359761280943	gamma
hg38		Lim2017	mcf7_unique:TSS98741_+_104396422.23-CUFF.48090.1	K562	-0.00627682038089	gamma
hg38		Lim2017	mcf7_unique:TSS98741_+_104396437.23-CUFF.48090.1	K562	0.0148971224102	gamma
hg38		Lim2017	mcf7_unique:TSS98741_+_104396448.23-CUFF.48090.1	K562	0.00539405172818	gamma
hg38		Lim2017	mcf7_unique:TSS98741_-_104396087.23-CUFF.48090.1	K562	0.00641906214459	gamma
hg38		Lim2017	mcf7_unique:TSS98741_-_104396317.23-CUFF.48090.1	K562	-0.00531035883682	gamma
hg38		Lim2017	mcf7_unique:TSS98741_-_104396388.23-CUFF.48090.1	K562	0.00464013779844	gamma
hg38		Lim2017	mcf7_unique:TSS98741_-_104396478.23-CUFF.48090.1	K562	-0.00772128851189	gamma
hg38		Lim2017	u87_hek:TSS98741_+_104396103.23-CUFF.48090.1	K562	0.000828058878843	gamma
hg38		Lim2017	u87_hek:TSS98741_+_104396191.23-CUFF.48090.1	K562	-0.0099294284745	gamma
hg38		Lim2017	u87_hek:TSS98741_+_104396375.23-CUFF.48090.1	K562	-0.00359761280943	gamma
hg38		Lim2017	u87_hek:TSS98741_+_104396422.23-CUFF.48090.1	K562	-0.00627682038089	gamma
hg38		Lim2017	u87_hek:TSS98741_+_104396437.23-CUFF.48090.1	K562	0.0148971224102	gamma
hg38		Lim2017	u87_hek:TSS98741_+_104396448.23-CUFF.48090.1	K562	0.00539405172818	gamma
hg38		Lim2017	u87_hek:TSS98741_-_104396087.23-CUFF.48090.1	K562	0.00641906214459	gamma
hg38		Lim2017	u87_hek:TSS98741_-_104396317.23-CUFF.48090.1	K562	-0.00531035883682	gamma
hg38		Lim2017	u87_hek:TSS98741_-_104396388.23-CUFF.48090.1	K562	0.00464013779844	gamma
hg38		Lim2017	u87_hek:TSS98741_-_104396478.23-CUFF.48090.1	K562	-0.00772128851189	gamma
hg38		Lim2017	hela_unique:TSS98754_+_107282469.23-P1P2	K562	0.00874457080058	gamma
hg38		Lim2017	hela_unique:TSS98754_+_107282522.23-P1P2	K562	-0.0130780655153	gamma
hg38		Lim2017	hela_unique:TSS98754_-_107282453.23-P1P2	K562	-0.0106892393757	gamma
hg38		Lim2017	hela_unique:TSS98754_-_107282463.23-P1P2	K562	0.00851872309625	gamma
hg38		Lim2017	hela_unique:TSS98754_-_107282534.23-P1P2	K562	0.0213109328079	gamma
hg38		Lim2017	hela_unique:TSS98754_-_107282624.23-P1P2	K562	0.0104568418057	gamma
hg38		Lim2017	hela_unique:TSS98754_-_107282657.23-P1P2	K562	0.0117075670356	gamma
hg38		Lim2017	hela_unique:TSS98754_-_107282668.23-P1P2	K562	0.00381092054622	gamma
hg38		Lim2017	hela_unique:TSS98754_-_107282786.23-P1P2	K562	0.0302871401528	gamma
hg38		Lim2017	hela_unique:TSS98754_-_107282799.23-P1P2	K562	-0.018869175956	gamma
hg38		Lim2017	hff_ips:TSS98754_+_107282469.23-P1P2	K562	0.00874457080058	gamma
hg38		Lim2017	hff_ips:TSS98754_+_107282522.23-P1P2	K562	-0.0130780655153	gamma
hg38		Lim2017	hff_ips:TSS98754_-_107282453.23-P1P2	K562	-0.0106892393757	gamma
hg38		Lim2017	hff_ips:TSS98754_-_107282463.23-P1P2	K562	0.00851872309625	gamma
hg38		Lim2017	hff_ips:TSS98754_-_107282534.23-P1P2	K562	0.0213109328079	gamma
hg38		Lim2017	hff_ips:TSS98754_-_107282624.23-P1P2	K562	0.0104568418057	gamma
hg38		Lim2017	hff_ips:TSS98754_-_107282657.23-P1P2	K562	0.0117075670356	gamma
hg38		Lim2017	hff_ips:TSS98754_-_107282668.23-P1P2	K562	0.00381092054622	gamma
hg38		Lim2017	hff_ips:TSS98754_-_107282786.23-P1P2	K562	0.0302871401528	gamma
hg38		Lim2017	hff_ips:TSS98754_-_107282799.23-P1P2	K562	-0.018869175956	gamma
hg38		Lim2017	u87_hek:TSS98754_+_107282469.23-P1P2	K562	0.00874457080058	gamma
hg38		Lim2017	u87_hek:TSS98754_+_107282522.23-P1P2	K562	-0.0130780655153	gamma
hg38		Lim2017	u87_hek:TSS98754_-_107282453.23-P1P2	K562	-0.0106892393757	gamma
hg38		Lim2017	u87_hek:TSS98754_-_107282463.23-P1P2	K562	0.00851872309625	gamma
hg38		Lim2017	u87_hek:TSS98754_-_107282534.23-P1P2	K562	0.0213109328079	gamma
hg38		Lim2017	u87_hek:TSS98754_-_107282624.23-P1P2	K562	0.0104568418057	gamma
hg38		Lim2017	u87_hek:TSS98754_-_107282657.23-P1P2	K562	0.0117075670356	gamma
hg38		Lim2017	u87_hek:TSS98754_-_107282668.23-P1P2	K562	0.00381092054622	gamma
hg38		Lim2017	u87_hek:TSS98754_-_107282786.23-P1P2	K562	0.0302871401528	gamma
hg38		Lim2017	u87_hek:TSS98754_-_107282799.23-P1P2	K562	-0.018869175956	gamma
hg38		Lim2017	hela_unique:TSS98835_+_114083285.23-CUFF.48186.1	K562	0.00294202465648	gamma
hg38		Lim2017	hela_unique:TSS98835_+_114083310.23-CUFF.48186.1	K562	-0.0120808700608	gamma
hg38		Lim2017	hela_unique:TSS98835_+_114083316.23-CUFF.48186.1	K562	0.000251697543237	gamma
hg38		Lim2017	hela_unique:TSS98835_+_114083467.23-CUFF.48186.1	K562	-0.0129238755887	gamma
hg38		Lim2017	hela_unique:TSS98835_+_114083493.23-CUFF.48186.1	K562	0.0151906770154	gamma
hg38		Lim2017	hela_unique:TSS98835_+_114083585.23-CUFF.48186.1	K562	-0.0120807108681	gamma
hg38		Lim2017	hela_unique:TSS98835_-_114083352.23-CUFF.48186.1	K562	0.00359477478693	gamma
hg38		Lim2017	hela_unique:TSS98835_-_114083510.23-CUFF.48186.1	K562	-0.0101014251006	gamma
hg38		Lim2017	hela_unique:TSS98835_-_114083560.23-CUFF.48186.1	K562	-0.00486911889029	gamma
hg38		Lim2017	hela_unique:TSS98939_+_121064426.23-ENST00000520544	K562	0.00155804523423	gamma
hg38		Lim2017	hela_unique:TSS98939_+_121064437.23-ENST00000520544	K562	0.0314670841821	gamma
hg38		Lim2017	hela_unique:TSS98939_+_121064444.23-ENST00000520544	K562	0.0360427997774	gamma
hg38		Lim2017	hela_unique:TSS98939_+_121064480.23-ENST00000520544	K562	0.0368868460043	gamma
hg38		Lim2017	hela_unique:TSS98939_+_121064549.23-ENST00000520544	K562	-0.0149606707776	gamma
hg38		Lim2017	hela_unique:TSS98939_-_121064533.23-ENST00000520544	K562	0.0187692387988	gamma
hg38		Lim2017	hela_unique:TSS98939_-_121064554.23-ENST00000520544	K562	0.0341212606097	gamma
hg38		Lim2017	hela_unique:TSS98939_-_121064638.23-ENST00000520544	K562	-0.0304594274187	gamma
hg38		Lim2017	hela_unique:TSS98940_+_121066912.23-ENST00000574086	K562	-0.00497801497412	gamma
hg38		Lim2017	hela_unique:TSS98940_+_121067020.23-ENST00000574086	K562	0.0108880881688	gamma
hg38		Lim2017	hela_unique:TSS98940_+_121067049.23-ENST00000574086	K562	0.00400220963101	gamma
hg38		Lim2017	hela_unique:TSS98940_+_121067188.23-ENST00000574086	K562	-0.00986353811525	gamma
hg38		Lim2017	hela_unique:TSS98940_+_121067227.23-ENST00000574086	K562	-0.00174151815324	gamma
hg38		Lim2017	hela_unique:TSS98940_+_121067230.23-ENST00000574086	K562	0.0181510259538	gamma
hg38		Lim2017	hela_unique:TSS98940_-_121066998.23-ENST00000574086	K562	-0.00277208014886	gamma
hg38		Lim2017	hela_unique:TSS98940_-_121067001.23-ENST00000574086	K562	0.0137309651439	gamma
hg38		Lim2017	hela_unique:TSS98940_-_121067203.23-ENST00000574086	K562	0.00170401805507	gamma
hg38		Lim2017	hela_unique:TSS98940_-_121067367.23-ENST00000574086	K562	-0.00479391270723	gamma
hg38		Lim2017	mcf7_unique:TSS98940_+_121066912.23-ENST00000574086	K562	-0.00497801497412	gamma
hg38		Lim2017	mcf7_unique:TSS98940_+_121067020.23-ENST00000574086	K562	0.0108880881688	gamma
hg38		Lim2017	mcf7_unique:TSS98940_+_121067049.23-ENST00000574086	K562	0.00400220963101	gamma
hg38		Lim2017	mcf7_unique:TSS98940_+_121067188.23-ENST00000574086	K562	-0.00986353811525	gamma
hg38		Lim2017	mcf7_unique:TSS98940_+_121067227.23-ENST00000574086	K562	-0.00174151815324	gamma
hg38		Lim2017	mcf7_unique:TSS98940_+_121067230.23-ENST00000574086	K562	0.0181510259538	gamma
hg38		Lim2017	mcf7_unique:TSS98940_-_121066998.23-ENST00000574086	K562	-0.00277208014886	gamma
hg38		Lim2017	mcf7_unique:TSS98940_-_121067001.23-ENST00000574086	K562	0.0137309651439	gamma
hg38		Lim2017	mcf7_unique:TSS98940_-_121067203.23-ENST00000574086	K562	0.00170401805507	gamma
hg38		Lim2017	mcf7_unique:TSS98940_-_121067367.23-ENST00000574086	K562	-0.00479391270723	gamma
hg38		Lim2017	hela_unique:TSS98986_+_123795172.23-CUFF.48299.1	K562	-0.0062634611954	gamma
hg38		Lim2017	hela_unique:TSS98986_+_123795179.23-CUFF.48299.1	K562	0.012430392777	gamma
hg38		Lim2017	hela_unique:TSS98986_+_123795184.23-CUFF.48299.1	K562	-0.000660622656792	gamma
hg38		Lim2017	hela_unique:TSS98986_+_123795254.23-CUFF.48299.1	K562	0.00329002998747	gamma
hg38		Lim2017	hela_unique:TSS98986_+_123795405.23-CUFF.48299.1	K562	0.0141024948193	gamma
hg38		Lim2017	hela_unique:TSS98986_+_123795419.23-CUFF.48299.1	K562	0.00655936704788	gamma
hg38		Lim2017	hela_unique:TSS98986_+_123795560.23-CUFF.48299.1	K562	-0.0128728013345	gamma
hg38		Lim2017	hela_unique:TSS98986_-_123795198.23-CUFF.48299.1	K562	0.0172319325094	gamma
hg38		Lim2017	hela_unique:TSS98986_-_123795261.23-CUFF.48299.1	K562	-0.0158566099432	gamma
hg38		Lim2017	hela_unique:TSS98986_-_123795412.23-CUFF.48299.1	K562	-0.00129542893748	gamma
hg38		Lim2017	mcf7_unique:TSS98986_+_123795172.23-CUFF.48299.1	K562	-0.0062634611954	gamma
hg38		Lim2017	mcf7_unique:TSS98986_+_123795179.23-CUFF.48299.1	K562	0.012430392777	gamma
hg38		Lim2017	mcf7_unique:TSS98986_+_123795184.23-CUFF.48299.1	K562	-0.000660622656792	gamma
hg38		Lim2017	mcf7_unique:TSS98986_+_123795254.23-CUFF.48299.1	K562	0.00329002998747	gamma
hg38		Lim2017	mcf7_unique:TSS98986_+_123795405.23-CUFF.48299.1	K562	0.0141024948193	gamma
hg38		Lim2017	mcf7_unique:TSS98986_+_123795419.23-CUFF.48299.1	K562	0.00655936704788	gamma
hg38		Lim2017	mcf7_unique:TSS98986_+_123795560.23-CUFF.48299.1	K562	-0.0128728013345	gamma
hg38		Lim2017	mcf7_unique:TSS98986_-_123795198.23-CUFF.48299.1	K562	0.0172319325094	gamma
hg38		Lim2017	mcf7_unique:TSS98986_-_123795261.23-CUFF.48299.1	K562	-0.0158566099432	gamma
hg38		Lim2017	mcf7_unique:TSS98986_-_123795412.23-CUFF.48299.1	K562	-0.00129542893748	gamma
hg38		Lim2017	hela_unique:TSS99024_+_125283981.23-P1P2	K562	-0.0157581226186	gamma
hg38		Lim2017	hela_unique:TSS99024_+_125284024.23-P1P2	K562	-0.0152148064788	gamma
hg38		Lim2017	hela_unique:TSS99024_+_125284036.23-P1P2	K562	0.0042991391059	gamma
hg38		Lim2017	hela_unique:TSS99024_+_125284044.23-P1P2	K562	0.00799145954919	gamma
hg38		Lim2017	hela_unique:TSS99024_+_125284318.23-P1P2	K562	0.00371663623134	gamma
hg38		Lim2017	hela_unique:TSS99024_-_125283966.23-P1P2	K562	-0.0078411423365	gamma
hg38		Lim2017	hela_unique:TSS99024_-_125283971.23-P1P2	K562	0.00808161098571	gamma
hg38		Lim2017	hela_unique:TSS99024_-_125284051.23-P1P2	K562	0.00785894035439	gamma
hg38		Lim2017	hela_unique:TSS99024_-_125284056.23-P1P2	K562	-0.00277869022898	gamma
hg38		Lim2017	hela_unique:TSS99024_-_125284401.23-P1P2	K562	-0.00740347392783	gamma
hg38		Lim2017	u87_unique:TSS99024_+_125283981.23-P1P2	K562	-0.0157581226186	gamma
hg38		Lim2017	u87_unique:TSS99024_+_125284024.23-P1P2	K562	-0.0152148064788	gamma
hg38		Lim2017	u87_unique:TSS99024_+_125284036.23-P1P2	K562	0.0042991391059	gamma
hg38		Lim2017	u87_unique:TSS99024_+_125284044.23-P1P2	K562	0.00799145954919	gamma
hg38		Lim2017	u87_unique:TSS99024_+_125284318.23-P1P2	K562	0.00371663623134	gamma
hg38		Lim2017	u87_unique:TSS99024_-_125283966.23-P1P2	K562	-0.0078411423365	gamma
hg38		Lim2017	u87_unique:TSS99024_-_125283971.23-P1P2	K562	0.00808161098571	gamma
hg38		Lim2017	u87_unique:TSS99024_-_125284051.23-P1P2	K562	0.00785894035439	gamma
hg38		Lim2017	u87_unique:TSS99024_-_125284056.23-P1P2	K562	-0.00277869022898	gamma
hg38		Lim2017	u87_unique:TSS99024_-_125284401.23-P1P2	K562	-0.00740347392783	gamma
hg38		Lim2017	hela_unique:TSS99033_+_125591905.23-ENST00000606244	K562	7.36e-05	gamma
hg38		Lim2017	hela_unique:TSS99033_+_125591915.23-ENST00000606244	K562	0.00203407570381	gamma
hg38		Lim2017	hela_unique:TSS99033_+_125591934.23-ENST00000606244	K562	0.0201303967376	gamma
hg38		Lim2017	hela_unique:TSS99033_+_125591945.23-ENST00000606244	K562	0.00202930755949	gamma
hg38		Lim2017	hela_unique:TSS99033_+_125592082.23-ENST00000606244	K562	0.00418022948053	gamma
hg38		Lim2017	hela_unique:TSS99033_+_125592098.23-ENST00000606244	K562	-0.0077260386419	gamma
hg38		Lim2017	hela_unique:TSS99033_-_125591923.23-ENST00000606244	K562	0.0116955583727	gamma
hg38		Lim2017	hela_unique:TSS99033_-_125591933.23-ENST00000606244	K562	0.0110684042392	gamma
hg38		Lim2017	hela_unique:TSS99033_-_125592051.23-ENST00000606244	K562	-0.0106665097181	gamma
hg38		Lim2017	hela_unique:TSS99033_-_125592326.23-ENST00000606244	K562	0.0170592168729	gamma
hg38		Lim2017	hela_unique:TSS99126_+_128161731.23-CUFF.49126.1	K562	-0.0113369234543	gamma
hg38		Lim2017	hela_unique:TSS99126_+_128161901.23-CUFF.49126.1	K562	0.0170778754477	gamma
hg38		Lim2017	hela_unique:TSS99126_+_128161916.23-CUFF.49126.1	K562	-0.013128147015	gamma
hg38		Lim2017	hela_unique:TSS99126_+_128161930.23-CUFF.49126.1	K562	-0.0385677786358	gamma
hg38		Lim2017	hela_unique:TSS99126_-_128161730.23-CUFF.49126.1	K562	0.00243736083685	gamma
hg38		Lim2017	hela_unique:TSS99126_-_128161740.23-CUFF.49126.1	K562	0.00952714201367	gamma
hg38		Lim2017	hela_unique:TSS99126_-_128161781.23-CUFF.49126.1	K562	0.000529726029948	gamma
hg38		Lim2017	hela_unique:TSS99126_-_128161897.23-CUFF.49126.1	K562	0.00894296648758	gamma
hg38		Lim2017	hela_unique:TSS99126_-_128161956.23-CUFF.49126.1	K562	-0.0172332678724	gamma
hg38		Lim2017	hela_unique:TSS99126_-_128162057.23-CUFF.49126.1	K562	0.00315746652016	gamma
hg38		Lim2017	hela_unique:TSS99127_+_128227423.23-CUFF.49127.1	K562	-0.0133709897284	gamma
hg38		Lim2017	hela_unique:TSS99127_+_128227451.23-CUFF.49127.1	K562	0.00392826111169	gamma
hg38		Lim2017	hela_unique:TSS99127_+_128227486.23-CUFF.49127.1	K562	0.0086328093	gamma
hg38		Lim2017	hela_unique:TSS99127_+_128227635.23-CUFF.49127.1	K562	0.000593491959715	gamma
hg38		Lim2017	hela_unique:TSS99127_+_128227670.23-CUFF.49127.1	K562	0.0116889930032	gamma
hg38		Lim2017	hela_unique:TSS99127_-_128227463.23-CUFF.49127.1	K562	-0.00780239931174	gamma
hg38		Lim2017	hela_unique:TSS99127_-_128227480.23-CUFF.49127.1	K562	-0.00942905151583	gamma
hg38		Lim2017	hela_unique:TSS99127_-_128227741.23-CUFF.49127.1	K562	0.000234339355419	gamma
hg38		Lim2017	hela_unique:TSS99127_-_128227772.23-CUFF.49127.1	K562	0.00423041142684	gamma
hg38		Lim2017	hela_unique:TSS99143_+_128808208.23-P1P2	K562	0.0137440065872	gamma
hg38		Lim2017	hela_unique:TSS99143_+_128808216.23-P1P2	K562	0.00134540023697	gamma
hg38		Lim2017	hela_unique:TSS99143_+_128808265.23-P1P2	K562	0.00676492437627	gamma
hg38		Lim2017	hela_unique:TSS99143_+_128808391.23-P1P2	K562	-0.000150682502913	gamma
hg38		Lim2017	hela_unique:TSS99143_+_128808419.23-P1P2	K562	0.00400441656617	gamma
hg38		Lim2017	hela_unique:TSS99143_-_128808165.23-P1P2	K562	0.00903029145158	gamma
hg38		Lim2017	hela_unique:TSS99143_-_128808178.23-P1P2	K562	-0.00123975313792	gamma
hg38		Lim2017	hela_unique:TSS99143_-_128808202.23-P1P2	K562	0.00665355500255	gamma
hg38		Lim2017	hela_unique:TSS99143_-_128808215.23-P1P2	K562	0.00220678269301	gamma
hg38		Lim2017	hela_unique:TSS99143_-_128808220.23-P1P2	K562	0.00112960028398	gamma
hg38		Lim2017	hff_ips:TSS99144_+_128808208.23-P1P2	K562	0.0137440065872	gamma
hg38		Lim2017	hff_ips:TSS99144_+_128808216.23-P1P2	K562	0.00134540023697	gamma
hg38		Lim2017	hff_ips:TSS99144_+_128808265.23-P1P2	K562	0.00676492437627	gamma
hg38		Lim2017	hff_ips:TSS99144_+_128808391.23-P1P2	K562	-0.000150682502913	gamma
hg38		Lim2017	hff_ips:TSS99144_+_128808419.23-P1P2	K562	0.00400441656617	gamma
hg38		Lim2017	hff_ips:TSS99144_-_128808165.23-P1P2	K562	0.00903029145158	gamma
hg38		Lim2017	hff_ips:TSS99144_-_128808178.23-P1P2	K562	-0.00123975313792	gamma
hg38		Lim2017	hff_ips:TSS99144_-_128808202.23-P1P2	K562	0.00665355500255	gamma
hg38		Lim2017	hff_ips:TSS99144_-_128808215.23-P1P2	K562	0.00220678269301	gamma
hg38		Lim2017	hff_ips:TSS99144_-_128808220.23-P1P2	K562	0.00112960028398	gamma
hg38		Lim2017	hff_unique:TSS99143_+_128808208.23-P1P2	K562	0.0137440065872	gamma
hg38		Lim2017	hff_unique:TSS99143_+_128808216.23-P1P2	K562	0.00134540023697	gamma
hg38		Lim2017	hff_unique:TSS99143_+_128808265.23-P1P2	K562	0.00676492437627	gamma
hg38		Lim2017	hff_unique:TSS99143_+_128808391.23-P1P2	K562	-0.000150682502913	gamma
hg38		Lim2017	hff_unique:TSS99143_+_128808419.23-P1P2	K562	0.00400441656617	gamma
hg38		Lim2017	hff_unique:TSS99143_-_128808165.23-P1P2	K562	0.00903029145158	gamma
hg38		Lim2017	hff_unique:TSS99143_-_128808178.23-P1P2	K562	-0.00123975313792	gamma
hg38		Lim2017	hff_unique:TSS99143_-_128808202.23-P1P2	K562	0.00665355500255	gamma
hg38		Lim2017	hff_unique:TSS99143_-_128808215.23-P1P2	K562	0.00220678269301	gamma
hg38		Lim2017	hff_unique:TSS99143_-_128808220.23-P1P2	K562	0.00112960028398	gamma
hg38		Lim2017	mcf7_unique:TSS99143_+_128808208.23-P1P2	K562	0.0137440065872	gamma
hg38		Lim2017	mcf7_unique:TSS99143_+_128808216.23-P1P2	K562	0.00134540023697	gamma
hg38		Lim2017	mcf7_unique:TSS99143_+_128808265.23-P1P2	K562	0.00676492437627	gamma
hg38		Lim2017	mcf7_unique:TSS99143_+_128808391.23-P1P2	K562	-0.000150682502913	gamma
hg38		Lim2017	mcf7_unique:TSS99143_+_128808419.23-P1P2	K562	0.00400441656617	gamma
hg38		Lim2017	mcf7_unique:TSS99143_-_128808165.23-P1P2	K562	0.00903029145158	gamma
hg38		Lim2017	mcf7_unique:TSS99143_-_128808178.23-P1P2	K562	-0.00123975313792	gamma
hg38		Lim2017	mcf7_unique:TSS99143_-_128808202.23-P1P2	K562	0.00665355500255	gamma
hg38		Lim2017	mcf7_unique:TSS99143_-_128808215.23-P1P2	K562	0.00220678269301	gamma
hg38		Lim2017	mcf7_unique:TSS99143_-_128808220.23-P1P2	K562	0.00112960028398	gamma
hg38		Lim2017	mcf7_unique:TSS99144_+_128808208.23-P1P2	K562	0.0137440065872	gamma
hg38		Lim2017	mcf7_unique:TSS99144_+_128808216.23-P1P2	K562	0.00134540023697	gamma
hg38		Lim2017	mcf7_unique:TSS99144_+_128808265.23-P1P2	K562	0.00676492437627	gamma
hg38		Lim2017	mcf7_unique:TSS99144_+_128808391.23-P1P2	K562	-0.000150682502913	gamma
hg38		Lim2017	mcf7_unique:TSS99144_+_128808419.23-P1P2	K562	0.00400441656617	gamma
hg38		Lim2017	mcf7_unique:TSS99144_-_128808165.23-P1P2	K562	0.00903029145158	gamma
hg38		Lim2017	mcf7_unique:TSS99144_-_128808178.23-P1P2	K562	-0.00123975313792	gamma
hg38		Lim2017	mcf7_unique:TSS99144_-_128808202.23-P1P2	K562	0.00665355500255	gamma
hg38		Lim2017	mcf7_unique:TSS99144_-_128808215.23-P1P2	K562	0.00220678269301	gamma
hg38		Lim2017	mcf7_unique:TSS99144_-_128808220.23-P1P2	K562	0.00112960028398	gamma
hg38		Lim2017	u87_hek:TSS99143_+_128808208.23-P1P2	K562	0.0137440065872	gamma
hg38		Lim2017	u87_hek:TSS99143_+_128808216.23-P1P2	K562	0.00134540023697	gamma
hg38		Lim2017	u87_hek:TSS99143_+_128808265.23-P1P2	K562	0.00676492437627	gamma
hg38		Lim2017	u87_hek:TSS99143_+_128808391.23-P1P2	K562	-0.000150682502913	gamma
hg38		Lim2017	u87_hek:TSS99143_+_128808419.23-P1P2	K562	0.00400441656617	gamma
hg38		Lim2017	u87_hek:TSS99143_-_128808165.23-P1P2	K562	0.00903029145158	gamma
hg38		Lim2017	u87_hek:TSS99143_-_128808178.23-P1P2	K562	-0.00123975313792	gamma
hg38		Lim2017	u87_hek:TSS99143_-_128808202.23-P1P2	K562	0.00665355500255	gamma
hg38		Lim2017	u87_hek:TSS99143_-_128808215.23-P1P2	K562	0.00220678269301	gamma
hg38		Lim2017	u87_hek:TSS99143_-_128808220.23-P1P2	K562	0.00112960028398	gamma
hg38		Lim2017	hela_unique:TSS99145_+_128867023.23-ENST00000521122	K562	0.0203327736617	gamma
hg38		Lim2017	hela_unique:TSS99145_+_128867059.23-ENST00000521122	K562	0.0248814458828	gamma
hg38		Lim2017	hela_unique:TSS99145_+_128867169.23-ENST00000521122	K562	-0.0076232149331	gamma
hg38		Lim2017	hela_unique:TSS99145_+_128867287.23-ENST00000521122	K562	-0.0241161787863	gamma
hg38		Lim2017	hela_unique:TSS99145_+_128867393.23-ENST00000521122	K562	0.0028758911506	gamma
hg38		Lim2017	hela_unique:TSS99145_-_128866976.23-ENST00000521122	K562	-0.0049565877171	gamma
hg38		Lim2017	hela_unique:TSS99145_-_128866994.23-ENST00000521122	K562	0.00492837468718	gamma
hg38		Lim2017	hela_unique:TSS99145_-_128867232.23-ENST00000521122	K562	-0.0133786988993	gamma
hg38		Lim2017	hela_unique:TSS99145_-_128867400.23-ENST00000521122	K562	0.00653082561391	gamma
hg38		Lim2017	hela_unique:TSS99148_+_128988482.23-CUFF.48633.22	K562	-0.0160337302693	gamma
hg38		Lim2017	hela_unique:TSS99148_+_128988524.23-CUFF.48633.22	K562	0.000529058941177	gamma
hg38		Lim2017	hela_unique:TSS99148_+_128988540.23-CUFF.48633.22	K562	-0.0167732413777	gamma
hg38		Lim2017	hela_unique:TSS99148_+_128988737.23-CUFF.48633.22	K562	0.0163105827168	gamma
hg38		Lim2017	hela_unique:TSS99148_+_128988764.23-CUFF.48633.22	K562	-0.0488027237572	gamma
hg38		Lim2017	hela_unique:TSS99148_-_128988501.23-CUFF.48633.22	K562	0.0247663078499	gamma
hg38		Lim2017	hela_unique:TSS99148_-_128988544.23-CUFF.48633.22	K562	-0.019356152794	gamma
hg38		Lim2017	hela_unique:TSS99148_-_128988847.23-CUFF.48633.22	K562	0.013769580797	gamma
hg38		Lim2017	hela_unique:TSS99148_-_128988862.23-CUFF.48633.22	K562	0.00837314590117	gamma
hg38		Lim2017	hela_unique:TSS99148_-_128988897.23-CUFF.48633.22	K562	-0.0122729828737	gamma
hg38		Lim2017	hela_unique:TSS99230_+_131452279.23-CUFF.48449.1	K562	0.00538870599168	gamma
hg38		Lim2017	hela_unique:TSS99230_+_131452293.23-CUFF.48449.1	K562	-0.00245734667317	gamma
hg38		Lim2017	hela_unique:TSS99230_+_131452299.23-CUFF.48449.1	K562	0.00363354604325	gamma
hg38		Lim2017	hela_unique:TSS99230_+_131452306.23-CUFF.48449.1	K562	-0.0100443214512	gamma
hg38		Lim2017	hela_unique:TSS99230_+_131452322.23-CUFF.48449.1	K562	0.00889335685992	gamma
hg38		Lim2017	hela_unique:TSS99230_+_131452344.23-CUFF.48449.1	K562	0.000558761772926	gamma
hg38		Lim2017	hela_unique:TSS99230_+_131452379.23-CUFF.48449.1	K562	-0.00435504193262	gamma
hg38		Lim2017	hela_unique:TSS99230_+_131452382.23-CUFF.48449.1	K562	0.00931896584325	gamma
hg38		Lim2017	hela_unique:TSS99230_+_131452453.23-CUFF.48449.1	K562	0.009919869399	gamma
hg38		Lim2017	hela_unique:TSS99230_-_131452359.23-CUFF.48449.1	K562	-0.0118712510253	gamma
hg38		Lim2017	hff_unique:TSS99230_+_131452279.23-CUFF.48449.1	K562	0.00538870599168	gamma
hg38		Lim2017	hff_unique:TSS99230_+_131452293.23-CUFF.48449.1	K562	-0.00245734667317	gamma
hg38		Lim2017	hff_unique:TSS99230_+_131452299.23-CUFF.48449.1	K562	0.00363354604325	gamma
hg38		Lim2017	hff_unique:TSS99230_+_131452306.23-CUFF.48449.1	K562	-0.0100443214512	gamma
hg38		Lim2017	hff_unique:TSS99230_+_131452322.23-CUFF.48449.1	K562	0.00889335685992	gamma
hg38		Lim2017	hff_unique:TSS99230_+_131452344.23-CUFF.48449.1	K562	0.000558761772926	gamma
hg38		Lim2017	hff_unique:TSS99230_+_131452379.23-CUFF.48449.1	K562	-0.00435504193262	gamma
hg38		Lim2017	hff_unique:TSS99230_+_131452382.23-CUFF.48449.1	K562	0.00931896584325	gamma
hg38		Lim2017	hff_unique:TSS99230_+_131452453.23-CUFF.48449.1	K562	0.009919869399	gamma
hg38		Lim2017	hff_unique:TSS99230_-_131452359.23-CUFF.48449.1	K562	-0.0118712510253	gamma
hg38		Lim2017	mcf7_unique:TSS99230_+_131452279.23-CUFF.48449.1	K562	0.00538870599168	gamma
hg38		Lim2017	mcf7_unique:TSS99230_+_131452293.23-CUFF.48449.1	K562	-0.00245734667317	gamma
hg38		Lim2017	mcf7_unique:TSS99230_+_131452299.23-CUFF.48449.1	K562	0.00363354604325	gamma
hg38		Lim2017	mcf7_unique:TSS99230_+_131452306.23-CUFF.48449.1	K562	-0.0100443214512	gamma
hg38		Lim2017	mcf7_unique:TSS99230_+_131452322.23-CUFF.48449.1	K562	0.00889335685992	gamma
hg38		Lim2017	mcf7_unique:TSS99230_+_131452344.23-CUFF.48449.1	K562	0.000558761772926	gamma
hg38		Lim2017	mcf7_unique:TSS99230_+_131452379.23-CUFF.48449.1	K562	-0.00435504193262	gamma
hg38		Lim2017	mcf7_unique:TSS99230_+_131452382.23-CUFF.48449.1	K562	0.00931896584325	gamma
hg38		Lim2017	mcf7_unique:TSS99230_+_131452453.23-CUFF.48449.1	K562	0.009919869399	gamma
hg38		Lim2017	mcf7_unique:TSS99230_-_131452359.23-CUFF.48449.1	K562	-0.0118712510253	gamma
hg38		Lim2017	hela_unique:TSS99534_+_143834726.23-CUFF.48746.1	K562	-0.00551269114839	gamma
hg38		Lim2017	hela_unique:TSS99534_+_143834743.23-CUFF.48746.1	K562	-0.0228898507771	gamma
hg38		Lim2017	hela_unique:TSS99534_+_143834952.23-CUFF.48746.1	K562	-0.00711635042393	gamma
hg38		Lim2017	hela_unique:TSS99534_-_143834540.23-CUFF.48746.1	K562	-0.0345319583702	gamma
hg38		Lim2017	hela_unique:TSS99534_-_143834556.23-CUFF.48746.1	K562	0.0141473855813	gamma
hg38		Lim2017	hela_unique:TSS99534_-_143834568.23-CUFF.48746.1	K562	-0.0201359018802	gamma
hg38		Lim2017	hela_unique:TSS99534_-_143834599.23-CUFF.48746.1	K562	0.00729133558658	gamma
hg38		Lim2017	hela_unique:TSS99534_-_143834612.23-CUFF.48746.1	K562	0.0134055889155	gamma
hg38		Lim2017	hela_unique:TSS99534_-_143834631.23-CUFF.48746.1	K562	-0.0203441225092	gamma
hg38		Lim2017	hela_unique:TSS99534_-_143834972.23-CUFF.48746.1	K562	-0.00701251532368	gamma
hg38		Lim2017	hela_unique:TSS99593_+_144820423.23-CUFF.48822.6	K562	0.00693652646384	gamma
hg38		Lim2017	hela_unique:TSS99593_+_144820443.23-CUFF.48822.6	K562	0.0138558604781	gamma
hg38		Lim2017	hela_unique:TSS99593_+_144820451.23-CUFF.48822.6	K562	-0.0248030256104	gamma
hg38		Lim2017	hela_unique:TSS99593_+_144820514.23-CUFF.48822.6	K562	0.00583946754654	gamma
hg38		Lim2017	hela_unique:TSS99593_+_144820604.23-CUFF.48822.6	K562	-0.018407304683	gamma
hg38		Lim2017	hela_unique:TSS99593_+_144820887.23-CUFF.48822.6	K562	0.000110322226671	gamma
hg38		Lim2017	hela_unique:TSS99593_-_144820492.23-CUFF.48822.6	K562	-0.0178966008672	gamma
hg38		Lim2017	hela_unique:TSS99593_-_144820501.23-CUFF.48822.6	K562	-0.000856275467	gamma
hg38		Lim2017	hela_unique:TSS99593_-_144820721.23-CUFF.48822.6	K562	0.0271830648929	gamma
hg38		Lim2017	hela_unique:TSS99593_-_144820767.23-CUFF.48822.6	K562	0.00434764101543	gamma
hg38		Lim2017	mcf7_unique:TSS99593_+_144820423.23-CUFF.48822.6	K562	0.00693652646384	gamma
hg38		Lim2017	mcf7_unique:TSS99593_+_144820443.23-CUFF.48822.6	K562	0.0138558604781	gamma
hg38		Lim2017	mcf7_unique:TSS99593_+_144820451.23-CUFF.48822.6	K562	-0.0248030256104	gamma
hg38		Lim2017	mcf7_unique:TSS99593_+_144820514.23-CUFF.48822.6	K562	0.00583946754654	gamma
hg38		Lim2017	mcf7_unique:TSS99593_+_144820604.23-CUFF.48822.6	K562	-0.018407304683	gamma
hg38		Lim2017	mcf7_unique:TSS99593_+_144820887.23-CUFF.48822.6	K562	0.000110322226671	gamma
hg38		Lim2017	mcf7_unique:TSS99593_-_144820492.23-CUFF.48822.6	K562	-0.0178966008672	gamma
hg38		Lim2017	mcf7_unique:TSS99593_-_144820501.23-CUFF.48822.6	K562	-0.000856275467	gamma
hg38		Lim2017	mcf7_unique:TSS99593_-_144820721.23-CUFF.48822.6	K562	0.0271830648929	gamma
hg38		Lim2017	mcf7_unique:TSS99593_-_144820767.23-CUFF.48822.6	K562	0.00434764101543	gamma
hg38		Lim2017	hela_unique:TSS9976_+_11835930.23-CUFF.4913.1	K562	0.00652187851061	gamma
hg38		Lim2017	hela_unique:TSS9976_+_11836041.23-CUFF.4913.1	K562	-0.00620303667884	gamma
hg38		Lim2017	hela_unique:TSS9976_+_11836158.23-CUFF.4913.1	K562	0.00656812076698	gamma
hg38		Lim2017	hela_unique:TSS9976_-_11835916.23-CUFF.4913.1	K562	0.0164852186446	gamma
hg38		Lim2017	hela_unique:TSS9976_-_11835924.23-CUFF.4913.1	K562	-0.00213989598947	gamma
hg38		Lim2017	hela_unique:TSS9976_-_11835946.23-CUFF.4913.1	K562	0.0114106614402	gamma
hg38		Lim2017	hela_unique:TSS9976_-_11835962.23-CUFF.4913.1	K562	-0.00881209416658	gamma
hg38		Lim2017	hela_unique:TSS9976_-_11835969.23-CUFF.4913.1	K562	0.0209350379715	gamma
hg38		Lim2017	hela_unique:TSS9976_-_11836011.23-CUFF.4913.1	K562	-0.00688986784263	gamma
hg38		Lim2017	hela_unique:TSS9976_-_11836103.23-CUFF.4913.1	K562	-0.00874999562208	gamma
hg38		Lim2017	hff_ips:TSS100046_+_19709141.23-CUFF.46646.3	K562	-0.00292358104681	gamma
hg38		Lim2017	hff_ips:TSS100046_+_19709385.23-CUFF.46646.3	K562	-0.00637216581927	gamma
hg38		Lim2017	hff_ips:TSS100046_+_19709398.23-CUFF.46646.3	K562	0.00191223105135	gamma
hg38		Lim2017	hff_ips:TSS100046_-_19709179.23-CUFF.46646.3	K562	0.0126692911693	gamma
hg38		Lim2017	hff_ips:TSS100046_-_19709191.23-CUFF.46646.3	K562	0.00433759723299	gamma
hg38		Lim2017	hff_ips:TSS100046_-_19709199.23-CUFF.46646.3	K562	0.00867523158825	gamma
hg38		Lim2017	hff_ips:TSS100046_-_19709256.23-CUFF.46646.3	K562	0.0151564810534	gamma
hg38		Lim2017	hff_ips:TSS100046_-_19709362.23-CUFF.46646.3	K562	0.00827158200037	gamma
hg38		Lim2017	hff_ips:TSS100046_-_19709390.23-CUFF.46646.3	K562	0.0100330978141	gamma
hg38		Lim2017	hff_ips:TSS100046_-_19709403.23-CUFF.46646.3	K562	-0.0055998698668	gamma
hg38		Lim2017	k562_hela_mcf7:TSS100046_+_19709141.23-CUFF.46646.3	K562	-0.00292358104681	gamma
hg38		Lim2017	k562_hela_mcf7:TSS100046_+_19709385.23-CUFF.46646.3	K562	-0.00637216581927	gamma
hg38		Lim2017	k562_hela_mcf7:TSS100046_+_19709398.23-CUFF.46646.3	K562	0.00191223105135	gamma
hg38		Lim2017	k562_hela_mcf7:TSS100046_-_19709179.23-CUFF.46646.3	K562	0.0126692911693	gamma
hg38		Lim2017	k562_hela_mcf7:TSS100046_-_19709191.23-CUFF.46646.3	K562	0.00433759723299	gamma
hg38		Lim2017	k562_hela_mcf7:TSS100046_-_19709199.23-CUFF.46646.3	K562	0.00867523158825	gamma
hg38		Lim2017	k562_hela_mcf7:TSS100046_-_19709256.23-CUFF.46646.3	K562	0.0151564810534	gamma
hg38		Lim2017	k562_hela_mcf7:TSS100046_-_19709362.23-CUFF.46646.3	K562	0.00827158200037	gamma
hg38		Lim2017	k562_hela_mcf7:TSS100046_-_19709390.23-CUFF.46646.3	K562	0.0100330978141	gamma
hg38		Lim2017	k562_hela_mcf7:TSS100046_-_19709403.23-CUFF.46646.3	K562	-0.0055998698668	gamma
hg38		Lim2017	u87_unique:TSS100046_+_19709141.23-CUFF.46646.3	K562	-0.00292358104681	gamma
hg38		Lim2017	u87_unique:TSS100046_+_19709385.23-CUFF.46646.3	K562	-0.00637216581927	gamma
hg38		Lim2017	u87_unique:TSS100046_+_19709398.23-CUFF.46646.3	K562	0.00191223105135	gamma
hg38		Lim2017	u87_unique:TSS100046_-_19709179.23-CUFF.46646.3	K562	0.0126692911693	gamma
hg38		Lim2017	u87_unique:TSS100046_-_19709191.23-CUFF.46646.3	K562	0.00433759723299	gamma
hg38		Lim2017	u87_unique:TSS100046_-_19709199.23-CUFF.46646.3	K562	0.00867523158825	gamma
hg38		Lim2017	u87_unique:TSS100046_-_19709256.23-CUFF.46646.3	K562	0.0151564810534	gamma
hg38		Lim2017	u87_unique:TSS100046_-_19709362.23-CUFF.46646.3	K562	0.00827158200037	gamma
hg38		Lim2017	u87_unique:TSS100046_-_19709390.23-CUFF.46646.3	K562	0.0100330978141	gamma
hg38		Lim2017	u87_unique:TSS100046_-_19709403.23-CUFF.46646.3	K562	-0.0055998698668	gamma
hg38		Lim2017	hff_ips:TSS100291_+_30534388.23-CUFF.46836.1	K562	-0.00638193863724	gamma
hg38		Lim2017	hff_ips:TSS100291_+_30534452.23-CUFF.46836.1	K562	-0.0395631851231	gamma
hg38		Lim2017	hff_ips:TSS100291_+_30534459.23-CUFF.46836.1	K562	0.00634038226352	gamma
hg38		Lim2017	hff_ips:TSS100291_+_30534503.23-CUFF.46836.1	K562	-0.00941938521208	gamma
hg38		Lim2017	hff_ips:TSS100291_+_30534547.23-CUFF.46836.1	K562	-0.010775646198	gamma
hg38		Lim2017	hff_ips:TSS100291_+_30534607.23-CUFF.46836.1	K562	0.0143991351761	gamma
hg38		Lim2017	hff_ips:TSS100291_-_30534417.23-CUFF.46836.1	K562	0.0266233559197	gamma
hg38		Lim2017	hff_ips:TSS100291_-_30534495.23-CUFF.46836.1	K562	0.0222296212757	gamma
hg38		Lim2017	hff_ips:TSS100291_-_30534639.23-CUFF.46836.1	K562	0.00524375705033	gamma
hg38		Lim2017	hff_ips:TSS100291_-_30534699.23-CUFF.46836.1	K562	0.00690435207282	gamma
hg38		Lim2017	u87_unique:TSS100291_+_30534388.23-CUFF.46836.1	K562	-0.00638193863724	gamma
hg38		Lim2017	u87_unique:TSS100291_+_30534452.23-CUFF.46836.1	K562	-0.0395631851231	gamma
hg38		Lim2017	u87_unique:TSS100291_+_30534459.23-CUFF.46836.1	K562	0.00634038226352	gamma
hg38		Lim2017	u87_unique:TSS100291_+_30534503.23-CUFF.46836.1	K562	-0.00941938521208	gamma
hg38		Lim2017	u87_unique:TSS100291_+_30534547.23-CUFF.46836.1	K562	-0.010775646198	gamma
hg38		Lim2017	u87_unique:TSS100291_+_30534607.23-CUFF.46836.1	K562	0.0143991351761	gamma
hg38		Lim2017	u87_unique:TSS100291_-_30534417.23-CUFF.46836.1	K562	0.0266233559197	gamma
hg38		Lim2017	u87_unique:TSS100291_-_30534495.23-CUFF.46836.1	K562	0.0222296212757	gamma
hg38		Lim2017	u87_unique:TSS100291_-_30534639.23-CUFF.46836.1	K562	0.00524375705033	gamma
hg38		Lim2017	u87_unique:TSS100291_-_30534699.23-CUFF.46836.1	K562	0.00690435207282	gamma
hg38		Lim2017	hff_ips:TSS100456_+_38703466.23-ENST00000459965	K562	-0.0271918191841	gamma
hg38		Lim2017	hff_ips:TSS100456_+_38703861.23-ENST00000459965	K562	0.0157769290359	gamma
hg38		Lim2017	hff_ips:TSS100456_+_38703871.23-ENST00000459965	K562	-0.00756980536953	gamma
hg38		Lim2017	hff_ips:TSS100456_+_38703902.23-ENST00000459965	K562	-0.00742804855836	gamma
hg38		Lim2017	hff_ips:TSS100456_+_38703924.23-ENST00000459965	K562	-0.00256621542362	gamma
hg38		Lim2017	hff_ips:TSS100456_-_38703484.23-ENST00000459965	K562	0.00239424802048	gamma
hg38		Lim2017	hff_ips:TSS100456_-_38703508.23-ENST00000459965	K562	-0.00458100815781	gamma
hg38		Lim2017	hff_ips:TSS100456_-_38703529.23-ENST00000459965	K562	-0.00569153060037	gamma
hg38		Lim2017	hff_ips:TSS100456_-_38703869.23-ENST00000459965	K562	0.0221008195847	gamma
hg38		Lim2017	hff_ips:TSS100456_-_38703953.23-ENST00000459965	K562	0.00611354245121	gamma
hg38		Lim2017	k562_unique:TSS100456_+_38703466.23-ENST00000459965	K562	-0.0271918191841	gamma
hg38		Lim2017	k562_unique:TSS100456_+_38703861.23-ENST00000459965	K562	0.0157769290359	gamma
hg38		Lim2017	k562_unique:TSS100456_+_38703871.23-ENST00000459965	K562	-0.00756980536953	gamma
hg38		Lim2017	k562_unique:TSS100456_+_38703902.23-ENST00000459965	K562	-0.00742804855836	gamma
hg38		Lim2017	k562_unique:TSS100456_+_38703924.23-ENST00000459965	K562	-0.00256621542362	gamma
hg38		Lim2017	k562_unique:TSS100456_-_38703484.23-ENST00000459965	K562	0.00239424802048	gamma
hg38		Lim2017	k562_unique:TSS100456_-_38703508.23-ENST00000459965	K562	-0.00458100815781	gamma
hg38		Lim2017	k562_unique:TSS100456_-_38703529.23-ENST00000459965	K562	-0.00569153060037	gamma
hg38		Lim2017	k562_unique:TSS100456_-_38703869.23-ENST00000459965	K562	0.0221008195847	gamma
hg38		Lim2017	k562_unique:TSS100456_-_38703953.23-ENST00000459965	K562	0.00611354245121	gamma
hg38		Lim2017	mcf7_unique:TSS100456_+_38703466.23-ENST00000459965	K562	-0.0271918191841	gamma
hg38		Lim2017	mcf7_unique:TSS100456_+_38703861.23-ENST00000459965	K562	0.0157769290359	gamma
hg38		Lim2017	mcf7_unique:TSS100456_+_38703871.23-ENST00000459965	K562	-0.00756980536953	gamma
hg38		Lim2017	mcf7_unique:TSS100456_+_38703902.23-ENST00000459965	K562	-0.00742804855836	gamma
hg38		Lim2017	mcf7_unique:TSS100456_+_38703924.23-ENST00000459965	K562	-0.00256621542362	gamma
hg38		Lim2017	mcf7_unique:TSS100456_-_38703484.23-ENST00000459965	K562	0.00239424802048	gamma
hg38		Lim2017	mcf7_unique:TSS100456_-_38703508.23-ENST00000459965	K562	-0.00458100815781	gamma
hg38		Lim2017	mcf7_unique:TSS100456_-_38703529.23-ENST00000459965	K562	-0.00569153060037	gamma
hg38		Lim2017	mcf7_unique:TSS100456_-_38703869.23-ENST00000459965	K562	0.0221008195847	gamma
hg38		Lim2017	mcf7_unique:TSS100456_-_38703953.23-ENST00000459965	K562	0.00611354245121	gamma
hg38		Lim2017	hff_ips:TSS100562_+_42393025.23-ENST00000522190	K562	-0.00367497478446	gamma
hg38		Lim2017	hff_ips:TSS100562_+_42393036.23-ENST00000522190	K562	0.00522458954849	gamma
hg38		Lim2017	hff_ips:TSS100562_+_42393053.23-ENST00000522190	K562	0.00634186300553	gamma
hg38		Lim2017	hff_ips:TSS100562_+_42393061.23-ENST00000522190	K562	-0.0106025969111	gamma
hg38		Lim2017	hff_ips:TSS100562_+_42393075.23-ENST00000522190	K562	-0.00904471044358	gamma
hg38		Lim2017	hff_ips:TSS100562_+_42393223.23-ENST00000522190	K562	-0.000216066247902	gamma
hg38		Lim2017	hff_ips:TSS100562_+_42393263.23-ENST00000522190	K562	-0.0140814103196	gamma
hg38		Lim2017	hff_ips:TSS100562_+_42393283.23-ENST00000522190	K562	0.00883099636533	gamma
hg38		Lim2017	hff_ips:TSS100562_-_42393258.23-ENST00000522190	K562	-0.0165877331535	gamma
hg38		Lim2017	hff_ips:TSS100562_-_42393314.23-ENST00000522190	K562	-0.0120915249693	gamma
hg38		Lim2017	k562_hela_mcf7:TSS100562_+_42393025.23-ENST00000522190	K562	-0.00367497478446	gamma
hg38		Lim2017	k562_hela_mcf7:TSS100562_+_42393036.23-ENST00000522190	K562	0.00522458954849	gamma
hg38		Lim2017	k562_hela_mcf7:TSS100562_+_42393053.23-ENST00000522190	K562	0.00634186300553	gamma
hg38		Lim2017	k562_hela_mcf7:TSS100562_+_42393061.23-ENST00000522190	K562	-0.0106025969111	gamma
hg38		Lim2017	k562_hela_mcf7:TSS100562_+_42393075.23-ENST00000522190	K562	-0.00904471044358	gamma
hg38		Lim2017	k562_hela_mcf7:TSS100562_+_42393223.23-ENST00000522190	K562	-0.000216066247902	gamma
hg38		Lim2017	k562_hela_mcf7:TSS100562_+_42393263.23-ENST00000522190	K562	-0.0140814103196	gamma
hg38		Lim2017	k562_hela_mcf7:TSS100562_+_42393283.23-ENST00000522190	K562	0.00883099636533	gamma
hg38		Lim2017	k562_hela_mcf7:TSS100562_-_42393258.23-ENST00000522190	K562	-0.0165877331535	gamma
hg38		Lim2017	k562_hela_mcf7:TSS100562_-_42393314.23-ENST00000522190	K562	-0.0120915249693	gamma
hg38		Lim2017	u87_unique:TSS100562_+_42393025.23-ENST00000522190	K562	-0.00367497478446	gamma
hg38		Lim2017	u87_unique:TSS100562_+_42393036.23-ENST00000522190	K562	0.00522458954849	gamma
hg38		Lim2017	u87_unique:TSS100562_+_42393053.23-ENST00000522190	K562	0.00634186300553	gamma
hg38		Lim2017	u87_unique:TSS100562_+_42393061.23-ENST00000522190	K562	-0.0106025969111	gamma
hg38		Lim2017	u87_unique:TSS100562_+_42393075.23-ENST00000522190	K562	-0.00904471044358	gamma
hg38		Lim2017	u87_unique:TSS100562_+_42393223.23-ENST00000522190	K562	-0.000216066247902	gamma
hg38		Lim2017	u87_unique:TSS100562_+_42393263.23-ENST00000522190	K562	-0.0140814103196	gamma
hg38		Lim2017	u87_unique:TSS100562_+_42393283.23-ENST00000522190	K562	0.00883099636533	gamma
hg38		Lim2017	u87_unique:TSS100562_-_42393258.23-ENST00000522190	K562	-0.0165877331535	gamma
hg38		Lim2017	u87_unique:TSS100562_-_42393314.23-ENST00000522190	K562	-0.0120915249693	gamma
hg38		Lim2017	hff_ips:TSS100682_+_52808463.23-ENST00000518507	K562	0.0249681011299	gamma
hg38		Lim2017	hff_ips:TSS100682_+_52808796.23-ENST00000518507	K562	-0.00483965070072	gamma
hg38		Lim2017	hff_ips:TSS100682_+_52808799.23-ENST00000518507	K562	-0.00780817415403	gamma
hg38		Lim2017	hff_ips:TSS100682_+_52808806.23-ENST00000518507	K562	0.00168258634377	gamma
hg38		Lim2017	hff_ips:TSS100682_+_52808817.23-ENST00000518507	K562	-0.00980572465208	gamma
hg38		Lim2017	hff_ips:TSS100682_+_52808832.23-ENST00000518507	K562	0.0311286458466	gamma
hg38		Lim2017	hff_ips:TSS100682_+_52808867.23-ENST00000518507	K562	0.00915622077917	gamma
hg38		Lim2017	hff_ips:TSS100682_+_52808880.23-ENST00000518507	K562	0.0182203550429	gamma
hg38		Lim2017	hff_ips:TSS100682_+_52808932.23-ENST00000518507	K562	-0.0352412578722	gamma
hg38		Lim2017	hff_ips:TSS100682_-_52808844.23-ENST00000518507	K562	-0.0344122493756	gamma
hg38		Lim2017	hff_ips:TSS101016_+_69764989.23-P1P2	K562	0.000968159755358	gamma
hg38		Lim2017	hff_ips:TSS101016_+_69765007.23-P1P2	K562	0.008987020227	gamma
hg38		Lim2017	hff_ips:TSS101016_-_69764732.23-P1P2	K562	-0.00803559769984	gamma
hg38		Lim2017	hff_ips:TSS101016_-_69764847.23-P1P2	K562	0.00279802023106	gamma
hg38		Lim2017	hff_ips:TSS101016_-_69764940.23-P1P2	K562	0.00733467423865	gamma
hg38		Lim2017	hff_ips:TSS101016_-_69765004.23-P1P2	K562	-0.0256276505903	gamma
hg38		Lim2017	hff_ips:TSS101016_-_69765100.23-P1P2	K562	0.0148829128418	gamma
hg38		Lim2017	hff_ips:TSS101016_-_69765152.23-P1P2	K562	0.00240233619348	gamma
hg38		Lim2017	hff_ips:TSS101016_-_69765157.23-P1P2	K562	-0.00837891975958	gamma
hg38		Lim2017	hff_ips:TSS101016_-_69765168.23-P1P2	K562	0.00397864027733	gamma
hg38		Lim2017	mcf7_unique:TSS101015_+_69764989.23-P1P2	K562	0.000968159755358	gamma
hg38		Lim2017	mcf7_unique:TSS101015_+_69765007.23-P1P2	K562	0.008987020227	gamma
hg38		Lim2017	mcf7_unique:TSS101015_-_69764732.23-P1P2	K562	-0.00803559769984	gamma
hg38		Lim2017	mcf7_unique:TSS101015_-_69764847.23-P1P2	K562	0.00279802023106	gamma
hg38		Lim2017	mcf7_unique:TSS101015_-_69764940.23-P1P2	K562	0.00733467423865	gamma
hg38		Lim2017	mcf7_unique:TSS101015_-_69765004.23-P1P2	K562	-0.0256276505903	gamma
hg38		Lim2017	mcf7_unique:TSS101015_-_69765100.23-P1P2	K562	0.0148829128418	gamma
hg38		Lim2017	mcf7_unique:TSS101015_-_69765152.23-P1P2	K562	0.00240233619348	gamma
hg38		Lim2017	mcf7_unique:TSS101015_-_69765157.23-P1P2	K562	-0.00837891975958	gamma
hg38		Lim2017	mcf7_unique:TSS101015_-_69765168.23-P1P2	K562	0.00397864027733	gamma
hg38		Lim2017	mcf7_unique:TSS101016_+_69764989.23-P1P2	K562	0.000968159755358	gamma
hg38		Lim2017	mcf7_unique:TSS101016_+_69765007.23-P1P2	K562	0.008987020227	gamma
hg38		Lim2017	mcf7_unique:TSS101016_-_69764732.23-P1P2	K562	-0.00803559769984	gamma
hg38		Lim2017	mcf7_unique:TSS101016_-_69764847.23-P1P2	K562	0.00279802023106	gamma
hg38		Lim2017	mcf7_unique:TSS101016_-_69764940.23-P1P2	K562	0.00733467423865	gamma
hg38		Lim2017	mcf7_unique:TSS101016_-_69765004.23-P1P2	K562	-0.0256276505903	gamma
hg38		Lim2017	mcf7_unique:TSS101016_-_69765100.23-P1P2	K562	0.0148829128418	gamma
hg38		Lim2017	mcf7_unique:TSS101016_-_69765152.23-P1P2	K562	0.00240233619348	gamma
hg38		Lim2017	mcf7_unique:TSS101016_-_69765157.23-P1P2	K562	-0.00837891975958	gamma
hg38		Lim2017	mcf7_unique:TSS101016_-_69765168.23-P1P2	K562	0.00397864027733	gamma
hg38		Lim2017	hff_ips:TSS101478_+_94727899.23-ENST00000607706	K562	-0.00323528526467	gamma
hg38		Lim2017	hff_ips:TSS101478_+_94727902.23-ENST00000607706	K562	-0.00177225250134	gamma
hg38		Lim2017	hff_ips:TSS101478_+_94728021.23-ENST00000607706	K562	0.00236314767229	gamma
hg38		Lim2017	hff_ips:TSS101478_+_94728100.23-ENST00000607706	K562	-0.00103018631744	gamma
hg38		Lim2017	hff_ips:TSS101478_+_94728113.23-ENST00000607706	K562	0.014910582076	gamma
hg38		Lim2017	hff_ips:TSS101478_+_94728152.23-ENST00000607706	K562	0.00934882536267	gamma
hg38		Lim2017	hff_ips:TSS101478_+_94728229.23-ENST00000607706	K562	0.0152487079971	gamma
hg38		Lim2017	hff_ips:TSS101478_-_94727896.23-ENST00000607706	K562	-0.00363492186289	gamma
hg38		Lim2017	hff_ips:TSS101478_-_94728211.23-ENST00000607706	K562	-0.00380465726898	gamma
hg38		Lim2017	hff_ips:TSS101478_-_94728327.23-ENST00000607706	K562	-0.00181382767433	gamma
hg38		Lim2017	k562_unique:TSS101478_+_94727899.23-ENST00000607706	K562	-0.00323528526467	gamma
hg38		Lim2017	k562_unique:TSS101478_+_94727902.23-ENST00000607706	K562	-0.00177225250134	gamma
hg38		Lim2017	k562_unique:TSS101478_+_94728021.23-ENST00000607706	K562	0.00236314767229	gamma
hg38		Lim2017	k562_unique:TSS101478_+_94728100.23-ENST00000607706	K562	-0.00103018631744	gamma
hg38		Lim2017	k562_unique:TSS101478_+_94728113.23-ENST00000607706	K562	0.014910582076	gamma
hg38		Lim2017	k562_unique:TSS101478_+_94728152.23-ENST00000607706	K562	0.00934882536267	gamma
hg38		Lim2017	k562_unique:TSS101478_+_94728229.23-ENST00000607706	K562	0.0152487079971	gamma
hg38		Lim2017	k562_unique:TSS101478_-_94727896.23-ENST00000607706	K562	-0.00363492186289	gamma
hg38		Lim2017	k562_unique:TSS101478_-_94728211.23-ENST00000607706	K562	-0.00380465726898	gamma
hg38		Lim2017	k562_unique:TSS101478_-_94728327.23-ENST00000607706	K562	-0.00181382767433	gamma
hg38		Lim2017	mcf7_unique:TSS101478_+_94727899.23-ENST00000607706	K562	-0.00323528526467	gamma
hg38		Lim2017	mcf7_unique:TSS101478_+_94727902.23-ENST00000607706	K562	-0.00177225250134	gamma
hg38		Lim2017	mcf7_unique:TSS101478_+_94728021.23-ENST00000607706	K562	0.00236314767229	gamma
hg38		Lim2017	mcf7_unique:TSS101478_+_94728100.23-ENST00000607706	K562	-0.00103018631744	gamma
hg38		Lim2017	mcf7_unique:TSS101478_+_94728113.23-ENST00000607706	K562	0.014910582076	gamma
hg38		Lim2017	mcf7_unique:TSS101478_+_94728152.23-ENST00000607706	K562	0.00934882536267	gamma
hg38		Lim2017	mcf7_unique:TSS101478_+_94728229.23-ENST00000607706	K562	0.0152487079971	gamma
hg38		Lim2017	mcf7_unique:TSS101478_-_94727896.23-ENST00000607706	K562	-0.00363492186289	gamma
hg38		Lim2017	mcf7_unique:TSS101478_-_94728211.23-ENST00000607706	K562	-0.00380465726898	gamma
hg38		Lim2017	mcf7_unique:TSS101478_-_94728327.23-ENST00000607706	K562	-0.00181382767433	gamma
hg38		Lim2017	u87_unique:TSS101478_+_94727899.23-ENST00000607706	K562	-0.00323528526467	gamma
hg38		Lim2017	u87_unique:TSS101478_+_94727902.23-ENST00000607706	K562	-0.00177225250134	gamma
hg38		Lim2017	u87_unique:TSS101478_+_94728021.23-ENST00000607706	K562	0.00236314767229	gamma
hg38		Lim2017	u87_unique:TSS101478_+_94728100.23-ENST00000607706	K562	-0.00103018631744	gamma
hg38		Lim2017	u87_unique:TSS101478_+_94728113.23-ENST00000607706	K562	0.014910582076	gamma
hg38		Lim2017	u87_unique:TSS101478_+_94728152.23-ENST00000607706	K562	0.00934882536267	gamma
hg38		Lim2017	u87_unique:TSS101478_+_94728229.23-ENST00000607706	K562	0.0152487079971	gamma
hg38		Lim2017	u87_unique:TSS101478_-_94727896.23-ENST00000607706	K562	-0.00363492186289	gamma
hg38		Lim2017	u87_unique:TSS101478_-_94728211.23-ENST00000607706	K562	-0.00380465726898	gamma
hg38		Lim2017	u87_unique:TSS101478_-_94728327.23-ENST00000607706	K562	-0.00181382767433	gamma
hg38		Lim2017	hff_ips:TSS101799_+_110223021.23-CUFF.48168.1	K562	-0.00304682417782	gamma
hg38		Lim2017	hff_ips:TSS101799_-_110222777.23-CUFF.48168.1	K562	-0.0045421662431	gamma
hg38		Lim2017	hff_ips:TSS101799_-_110222794.23-CUFF.48168.1	K562	0.00491277066638	gamma
hg38		Lim2017	hff_ips:TSS101799_-_110222826.23-CUFF.48168.1	K562	0.0156066884151	gamma
hg38		Lim2017	hff_ips:TSS101799_-_110222958.23-CUFF.48168.1	K562	0.0132994303322	gamma
hg38		Lim2017	hff_ips:TSS101799_-_110222973.23-CUFF.48168.1	K562	0.00265233083292	gamma
hg38		Lim2017	hff_ips:TSS101799_-_110222981.23-CUFF.48168.1	K562	-0.00492540850194	gamma
hg38		Lim2017	hff_ips:TSS101799_-_110223025.23-CUFF.48168.1	K562	0.00195844134595	gamma
hg38		Lim2017	hff_ips:TSS101799_-_110223029.23-CUFF.48168.1	K562	-0.0107939093327	gamma
hg38		Lim2017	hff_ips:TSS101799_-_110223071.23-CUFF.48168.1	K562	-0.00740237386931	gamma
hg38		Lim2017	k562_hela:TSS101799_+_110223021.23-CUFF.48168.1	K562	-0.00304682417782	gamma
hg38		Lim2017	k562_hela:TSS101799_-_110222777.23-CUFF.48168.1	K562	-0.0045421662431	gamma
hg38		Lim2017	k562_hela:TSS101799_-_110222794.23-CUFF.48168.1	K562	0.00491277066638	gamma
hg38		Lim2017	k562_hela:TSS101799_-_110222826.23-CUFF.48168.1	K562	0.0156066884151	gamma
hg38		Lim2017	k562_hela:TSS101799_-_110222958.23-CUFF.48168.1	K562	0.0132994303322	gamma
hg38		Lim2017	k562_hela:TSS101799_-_110222973.23-CUFF.48168.1	K562	0.00265233083292	gamma
hg38		Lim2017	k562_hela:TSS101799_-_110222981.23-CUFF.48168.1	K562	-0.00492540850194	gamma
hg38		Lim2017	k562_hela:TSS101799_-_110223025.23-CUFF.48168.1	K562	0.00195844134595	gamma
hg38		Lim2017	k562_hela:TSS101799_-_110223029.23-CUFF.48168.1	K562	-0.0107939093327	gamma
hg38		Lim2017	k562_hela:TSS101799_-_110223071.23-CUFF.48168.1	K562	-0.00740237386931	gamma
hg38		Lim2017	hff_ips:TSS102569_+_144640366.23-P1P2	K562	0.006484551086	gamma
hg38		Lim2017	hff_ips:TSS102569_+_144640384.23-P1P2	K562	-0.0002571079851	gamma
hg38		Lim2017	hff_ips:TSS102569_+_144640392.23-P1P2	K562	-0.00305277809174	gamma
hg38		Lim2017	hff_ips:TSS102569_+_144640395.23-P1P2	K562	-0.00268317739959	gamma
hg38		Lim2017	hff_ips:TSS102569_+_144640454.23-P1P2	K562	0.00717874380613	gamma
hg38		Lim2017	hff_ips:TSS102569_-_144640044.23-P1P2	K562	-0.00159588433809	gamma
hg38		Lim2017	hff_ips:TSS102569_-_144640318.23-P1P2	K562	-0.0100304997219	gamma
hg38		Lim2017	hff_ips:TSS102569_-_144640370.23-P1P2	K562	0.000701017617839	gamma
hg38		Lim2017	hff_ips:TSS102569_-_144640375.23-P1P2	K562	-0.00699226725453	gamma
hg38		Lim2017	hff_ips:TSS102569_-_144640398.23-P1P2	K562	0.0129925127103	gamma
hg38		Lim2017	k562_hela:TSS102569_+_144640366.23-P1P2	K562	0.006484551086	gamma
hg38		Lim2017	k562_hela:TSS102569_+_144640384.23-P1P2	K562	-0.0002571079851	gamma
hg38		Lim2017	k562_hela:TSS102569_+_144640392.23-P1P2	K562	-0.00305277809174	gamma
hg38		Lim2017	k562_hela:TSS102569_+_144640395.23-P1P2	K562	-0.00268317739959	gamma
hg38		Lim2017	k562_hela:TSS102569_+_144640454.23-P1P2	K562	0.00717874380613	gamma
hg38		Lim2017	k562_hela:TSS102569_-_144640044.23-P1P2	K562	-0.00159588433809	gamma
hg38		Lim2017	k562_hela:TSS102569_-_144640318.23-P1P2	K562	-0.0100304997219	gamma
hg38		Lim2017	k562_hela:TSS102569_-_144640370.23-P1P2	K562	0.000701017617839	gamma
hg38		Lim2017	k562_hela:TSS102569_-_144640375.23-P1P2	K562	-0.00699226725453	gamma
hg38		Lim2017	k562_hela:TSS102569_-_144640398.23-P1P2	K562	0.0129925127103	gamma
hg38		Lim2017	u87_unique:TSS102569_+_144640366.23-P1P2	K562	0.006484551086	gamma
hg38		Lim2017	u87_unique:TSS102569_+_144640384.23-P1P2	K562	-0.0002571079851	gamma
hg38		Lim2017	u87_unique:TSS102569_+_144640392.23-P1P2	K562	-0.00305277809174	gamma
hg38		Lim2017	u87_unique:TSS102569_+_144640395.23-P1P2	K562	-0.00268317739959	gamma
hg38		Lim2017	u87_unique:TSS102569_+_144640454.23-P1P2	K562	0.00717874380613	gamma
hg38		Lim2017	u87_unique:TSS102569_-_144640044.23-P1P2	K562	-0.00159588433809	gamma
hg38		Lim2017	u87_unique:TSS102569_-_144640318.23-P1P2	K562	-0.0100304997219	gamma
hg38		Lim2017	u87_unique:TSS102569_-_144640370.23-P1P2	K562	0.000701017617839	gamma
hg38		Lim2017	u87_unique:TSS102569_-_144640375.23-P1P2	K562	-0.00699226725453	gamma
hg38		Lim2017	u87_unique:TSS102569_-_144640398.23-P1P2	K562	0.0129925127103	gamma
hg38		Lim2017	hff_ips:TSS102726_+_4709364.23-CUFF.48976.1	K562	0.00901239906367	gamma
hg38		Lim2017	hff_ips:TSS102726_+_4709384.23-CUFF.48976.1	K562	-0.0093057845455	gamma
hg38		Lim2017	hff_ips:TSS102726_-_4709313.23-CUFF.48976.1	K562	-0.00111948868067	gamma
hg38		Lim2017	hff_ips:TSS102726_-_4709321.23-CUFF.48976.1	K562	-0.00914391324017	gamma
hg38		Lim2017	hff_ips:TSS102726_-_4709325.23-CUFF.48976.1	K562	-0.0027525035827	gamma
hg38		Lim2017	hff_ips:TSS102726_-_4709335.23-CUFF.48976.1	K562	-0.00883338303183	gamma
hg38		Lim2017	hff_ips:TSS102726_-_4709355.23-CUFF.48976.1	K562	-0.0114989492188	gamma
hg38		Lim2017	hff_ips:TSS102726_-_4709677.23-CUFF.48976.1	K562	-0.00447902048569	gamma
hg38		Lim2017	k562_hela:TSS102726_+_4709364.23-CUFF.48976.1	K562	0.00901239906367	gamma
hg38		Lim2017	k562_hela:TSS102726_+_4709384.23-CUFF.48976.1	K562	-0.0093057845455	gamma
hg38		Lim2017	k562_hela:TSS102726_-_4709313.23-CUFF.48976.1	K562	-0.00111948868067	gamma
hg38		Lim2017	k562_hela:TSS102726_-_4709321.23-CUFF.48976.1	K562	-0.00914391324017	gamma
hg38		Lim2017	k562_hela:TSS102726_-_4709325.23-CUFF.48976.1	K562	-0.0027525035827	gamma
hg38		Lim2017	k562_hela:TSS102726_-_4709335.23-CUFF.48976.1	K562	-0.00883338303183	gamma
hg38		Lim2017	k562_hela:TSS102726_-_4709355.23-CUFF.48976.1	K562	-0.0114989492188	gamma
hg38		Lim2017	k562_hela:TSS102726_-_4709677.23-CUFF.48976.1	K562	-0.00447902048569	gamma
hg38		Lim2017	u87_hek:TSS102726_+_4709364.23-CUFF.48976.1	K562	0.00901239906367	gamma
hg38		Lim2017	u87_hek:TSS102726_+_4709384.23-CUFF.48976.1	K562	-0.0093057845455	gamma
hg38		Lim2017	u87_hek:TSS102726_-_4709313.23-CUFF.48976.1	K562	-0.00111948868067	gamma
hg38		Lim2017	u87_hek:TSS102726_-_4709321.23-CUFF.48976.1	K562	-0.00914391324017	gamma
hg38		Lim2017	u87_hek:TSS102726_-_4709325.23-CUFF.48976.1	K562	-0.0027525035827	gamma
hg38		Lim2017	u87_hek:TSS102726_-_4709335.23-CUFF.48976.1	K562	-0.00883338303183	gamma
hg38		Lim2017	u87_hek:TSS102726_-_4709355.23-CUFF.48976.1	K562	-0.0114989492188	gamma
hg38		Lim2017	u87_hek:TSS102726_-_4709677.23-CUFF.48976.1	K562	-0.00447902048569	gamma
hg38		Lim2017	hff_ips:TSS102882_+_15167266.23-CUFF.49091.3	K562	0.0133276605048	gamma
hg38		Lim2017	hff_ips:TSS102882_+_15167285.23-CUFF.49091.3	K562	-0.00206031232978	gamma
hg38		Lim2017	hff_ips:TSS102882_+_15167288.23-CUFF.49091.3	K562	0.0232573007155	gamma
hg38		Lim2017	hff_ips:TSS102882_+_15167343.23-CUFF.49091.3	K562	-0.00679363760085	gamma
hg38		Lim2017	hff_ips:TSS102882_+_15167353.23-CUFF.49091.3	K562	-0.00172199058108	gamma
hg38		Lim2017	hff_ips:TSS102882_+_15167373.23-CUFF.49091.3	K562	0.00941009830717	gamma
hg38		Lim2017	hff_ips:TSS102882_+_15167427.23-CUFF.49091.3	K562	-0.00778594867979	gamma
hg38		Lim2017	hff_ips:TSS102882_-_15167298.23-CUFF.49091.3	K562	-0.0103678802887	gamma
hg38		Lim2017	hff_ips:TSS102882_-_15167372.23-CUFF.49091.3	K562	-0.00347855634211	gamma
hg38		Lim2017	hff_ips:TSS102882_-_15167418.23-CUFF.49091.3	K562	-0.00422594432516	gamma
hg38		Lim2017	mcf7_unique:TSS102882_+_15167266.23-CUFF.49091.3	K562	0.0133276605048	gamma
hg38		Lim2017	mcf7_unique:TSS102882_+_15167285.23-CUFF.49091.3	K562	-0.00206031232978	gamma
hg38		Lim2017	mcf7_unique:TSS102882_+_15167288.23-CUFF.49091.3	K562	0.0232573007155	gamma
hg38		Lim2017	mcf7_unique:TSS102882_+_15167343.23-CUFF.49091.3	K562	-0.00679363760085	gamma
hg38		Lim2017	mcf7_unique:TSS102882_+_15167353.23-CUFF.49091.3	K562	-0.00172199058108	gamma
hg38		Lim2017	mcf7_unique:TSS102882_+_15167373.23-CUFF.49091.3	K562	0.00941009830717	gamma
hg38		Lim2017	mcf7_unique:TSS102882_+_15167427.23-CUFF.49091.3	K562	-0.00778594867979	gamma
hg38		Lim2017	mcf7_unique:TSS102882_-_15167298.23-CUFF.49091.3	K562	-0.0103678802887	gamma
hg38		Lim2017	mcf7_unique:TSS102882_-_15167372.23-CUFF.49091.3	K562	-0.00347855634211	gamma
hg38		Lim2017	mcf7_unique:TSS102882_-_15167418.23-CUFF.49091.3	K562	-0.00422594432516	gamma
hg38		Lim2017	u87_hek:TSS102882_+_15167266.23-CUFF.49091.3	K562	0.0133276605048	gamma
hg38		Lim2017	u87_hek:TSS102882_+_15167285.23-CUFF.49091.3	K562	-0.00206031232978	gamma
hg38		Lim2017	u87_hek:TSS102882_+_15167288.23-CUFF.49091.3	K562	0.0232573007155	gamma
hg38		Lim2017	u87_hek:TSS102882_+_15167343.23-CUFF.49091.3	K562	-0.00679363760085	gamma
hg38		Lim2017	u87_hek:TSS102882_+_15167353.23-CUFF.49091.3	K562	-0.00172199058108	gamma
hg38		Lim2017	u87_hek:TSS102882_+_15167373.23-CUFF.49091.3	K562	0.00941009830717	gamma
hg38		Lim2017	u87_hek:TSS102882_+_15167427.23-CUFF.49091.3	K562	-0.00778594867979	gamma
hg38		Lim2017	u87_hek:TSS102882_-_15167298.23-CUFF.49091.3	K562	-0.0103678802887	gamma
hg38		Lim2017	u87_hek:TSS102882_-_15167372.23-CUFF.49091.3	K562	-0.00347855634211	gamma
hg38		Lim2017	u87_hek:TSS102882_-_15167418.23-CUFF.49091.3	K562	-0.00422594432516	gamma
hg38		Lim2017	hff_ips:TSS102902_+_16409601.23-CUFF.49118.2	K562	-0.0233331606742	gamma
hg38		Lim2017	hff_ips:TSS102902_+_16409606.23-CUFF.49118.2	K562	-0.00345994768563	gamma
hg38		Lim2017	hff_ips:TSS102902_+_16409749.23-CUFF.49118.2	K562	0.00246163819309	gamma
hg38		Lim2017	hff_ips:TSS102902_+_16409824.23-CUFF.49118.2	K562	-0.0153179663062	gamma
hg38		Lim2017	hff_ips:TSS102902_-_16409562.23-CUFF.49118.2	K562	-0.00430044907702	gamma
hg38		Lim2017	hff_ips:TSS102902_-_16409569.23-CUFF.49118.2	K562	-0.00219712128083	gamma
hg38		Lim2017	hff_ips:TSS102902_-_16409640.23-CUFF.49118.2	K562	-0.00207220050865	gamma
hg38		Lim2017	hff_ips:TSS102902_-_16409778.23-CUFF.49118.2	K562	0.008428039192	gamma
hg38		Lim2017	hff_ips:TSS102902_-_16409810.23-CUFF.49118.2	K562	-0.0128926691036	gamma
hg38		Lim2017	hff_ips:TSS102902_-_16409959.23-CUFF.49118.2	K562	0.0134861317402	gamma
hg38		Lim2017	u87_unique:TSS102902_+_16409601.23-CUFF.49118.2	K562	-0.0233331606742	gamma
hg38		Lim2017	u87_unique:TSS102902_+_16409606.23-CUFF.49118.2	K562	-0.00345994768563	gamma
hg38		Lim2017	u87_unique:TSS102902_+_16409749.23-CUFF.49118.2	K562	0.00246163819309	gamma
hg38		Lim2017	u87_unique:TSS102902_+_16409824.23-CUFF.49118.2	K562	-0.0153179663062	gamma
hg38		Lim2017	u87_unique:TSS102902_-_16409562.23-CUFF.49118.2	K562	-0.00430044907702	gamma
hg38		Lim2017	u87_unique:TSS102902_-_16409569.23-CUFF.49118.2	K562	-0.00219712128083	gamma
hg38		Lim2017	u87_unique:TSS102902_-_16409640.23-CUFF.49118.2	K562	-0.00207220050865	gamma
hg38		Lim2017	u87_unique:TSS102902_-_16409778.23-CUFF.49118.2	K562	0.008428039192	gamma
hg38		Lim2017	u87_unique:TSS102902_-_16409810.23-CUFF.49118.2	K562	-0.0128926691036	gamma
hg38		Lim2017	u87_unique:TSS102902_-_16409959.23-CUFF.49118.2	K562	0.0134861317402	gamma
hg38		Lim2017	hff_ips:TSS103416_+_68438214.23-CUFF.49615.1	K562	0.00214448943762	gamma
hg38		Lim2017	hff_ips:TSS103416_+_68438294.23-CUFF.49615.1	K562	-0.000260753250335	gamma
hg38		Lim2017	hff_ips:TSS103416_+_68438331.23-CUFF.49615.1	K562	0.00993831608075	gamma
hg38		Lim2017	hff_ips:TSS103416_-_68437989.23-CUFF.49615.1	K562	-0.00584204438773	gamma
hg38		Lim2017	hff_ips:TSS103416_-_68438104.23-CUFF.49615.1	K562	-0.00277536400402	gamma
hg38		Lim2017	hff_ips:TSS103416_-_68438176.23-CUFF.49615.1	K562	0.00333579928836	gamma
hg38		Lim2017	hff_ips:TSS103416_-_68438191.23-CUFF.49615.1	K562	-0.00521993147643	gamma
hg38		Lim2017	hff_ips:TSS103416_-_68438358.23-CUFF.49615.1	K562	-0.017482904001	gamma
hg38		Lim2017	hff_ips:TSS103416_-_68438402.23-CUFF.49615.1	K562	0.000355635541553	gamma
hg38		Lim2017	hff_ips:TSS103416_-_68438418.23-CUFF.49615.1	K562	-0.00769261989671	gamma
hg38		Lim2017	k562_unique:TSS103416_+_68438214.23-CUFF.49615.1	K562	0.00214448943762	gamma
hg38		Lim2017	k562_unique:TSS103416_+_68438294.23-CUFF.49615.1	K562	-0.000260753250335	gamma
hg38		Lim2017	k562_unique:TSS103416_+_68438331.23-CUFF.49615.1	K562	0.00993831608075	gamma
hg38		Lim2017	k562_unique:TSS103416_-_68437989.23-CUFF.49615.1	K562	-0.00584204438773	gamma
hg38		Lim2017	k562_unique:TSS103416_-_68438104.23-CUFF.49615.1	K562	-0.00277536400402	gamma
hg38		Lim2017	k562_unique:TSS103416_-_68438176.23-CUFF.49615.1	K562	0.00333579928836	gamma
hg38		Lim2017	k562_unique:TSS103416_-_68438191.23-CUFF.49615.1	K562	-0.00521993147643	gamma
hg38		Lim2017	k562_unique:TSS103416_-_68438358.23-CUFF.49615.1	K562	-0.017482904001	gamma
hg38		Lim2017	k562_unique:TSS103416_-_68438402.23-CUFF.49615.1	K562	0.000355635541553	gamma
hg38		Lim2017	k562_unique:TSS103416_-_68438418.23-CUFF.49615.1	K562	-0.00769261989671	gamma
hg38		Lim2017	mcf7_unique:TSS103416_+_68438214.23-CUFF.49615.1	K562	0.00214448943762	gamma
hg38		Lim2017	mcf7_unique:TSS103416_+_68438294.23-CUFF.49615.1	K562	-0.000260753250335	gamma
hg38		Lim2017	mcf7_unique:TSS103416_+_68438331.23-CUFF.49615.1	K562	0.00993831608075	gamma
hg38		Lim2017	mcf7_unique:TSS103416_-_68437989.23-CUFF.49615.1	K562	-0.00584204438773	gamma
hg38		Lim2017	mcf7_unique:TSS103416_-_68438104.23-CUFF.49615.1	K562	-0.00277536400402	gamma
hg38		Lim2017	mcf7_unique:TSS103416_-_68438176.23-CUFF.49615.1	K562	0.00333579928836	gamma
hg38		Lim2017	mcf7_unique:TSS103416_-_68438191.23-CUFF.49615.1	K562	-0.00521993147643	gamma
hg38		Lim2017	mcf7_unique:TSS103416_-_68438358.23-CUFF.49615.1	K562	-0.017482904001	gamma
hg38		Lim2017	mcf7_unique:TSS103416_-_68438402.23-CUFF.49615.1	K562	0.000355635541553	gamma
hg38		Lim2017	mcf7_unique:TSS103416_-_68438418.23-CUFF.49615.1	K562	-0.00769261989671	gamma
hg38		Lim2017	u87_unique:TSS103416_+_68438214.23-CUFF.49615.1	K562	0.00214448943762	gamma
hg38		Lim2017	u87_unique:TSS103416_+_68438294.23-CUFF.49615.1	K562	-0.000260753250335	gamma
hg38		Lim2017	u87_unique:TSS103416_+_68438331.23-CUFF.49615.1	K562	0.00993831608075	gamma
hg38		Lim2017	u87_unique:TSS103416_-_68437989.23-CUFF.49615.1	K562	-0.00584204438773	gamma
hg38		Lim2017	u87_unique:TSS103416_-_68438104.23-CUFF.49615.1	K562	-0.00277536400402	gamma
hg38		Lim2017	u87_unique:TSS103416_-_68438176.23-CUFF.49615.1	K562	0.00333579928836	gamma
hg38		Lim2017	u87_unique:TSS103416_-_68438191.23-CUFF.49615.1	K562	-0.00521993147643	gamma
hg38		Lim2017	u87_unique:TSS103416_-_68438358.23-CUFF.49615.1	K562	-0.017482904001	gamma
hg38		Lim2017	u87_unique:TSS103416_-_68438402.23-CUFF.49615.1	K562	0.000355635541553	gamma
hg38		Lim2017	u87_unique:TSS103416_-_68438418.23-CUFF.49615.1	K562	-0.00769261989671	gamma
hg38		Lim2017	hff_ips:TSS103482_+_72321912.23-CUFF.49707.1	K562	-0.00636169889516	gamma
hg38		Lim2017	hff_ips:TSS103482_+_72322105.23-CUFF.49707.1	K562	0.00524237885908	gamma
hg38		Lim2017	hff_ips:TSS103482_+_72322390.23-CUFF.49707.1	K562	0.00457533241455	gamma
hg38		Lim2017	hff_ips:TSS103482_+_72322393.23-CUFF.49707.1	K562	0.00306191103934	gamma
hg38		Lim2017	hff_ips:TSS103482_-_72322019.23-CUFF.49707.1	K562	-0.008625442296	gamma
hg38		Lim2017	hff_ips:TSS103482_-_72322099.23-CUFF.49707.1	K562	0.0251268389929	gamma
hg38		Lim2017	hff_ips:TSS103482_-_72322103.23-CUFF.49707.1	K562	0.0105297044949	gamma
hg38		Lim2017	hff_ips:TSS103482_-_72322124.23-CUFF.49707.1	K562	0.00555460355987	gamma
hg38		Lim2017	hff_ips:TSS103482_-_72322263.23-CUFF.49707.1	K562	-0.0122308820913	gamma
hg38		Lim2017	hff_ips:TSS103482_-_72322309.23-CUFF.49707.1	K562	0.00769570978534	gamma
hg38		Lim2017	u87_unique:TSS103482_+_72321912.23-CUFF.49707.1	K562	-0.00636169889516	gamma
hg38		Lim2017	u87_unique:TSS103482_+_72322105.23-CUFF.49707.1	K562	0.00524237885908	gamma
hg38		Lim2017	u87_unique:TSS103482_+_72322390.23-CUFF.49707.1	K562	0.00457533241455	gamma
hg38		Lim2017	u87_unique:TSS103482_+_72322393.23-CUFF.49707.1	K562	0.00306191103934	gamma
hg38		Lim2017	u87_unique:TSS103482_-_72322019.23-CUFF.49707.1	K562	-0.008625442296	gamma
hg38		Lim2017	u87_unique:TSS103482_-_72322099.23-CUFF.49707.1	K562	0.0251268389929	gamma
hg38		Lim2017	u87_unique:TSS103482_-_72322103.23-CUFF.49707.1	K562	0.0105297044949	gamma
hg38		Lim2017	u87_unique:TSS103482_-_72322124.23-CUFF.49707.1	K562	0.00555460355987	gamma
hg38		Lim2017	u87_unique:TSS103482_-_72322263.23-CUFF.49707.1	K562	-0.0122308820913	gamma
hg38		Lim2017	u87_unique:TSS103482_-_72322309.23-CUFF.49707.1	K562	0.00769570978534	gamma
hg38		Lim2017	hff_ips:TSS103692_+_86581872.23-CUFF.49882.1	K562	-0.011700956993	gamma
hg38		Lim2017	hff_ips:TSS103692_+_86581893.23-CUFF.49882.1	K562	0.00574377494096	gamma
hg38		Lim2017	hff_ips:TSS103692_+_86581898.23-CUFF.49882.1	K562	-0.00672245395473	gamma
hg38		Lim2017	hff_ips:TSS103692_+_86581967.23-CUFF.49882.1	K562	-0.0111496071565	gamma
hg38		Lim2017	hff_ips:TSS103692_+_86582005.23-CUFF.49882.1	K562	-0.00636036654703	gamma
hg38		Lim2017	hff_ips:TSS103692_-_86581670.23-CUFF.49882.1	K562	0.0135008609888	gamma
hg38		Lim2017	hff_ips:TSS103692_-_86581693.23-CUFF.49882.1	K562	-0.00881282262108	gamma
hg38		Lim2017	hff_ips:TSS103692_-_86581698.23-CUFF.49882.1	K562	0.00187214616324	gamma
hg38		Lim2017	hff_ips:TSS103692_-_86581731.23-CUFF.49882.1	K562	0.000418897724598	gamma
hg38		Lim2017	hff_ips:TSS103692_-_86581952.23-CUFF.49882.1	K562	0.0178132764221	gamma
hg38		Lim2017	mcf7_unique:TSS103692_+_86581872.23-CUFF.49882.1	K562	-0.011700956993	gamma
hg38		Lim2017	mcf7_unique:TSS103692_+_86581893.23-CUFF.49882.1	K562	0.00574377494096	gamma
hg38		Lim2017	mcf7_unique:TSS103692_+_86581898.23-CUFF.49882.1	K562	-0.00672245395473	gamma
hg38		Lim2017	mcf7_unique:TSS103692_+_86581967.23-CUFF.49882.1	K562	-0.0111496071565	gamma
hg38		Lim2017	mcf7_unique:TSS103692_+_86582005.23-CUFF.49882.1	K562	-0.00636036654703	gamma
hg38		Lim2017	mcf7_unique:TSS103692_-_86581670.23-CUFF.49882.1	K562	0.0135008609888	gamma
hg38		Lim2017	mcf7_unique:TSS103692_-_86581693.23-CUFF.49882.1	K562	-0.00881282262108	gamma
hg38		Lim2017	mcf7_unique:TSS103692_-_86581698.23-CUFF.49882.1	K562	0.00187214616324	gamma
hg38		Lim2017	mcf7_unique:TSS103692_-_86581731.23-CUFF.49882.1	K562	0.000418897724598	gamma
hg38		Lim2017	mcf7_unique:TSS103692_-_86581952.23-CUFF.49882.1	K562	0.0178132764221	gamma
hg38		Lim2017	u87_hek:TSS103692_+_86581872.23-CUFF.49882.1	K562	-0.011700956993	gamma
hg38		Lim2017	u87_hek:TSS103692_+_86581893.23-CUFF.49882.1	K562	0.00574377494096	gamma
hg38		Lim2017	u87_hek:TSS103692_+_86581898.23-CUFF.49882.1	K562	-0.00672245395473	gamma
hg38		Lim2017	u87_hek:TSS103692_+_86581967.23-CUFF.49882.1	K562	-0.0111496071565	gamma
hg38		Lim2017	u87_hek:TSS103692_+_86582005.23-CUFF.49882.1	K562	-0.00636036654703	gamma
hg38		Lim2017	u87_hek:TSS103692_-_86581670.23-CUFF.49882.1	K562	0.0135008609888	gamma
hg38		Lim2017	u87_hek:TSS103692_-_86581693.23-CUFF.49882.1	K562	-0.00881282262108	gamma
hg38		Lim2017	u87_hek:TSS103692_-_86581698.23-CUFF.49882.1	K562	0.00187214616324	gamma
hg38		Lim2017	u87_hek:TSS103692_-_86581731.23-CUFF.49882.1	K562	0.000418897724598	gamma
hg38		Lim2017	u87_hek:TSS103692_-_86581952.23-CUFF.49882.1	K562	0.0178132764221	gamma
hg38		Lim2017	hff_ips:TSS103693_+_86587149.23-ENST00000448389	K562	0.00799903083757	gamma
hg38		Lim2017	hff_ips:TSS103693_+_86587165.23-ENST00000448389	K562	-0.0149224392563	gamma
hg38		Lim2017	hff_ips:TSS103693_+_86587202.23-ENST00000448389	K562	0.00745525143954	gamma
hg38		Lim2017	hff_ips:TSS103693_+_86587205.23-ENST00000448389	K562	0.00590555053846	gamma
hg38		Lim2017	hff_ips:TSS103693_+_86587454.23-ENST00000448389	K562	-0.0151041481042	gamma
hg38		Lim2017	hff_ips:TSS103693_+_86587462.23-ENST00000448389	K562	0.00331841597343	gamma
hg38		Lim2017	hff_ips:TSS103693_+_86587489.23-ENST00000448389	K562	0.00218831104201	gamma
hg38		Lim2017	hff_ips:TSS103693_-_86587333.23-ENST00000448389	K562	-0.00318500023277	gamma
hg38		Lim2017	hff_ips:TSS103693_-_86587449.23-ENST00000448389	K562	-0.017186954468	gamma
hg38		Lim2017	hff_ips:TSS103693_-_86587551.23-ENST00000448389	K562	0.0175661066525	gamma
hg38		Lim2017	k562_hela_mcf7:TSS103693_+_86587149.23-ENST00000448389	K562	0.00799903083757	gamma
hg38		Lim2017	k562_hela_mcf7:TSS103693_+_86587165.23-ENST00000448389	K562	-0.0149224392563	gamma
hg38		Lim2017	k562_hela_mcf7:TSS103693_+_86587202.23-ENST00000448389	K562	0.00745525143954	gamma
hg38		Lim2017	k562_hela_mcf7:TSS103693_+_86587205.23-ENST00000448389	K562	0.00590555053846	gamma
hg38		Lim2017	k562_hela_mcf7:TSS103693_+_86587454.23-ENST00000448389	K562	-0.0151041481042	gamma
hg38		Lim2017	k562_hela_mcf7:TSS103693_+_86587462.23-ENST00000448389	K562	0.00331841597343	gamma
hg38		Lim2017	k562_hela_mcf7:TSS103693_+_86587489.23-ENST00000448389	K562	0.00218831104201	gamma
hg38		Lim2017	k562_hela_mcf7:TSS103693_-_86587333.23-ENST00000448389	K562	-0.00318500023277	gamma
hg38		Lim2017	k562_hela_mcf7:TSS103693_-_86587449.23-ENST00000448389	K562	-0.017186954468	gamma
hg38		Lim2017	k562_hela_mcf7:TSS103693_-_86587551.23-ENST00000448389	K562	0.0175661066525	gamma
hg38		Lim2017	hff_ips:TSS1038_+_38459973.23-CUFF.1060.1	K562	-0.00831024965498	gamma
hg38		Lim2017	hff_ips:TSS1038_+_38460034.23-CUFF.1060.1	K562	0.00503141059983	gamma
hg38		Lim2017	hff_ips:TSS1038_+_38460213.23-CUFF.1060.1	K562	0.00276572382937	gamma
hg38		Lim2017	hff_ips:TSS1038_-_38459908.23-CUFF.1060.1	K562	0.00238497932485	gamma
hg38		Lim2017	hff_ips:TSS1038_-_38459918.23-CUFF.1060.1	K562	-0.00340773279463	gamma
hg38		Lim2017	hff_ips:TSS1038_-_38459965.23-CUFF.1060.1	K562	-0.0159617815578	gamma
hg38		Lim2017	hff_ips:TSS1038_-_38459993.23-CUFF.1060.1	K562	-0.00564459148886	gamma
hg38		Lim2017	hff_ips:TSS1038_-_38460043.23-CUFF.1060.1	K562	0.00495209298538	gamma
hg38		Lim2017	hff_ips:TSS1038_-_38460048.23-CUFF.1060.1	K562	-0.000895511216692	gamma
hg38		Lim2017	hff_ips:TSS1038_-_38460177.23-CUFF.1060.1	K562	0.00416033597221	gamma
hg38		Lim2017	k562_hela:TSS1038_+_38459973.23-CUFF.1060.1	K562	-0.00831024965498	gamma
hg38		Lim2017	k562_hela:TSS1038_+_38460034.23-CUFF.1060.1	K562	0.00503141059983	gamma
hg38		Lim2017	k562_hela:TSS1038_+_38460213.23-CUFF.1060.1	K562	0.00276572382937	gamma
hg38		Lim2017	k562_hela:TSS1038_-_38459908.23-CUFF.1060.1	K562	0.00238497932485	gamma
hg38		Lim2017	k562_hela:TSS1038_-_38459918.23-CUFF.1060.1	K562	-0.00340773279463	gamma
hg38		Lim2017	k562_hela:TSS1038_-_38459965.23-CUFF.1060.1	K562	-0.0159617815578	gamma
hg38		Lim2017	k562_hela:TSS1038_-_38459993.23-CUFF.1060.1	K562	-0.00564459148886	gamma
hg38		Lim2017	k562_hela:TSS1038_-_38460043.23-CUFF.1060.1	K562	0.00495209298538	gamma
hg38		Lim2017	k562_hela:TSS1038_-_38460048.23-CUFF.1060.1	K562	-0.000895511216692	gamma
hg38		Lim2017	k562_hela:TSS1038_-_38460177.23-CUFF.1060.1	K562	0.00416033597221	gamma
hg38		Lim2017	hff_ips:TSS104254_+_113018808.23-CUFF.50438.1	K562	-0.214048798701	gamma
hg38		Lim2017	hff_ips:TSS104254_+_113018903.23-CUFF.50438.1	K562	-0.124275741244	gamma
hg38		Lim2017	hff_ips:TSS104254_+_113019085.23-CUFF.50438.1	K562	-0.00273279677696	gamma
hg38		Lim2017	hff_ips:TSS104254_-_113018845.23-CUFF.50438.1	K562	-0.16547647587	gamma
hg38		Lim2017	hff_ips:TSS104254_-_113018848.23-CUFF.50438.1	K562	-0.402300342443	gamma
hg38		Lim2017	hff_ips:TSS104254_-_113018966.23-CUFF.50438.1	K562	-0.0149005681129	gamma
hg38		Lim2017	hff_ips:TSS104254_-_113019016.23-CUFF.50438.1	K562	0.00158598761655	gamma
hg38		Lim2017	hff_ips:TSS104254_-_113019037.23-CUFF.50438.1	K562	-0.0071121613806	gamma
hg38		Lim2017	hff_ips:TSS104254_-_113019041.23-CUFF.50438.1	K562	0.00688489924978	gamma
hg38		Lim2017	hff_ips:TSS104254_-_113019044.23-CUFF.50438.1	K562	0.00233598759101	gamma
hg38		Lim2017	k562_unique:TSS104254_+_113018808.23-CUFF.50438.1	K562	-0.214048798701	gamma
hg38		Lim2017	k562_unique:TSS104254_+_113018903.23-CUFF.50438.1	K562	-0.124275741244	gamma
hg38		Lim2017	k562_unique:TSS104254_+_113019085.23-CUFF.50438.1	K562	-0.00273279677696	gamma
hg38		Lim2017	k562_unique:TSS104254_-_113018845.23-CUFF.50438.1	K562	-0.16547647587	gamma
hg38		Lim2017	k562_unique:TSS104254_-_113018848.23-CUFF.50438.1	K562	-0.402300342443	gamma
hg38		Lim2017	k562_unique:TSS104254_-_113018966.23-CUFF.50438.1	K562	-0.0149005681129	gamma
hg38		Lim2017	k562_unique:TSS104254_-_113019016.23-CUFF.50438.1	K562	0.00158598761655	gamma
hg38		Lim2017	k562_unique:TSS104254_-_113019037.23-CUFF.50438.1	K562	-0.0071121613806	gamma
hg38		Lim2017	k562_unique:TSS104254_-_113019041.23-CUFF.50438.1	K562	0.00688489924978	gamma
hg38		Lim2017	k562_unique:TSS104254_-_113019044.23-CUFF.50438.1	K562	0.00233598759101	gamma
hg38		Lim2017	mcf7_unique:TSS104254_+_113018808.23-CUFF.50438.1	K562	-0.214048798701	gamma
hg38		Lim2017	mcf7_unique:TSS104254_+_113018903.23-CUFF.50438.1	K562	-0.124275741244	gamma
hg38		Lim2017	mcf7_unique:TSS104254_+_113019085.23-CUFF.50438.1	K562	-0.00273279677696	gamma
hg38		Lim2017	mcf7_unique:TSS104254_-_113018845.23-CUFF.50438.1	K562	-0.16547647587	gamma
hg38		Lim2017	mcf7_unique:TSS104254_-_113018848.23-CUFF.50438.1	K562	-0.402300342443	gamma
hg38		Lim2017	mcf7_unique:TSS104254_-_113018966.23-CUFF.50438.1	K562	-0.0149005681129	gamma
hg38		Lim2017	mcf7_unique:TSS104254_-_113019016.23-CUFF.50438.1	K562	0.00158598761655	gamma
hg38		Lim2017	mcf7_unique:TSS104254_-_113019037.23-CUFF.50438.1	K562	-0.0071121613806	gamma
hg38		Lim2017	mcf7_unique:TSS104254_-_113019041.23-CUFF.50438.1	K562	0.00688489924978	gamma
hg38		Lim2017	mcf7_unique:TSS104254_-_113019044.23-CUFF.50438.1	K562	0.00233598759101	gamma
hg38		Lim2017	u87_unique:TSS104254_+_113018808.23-CUFF.50438.1	K562	-0.214048798701	gamma
hg38		Lim2017	u87_unique:TSS104254_+_113018903.23-CUFF.50438.1	K562	-0.124275741244	gamma
hg38		Lim2017	u87_unique:TSS104254_+_113019085.23-CUFF.50438.1	K562	-0.00273279677696	gamma
hg38		Lim2017	u87_unique:TSS104254_-_113018845.23-CUFF.50438.1	K562	-0.16547647587	gamma
hg38		Lim2017	u87_unique:TSS104254_-_113018848.23-CUFF.50438.1	K562	-0.402300342443	gamma
hg38		Lim2017	u87_unique:TSS104254_-_113018966.23-CUFF.50438.1	K562	-0.0149005681129	gamma
hg38		Lim2017	u87_unique:TSS104254_-_113019016.23-CUFF.50438.1	K562	0.00158598761655	gamma
hg38		Lim2017	u87_unique:TSS104254_-_113019037.23-CUFF.50438.1	K562	-0.0071121613806	gamma
hg38		Lim2017	u87_unique:TSS104254_-_113019041.23-CUFF.50438.1	K562	0.00688489924978	gamma
hg38		Lim2017	u87_unique:TSS104254_-_113019044.23-CUFF.50438.1	K562	0.00233598759101	gamma
hg38		Lim2017	hff_ips:TSS104597_+_131075970.23-CUFF.50783.1	K562	-0.0218654744638	gamma
hg38		Lim2017	hff_ips:TSS104597_+_131075976.23-CUFF.50783.1	K562	0.0185106497873	gamma
hg38		Lim2017	hff_ips:TSS104597_+_131076085.23-CUFF.50783.1	K562	0.00508096640466	gamma
hg38		Lim2017	hff_ips:TSS104597_+_131076108.23-CUFF.50783.1	K562	0.00663067696159	gamma
hg38		Lim2017	hff_ips:TSS104597_+_131076111.23-CUFF.50783.1	K562	-0.00881281806092	gamma
hg38		Lim2017	hff_ips:TSS104597_+_131076142.23-CUFF.50783.1	K562	0.0090862531835	gamma
hg38		Lim2017	hff_ips:TSS104597_+_131076202.23-CUFF.50783.1	K562	-0.00323456011788	gamma
hg38		Lim2017	hff_ips:TSS104597_-_131075957.23-CUFF.50783.1	K562	0.0221443065707	gamma
hg38		Lim2017	hff_ips:TSS104597_-_131076004.23-CUFF.50783.1	K562	0.00621905279902	gamma
hg38		Lim2017	hff_ips:TSS104597_-_131076026.23-CUFF.50783.1	K562	-0.00451608286265	gamma
hg38		Lim2017	k562_hela:TSS104597_+_131075970.23-CUFF.50783.1	K562	-0.0218654744638	gamma
hg38		Lim2017	k562_hela:TSS104597_+_131075976.23-CUFF.50783.1	K562	0.0185106497873	gamma
hg38		Lim2017	k562_hela:TSS104597_+_131076085.23-CUFF.50783.1	K562	0.00508096640466	gamma
hg38		Lim2017	k562_hela:TSS104597_+_131076108.23-CUFF.50783.1	K562	0.00663067696159	gamma
hg38		Lim2017	k562_hela:TSS104597_+_131076111.23-CUFF.50783.1	K562	-0.00881281806092	gamma
hg38		Lim2017	k562_hela:TSS104597_+_131076142.23-CUFF.50783.1	K562	0.0090862531835	gamma
hg38		Lim2017	k562_hela:TSS104597_+_131076202.23-CUFF.50783.1	K562	-0.00323456011788	gamma
hg38		Lim2017	k562_hela:TSS104597_-_131075957.23-CUFF.50783.1	K562	0.0221443065707	gamma
hg38		Lim2017	k562_hela:TSS104597_-_131076004.23-CUFF.50783.1	K562	0.00621905279902	gamma
hg38		Lim2017	k562_hela:TSS104597_-_131076026.23-CUFF.50783.1	K562	-0.00451608286265	gamma
hg38		Lim2017	u87_hek:TSS104597_+_131075970.23-CUFF.50783.1	K562	-0.0218654744638	gamma
hg38		Lim2017	u87_hek:TSS104597_+_131075976.23-CUFF.50783.1	K562	0.0185106497873	gamma
hg38		Lim2017	u87_hek:TSS104597_+_131076085.23-CUFF.50783.1	K562	0.00508096640466	gamma
hg38		Lim2017	u87_hek:TSS104597_+_131076108.23-CUFF.50783.1	K562	0.00663067696159	gamma
hg38		Lim2017	u87_hek:TSS104597_+_131076111.23-CUFF.50783.1	K562	-0.00881281806092	gamma
hg38		Lim2017	u87_hek:TSS104597_+_131076142.23-CUFF.50783.1	K562	0.0090862531835	gamma
hg38		Lim2017	u87_hek:TSS104597_+_131076202.23-CUFF.50783.1	K562	-0.00323456011788	gamma
hg38		Lim2017	u87_hek:TSS104597_-_131075957.23-CUFF.50783.1	K562	0.0221443065707	gamma
hg38		Lim2017	u87_hek:TSS104597_-_131076004.23-CUFF.50783.1	K562	0.00621905279902	gamma
hg38		Lim2017	u87_hek:TSS104597_-_131076026.23-CUFF.50783.1	K562	-0.00451608286265	gamma
hg38		Lim2017	hff_ips:TSS104687_+_132678453.23-CUFF.50832.1	K562	0.00641776819382	gamma
hg38		Lim2017	hff_ips:TSS104687_+_132678477.23-CUFF.50832.1	K562	-0.000622020256065	gamma
hg38		Lim2017	hff_ips:TSS104687_+_132678485.23-CUFF.50832.1	K562	0.00836461578825	gamma
hg38		Lim2017	hff_ips:TSS104687_+_132678491.23-CUFF.50832.1	K562	0.00727701058854	gamma
hg38		Lim2017	hff_ips:TSS104687_+_132678529.23-CUFF.50832.1	K562	0.000851877526217	gamma
hg38		Lim2017	hff_ips:TSS104687_+_132678542.23-CUFF.50832.1	K562	0.00159854286112	gamma
hg38		Lim2017	hff_ips:TSS104687_+_132678548.23-CUFF.50832.1	K562	0.0140709315246	gamma
hg38		Lim2017	hff_ips:TSS104687_-_132678511.23-CUFF.50832.1	K562	-0.00381021087146	gamma
hg38		Lim2017	hff_ips:TSS104687_-_132678538.23-CUFF.50832.1	K562	-0.00132556013368	gamma
hg38		Lim2017	hff_ips:TSS104687_-_132678615.23-CUFF.50832.1	K562	-0.0123448460604	gamma
hg38		Lim2017	mcf7_unique:TSS104687_+_132678453.23-CUFF.50832.1	K562	0.00641776819382	gamma
hg38		Lim2017	mcf7_unique:TSS104687_+_132678477.23-CUFF.50832.1	K562	-0.000622020256065	gamma
hg38		Lim2017	mcf7_unique:TSS104687_+_132678485.23-CUFF.50832.1	K562	0.00836461578825	gamma
hg38		Lim2017	mcf7_unique:TSS104687_+_132678491.23-CUFF.50832.1	K562	0.00727701058854	gamma
hg38		Lim2017	mcf7_unique:TSS104687_+_132678529.23-CUFF.50832.1	K562	0.000851877526217	gamma
hg38		Lim2017	mcf7_unique:TSS104687_+_132678542.23-CUFF.50832.1	K562	0.00159854286112	gamma
hg38		Lim2017	mcf7_unique:TSS104687_+_132678548.23-CUFF.50832.1	K562	0.0140709315246	gamma
hg38		Lim2017	mcf7_unique:TSS104687_-_132678511.23-CUFF.50832.1	K562	-0.00381021087146	gamma
hg38		Lim2017	mcf7_unique:TSS104687_-_132678538.23-CUFF.50832.1	K562	-0.00132556013368	gamma
hg38		Lim2017	mcf7_unique:TSS104687_-_132678615.23-CUFF.50832.1	K562	-0.0123448460604	gamma
hg38		Lim2017	hff_ips:TSS105080_+_2707263.23-CUFF.48941.1	K562	-0.00843607863258	gamma
hg38		Lim2017	hff_ips:TSS105080_+_2707526.23-CUFF.48941.1	K562	-0.00655301901212	gamma
hg38		Lim2017	hff_ips:TSS105080_+_2707605.23-CUFF.48941.1	K562	0.00429165174295	gamma
hg38		Lim2017	hff_ips:TSS105080_+_2707611.23-CUFF.48941.1	K562	-0.00816163726257	gamma
hg38		Lim2017	hff_ips:TSS105080_-_2707242.23-CUFF.48941.1	K562	-0.000310799456772	gamma
hg38		Lim2017	hff_ips:TSS105080_-_2707314.23-CUFF.48941.1	K562	0.0162186915129	gamma
hg38		Lim2017	hff_ips:TSS105080_-_2707350.23-CUFF.48941.1	K562	0.00240810065968	gamma
hg38		Lim2017	hff_ips:TSS105080_-_2707426.23-CUFF.48941.1	K562	-0.0117004781873	gamma
hg38		Lim2017	hff_ips:TSS105080_-_2707619.23-CUFF.48941.1	K562	-0.00614333105939	gamma
hg38		Lim2017	hff_ips:TSS105080_-_2707622.23-CUFF.48941.1	K562	-0.0175906809037	gamma
hg38		Lim2017	k562_hela_mcf7:TSS105080_+_2707263.23-CUFF.48941.1	K562	-0.00843607863258	gamma
hg38		Lim2017	k562_hela_mcf7:TSS105080_+_2707526.23-CUFF.48941.1	K562	-0.00655301901212	gamma
hg38		Lim2017	k562_hela_mcf7:TSS105080_+_2707605.23-CUFF.48941.1	K562	0.00429165174295	gamma
hg38		Lim2017	k562_hela_mcf7:TSS105080_+_2707611.23-CUFF.48941.1	K562	-0.00816163726257	gamma
hg38		Lim2017	k562_hela_mcf7:TSS105080_-_2707242.23-CUFF.48941.1	K562	-0.000310799456772	gamma
hg38		Lim2017	k562_hela_mcf7:TSS105080_-_2707314.23-CUFF.48941.1	K562	0.0162186915129	gamma
hg38		Lim2017	k562_hela_mcf7:TSS105080_-_2707350.23-CUFF.48941.1	K562	0.00240810065968	gamma
hg38		Lim2017	k562_hela_mcf7:TSS105080_-_2707426.23-CUFF.48941.1	K562	-0.0117004781873	gamma
hg38		Lim2017	k562_hela_mcf7:TSS105080_-_2707619.23-CUFF.48941.1	K562	-0.00614333105939	gamma
hg38		Lim2017	k562_hela_mcf7:TSS105080_-_2707622.23-CUFF.48941.1	K562	-0.0175906809037	gamma
hg38		Lim2017	hff_ips:TSS105191_+_13278821.23-P1P2	K562	-0.00282404601632	gamma
hg38		Lim2017	hff_ips:TSS105191_+_13278971.23-P1P2	K562	0.00750755901675	gamma
hg38		Lim2017	hff_ips:TSS105191_+_13278981.23-P1P2	K562	-0.00430477282112	gamma
hg38		Lim2017	hff_ips:TSS105191_+_13279162.23-P1P2	K562	0.0106066677808	gamma
hg38		Lim2017	hff_ips:TSS105191_-_13278864.23-P1P2	K562	-0.00177347832978	gamma
hg38		Lim2017	hff_ips:TSS105191_-_13279001.23-P1P2	K562	0.0161611755244	gamma
hg38		Lim2017	hff_ips:TSS105191_-_13279013.23-P1P2	K562	-0.00709466626938	gamma
hg38		Lim2017	hff_ips:TSS105191_-_13279106.23-P1P2	K562	-0.0137682640889	gamma
hg38		Lim2017	hff_ips:TSS105191_-_13279131.23-P1P2	K562	-0.0190973566936	gamma
hg38		Lim2017	hff_ips:TSS105191_-_13279313.23-P1P2	K562	0.00479352572659	gamma
hg38		Lim2017	u87_unique:TSS105191_+_13278821.23-P1P2	K562	-0.00282404601632	gamma
hg38		Lim2017	u87_unique:TSS105191_+_13278971.23-P1P2	K562	0.00750755901675	gamma
hg38		Lim2017	u87_unique:TSS105191_+_13278981.23-P1P2	K562	-0.00430477282112	gamma
hg38		Lim2017	u87_unique:TSS105191_+_13279162.23-P1P2	K562	0.0106066677808	gamma
hg38		Lim2017	u87_unique:TSS105191_-_13278864.23-P1P2	K562	-0.00177347832978	gamma
hg38		Lim2017	u87_unique:TSS105191_-_13279001.23-P1P2	K562	0.0161611755244	gamma
hg38		Lim2017	u87_unique:TSS105191_-_13279013.23-P1P2	K562	-0.00709466626938	gamma
hg38		Lim2017	u87_unique:TSS105191_-_13279106.23-P1P2	K562	-0.0137682640889	gamma
hg38		Lim2017	u87_unique:TSS105191_-_13279131.23-P1P2	K562	-0.0190973566936	gamma
hg38		Lim2017	u87_unique:TSS105191_-_13279313.23-P1P2	K562	0.00479352572659	gamma
hg38		Lim2017	hff_ips:TSS105468_+_33020482.23-CUFF.49321.1	K562	0.000480262719411	gamma
hg38		Lim2017	hff_ips:TSS105468_+_33020486.23-CUFF.49321.1	K562	-0.000932909530883	gamma
hg38		Lim2017	hff_ips:TSS105468_+_33020702.23-CUFF.49321.1	K562	-0.00780091304738	gamma
hg38		Lim2017	hff_ips:TSS105468_+_33020761.23-CUFF.49321.1	K562	0.0109219603904	gamma
hg38		Lim2017	hff_ips:TSS105468_+_33020780.23-CUFF.49321.1	K562	-0.00434431125402	gamma
hg38		Lim2017	hff_ips:TSS105468_+_33020805.23-CUFF.49321.1	K562	-0.0129688771086	gamma
hg38		Lim2017	hff_ips:TSS105468_+_33020824.23-CUFF.49321.1	K562	0.00253748223915	gamma
hg38		Lim2017	hff_ips:TSS105468_-_33020564.23-CUFF.49321.1	K562	0.00214676677941	gamma
hg38		Lim2017	hff_ips:TSS105468_-_33020576.23-CUFF.49321.1	K562	0.00348851046651	gamma
hg38		Lim2017	hff_ips:TSS105468_-_33020823.23-CUFF.49321.1	K562	-0.0134848036117	gamma
hg38		Lim2017	k562_hela:TSS105468_+_33020482.23-CUFF.49321.1	K562	0.000480262719411	gamma
hg38		Lim2017	k562_hela:TSS105468_+_33020486.23-CUFF.49321.1	K562	-0.000932909530883	gamma
hg38		Lim2017	k562_hela:TSS105468_+_33020702.23-CUFF.49321.1	K562	-0.00780091304738	gamma
hg38		Lim2017	k562_hela:TSS105468_+_33020761.23-CUFF.49321.1	K562	0.0109219603904	gamma
hg38		Lim2017	k562_hela:TSS105468_+_33020780.23-CUFF.49321.1	K562	-0.00434431125402	gamma
hg38		Lim2017	k562_hela:TSS105468_+_33020805.23-CUFF.49321.1	K562	-0.0129688771086	gamma
hg38		Lim2017	k562_hela:TSS105468_+_33020824.23-CUFF.49321.1	K562	0.00253748223915	gamma
hg38		Lim2017	k562_hela:TSS105468_-_33020564.23-CUFF.49321.1	K562	0.00214676677941	gamma
hg38		Lim2017	k562_hela:TSS105468_-_33020576.23-CUFF.49321.1	K562	0.00348851046651	gamma
hg38		Lim2017	k562_hela:TSS105468_-_33020823.23-CUFF.49321.1	K562	-0.0134848036117	gamma
hg38		Lim2017	u87_unique:TSS105468_+_33020482.23-CUFF.49321.1	K562	0.000480262719411	gamma
hg38		Lim2017	u87_unique:TSS105468_+_33020486.23-CUFF.49321.1	K562	-0.000932909530883	gamma
hg38		Lim2017	u87_unique:TSS105468_+_33020702.23-CUFF.49321.1	K562	-0.00780091304738	gamma
hg38		Lim2017	u87_unique:TSS105468_+_33020761.23-CUFF.49321.1	K562	0.0109219603904	gamma
hg38		Lim2017	u87_unique:TSS105468_+_33020780.23-CUFF.49321.1	K562	-0.00434431125402	gamma
hg38		Lim2017	u87_unique:TSS105468_+_33020805.23-CUFF.49321.1	K562	-0.0129688771086	gamma
hg38		Lim2017	u87_unique:TSS105468_+_33020824.23-CUFF.49321.1	K562	0.00253748223915	gamma
hg38		Lim2017	u87_unique:TSS105468_-_33020564.23-CUFF.49321.1	K562	0.00214676677941	gamma
hg38		Lim2017	u87_unique:TSS105468_-_33020576.23-CUFF.49321.1	K562	0.00348851046651	gamma
hg38		Lim2017	u87_unique:TSS105468_-_33020823.23-CUFF.49321.1	K562	-0.0134848036117	gamma
hg38		Lim2017	hff_ips:TSS106113_+_91625215.23-P1P2	K562	0.000625917033587	gamma
hg38		Lim2017	hff_ips:TSS106113_+_91625219.23-P1P2	K562	-0.0101652530084	gamma
hg38		Lim2017	hff_ips:TSS106113_+_91625223.23-P1P2	K562	-0.00648143588013	gamma
hg38		Lim2017	hff_ips:TSS106113_+_91625232.23-P1P2	K562	0.00889563842117	gamma
hg38		Lim2017	hff_ips:TSS106113_+_91625254.23-P1P2	K562	-0.00362674298395	gamma
hg38		Lim2017	hff_ips:TSS106113_+_91625298.23-P1P2	K562	-0.0148034382227	gamma
hg38		Lim2017	hff_ips:TSS106113_-_91625109.23-P1P2	K562	0.00701377456451	gamma
hg38		Lim2017	hff_ips:TSS106113_-_91625235.23-P1P2	K562	0.00831053900912	gamma
hg38		Lim2017	hff_ips:TSS106113_-_91625250.23-P1P2	K562	-0.00916158714767	gamma
hg38		Lim2017	hff_ips:TSS106113_-_91625310.23-P1P2	K562	0.0177401749716	gamma
hg38		Lim2017	u87_unique:TSS106113_+_91625215.23-P1P2	K562	0.000625917033587	gamma
hg38		Lim2017	u87_unique:TSS106113_+_91625219.23-P1P2	K562	-0.0101652530084	gamma
hg38		Lim2017	u87_unique:TSS106113_+_91625223.23-P1P2	K562	-0.00648143588013	gamma
hg38		Lim2017	u87_unique:TSS106113_+_91625232.23-P1P2	K562	0.00889563842117	gamma
hg38		Lim2017	u87_unique:TSS106113_+_91625254.23-P1P2	K562	-0.00362674298395	gamma
hg38		Lim2017	u87_unique:TSS106113_+_91625298.23-P1P2	K562	-0.0148034382227	gamma
hg38		Lim2017	u87_unique:TSS106113_-_91625109.23-P1P2	K562	0.00701377456451	gamma
hg38		Lim2017	u87_unique:TSS106113_-_91625235.23-P1P2	K562	0.00831053900912	gamma
hg38		Lim2017	u87_unique:TSS106113_-_91625250.23-P1P2	K562	-0.00916158714767	gamma
hg38		Lim2017	u87_unique:TSS106113_-_91625310.23-P1P2	K562	0.0177401749716	gamma
hg38		Lim2017	hff_ips:TSS106246_+_97126157.23-CUFF.50149.6	K562	0.00515922646285	gamma
hg38		Lim2017	hff_ips:TSS106246_+_97126206.23-CUFF.50149.6	K562	0.0120867306877	gamma
hg38		Lim2017	hff_ips:TSS106246_+_97126268.23-CUFF.50149.6	K562	-0.00725185962975	gamma
hg38		Lim2017	hff_ips:TSS106246_+_97126327.23-CUFF.50149.6	K562	-0.0168292368191	gamma
hg38		Lim2017	hff_ips:TSS106246_+_97126336.23-CUFF.50149.6	K562	-0.00307997422352	gamma
hg38		Lim2017	hff_ips:TSS106246_-_97126253.23-CUFF.50149.6	K562	-0.0104789001658	gamma
hg38		Lim2017	hff_ips:TSS106246_-_97126284.23-CUFF.50149.6	K562	-0.0282827523636	gamma
hg38		Lim2017	hff_ips:TSS106246_-_97126301.23-CUFF.50149.6	K562	-0.00321086164264	gamma
hg38		Lim2017	hff_ips:TSS106246_-_97126304.23-CUFF.50149.6	K562	0.000198735737135	gamma
hg38		Lim2017	hff_ips:TSS106246_-_97126355.23-CUFF.50149.6	K562	0.00693390425604	gamma
hg38		Lim2017	hff_ips:TSS106247_+_97121790.23-CUFF.50149.7	K562	0.00595876324488	gamma
hg38		Lim2017	hff_ips:TSS106247_+_97121905.23-CUFF.50149.7	K562	0.00570423769056	gamma
hg38		Lim2017	hff_ips:TSS106247_+_97121999.23-CUFF.50149.7	K562	0.023615118596	gamma
hg38		Lim2017	hff_ips:TSS106247_+_97122032.23-CUFF.50149.7	K562	-0.00902175232475	gamma
hg38		Lim2017	hff_ips:TSS106247_+_97122104.23-CUFF.50149.7	K562	0.014486664909	gamma
hg38		Lim2017	hff_ips:TSS106247_-_97121873.23-CUFF.50149.7	K562	0.01246072449	gamma
hg38		Lim2017	hff_ips:TSS106247_-_97121887.23-CUFF.50149.7	K562	0.00497540901513	gamma
hg38		Lim2017	hff_ips:TSS106247_-_97121890.23-CUFF.50149.7	K562	-0.00220540958422	gamma
hg38		Lim2017	hff_ips:TSS106247_-_97122079.23-CUFF.50149.7	K562	-9.38e-05	gamma
hg38		Lim2017	hff_ips:TSS106247_-_97122120.23-CUFF.50149.7	K562	0.00814138525574	gamma
hg38		Lim2017	k562_hela_mcf7:TSS106247_+_97121790.23-CUFF.50149.7	K562	0.00595876324488	gamma
hg38		Lim2017	k562_hela_mcf7:TSS106247_+_97121905.23-CUFF.50149.7	K562	0.00570423769056	gamma
hg38		Lim2017	k562_hela_mcf7:TSS106247_+_97121999.23-CUFF.50149.7	K562	0.023615118596	gamma
hg38		Lim2017	k562_hela_mcf7:TSS106247_+_97122032.23-CUFF.50149.7	K562	-0.00902175232475	gamma
hg38		Lim2017	k562_hela_mcf7:TSS106247_+_97122104.23-CUFF.50149.7	K562	0.014486664909	gamma
hg38		Lim2017	k562_hela_mcf7:TSS106247_-_97121873.23-CUFF.50149.7	K562	0.01246072449	gamma
hg38		Lim2017	k562_hela_mcf7:TSS106247_-_97121887.23-CUFF.50149.7	K562	0.00497540901513	gamma
hg38		Lim2017	k562_hela_mcf7:TSS106247_-_97121890.23-CUFF.50149.7	K562	-0.00220540958422	gamma
hg38		Lim2017	k562_hela_mcf7:TSS106247_-_97122079.23-CUFF.50149.7	K562	-9.38e-05	gamma
hg38		Lim2017	k562_hela_mcf7:TSS106247_-_97122120.23-CUFF.50149.7	K562	0.00814138525574	gamma
hg38		Lim2017	hff_ips:TSS106464_+_109627348.23-CUFF.50369.2	K562	0.00276064984021	gamma
hg38		Lim2017	hff_ips:TSS106464_+_109627361.23-CUFF.50369.2	K562	-0.0056079894361	gamma
hg38		Lim2017	hff_ips:TSS106464_+_109627408.23-CUFF.50369.2	K562	-0.00362332985551	gamma
hg38		Lim2017	hff_ips:TSS106464_+_109627425.23-CUFF.50369.2	K562	0.0183875515454	gamma
hg38		Lim2017	hff_ips:TSS106464_+_109627565.23-CUFF.50369.2	K562	0.0134713668716	gamma
hg38		Lim2017	hff_ips:TSS106464_-_109627208.23-CUFF.50369.2	K562	0.00452584176347	gamma
hg38		Lim2017	hff_ips:TSS106464_-_109627358.23-CUFF.50369.2	K562	0.000931592151733	gamma
hg38		Lim2017	hff_ips:TSS106464_-_109627518.23-CUFF.50369.2	K562	-0.0121670670393	gamma
hg38		Lim2017	hff_ips:TSS106464_-_109627573.23-CUFF.50369.2	K562	0.0112470306558	gamma
hg38		Lim2017	hff_ips:TSS106464_-_109627601.23-CUFF.50369.2	K562	-0.00982285383925	gamma
hg38		Lim2017	mcf7_unique:TSS106464_+_109627348.23-CUFF.50369.2	K562	0.00276064984021	gamma
hg38		Lim2017	mcf7_unique:TSS106464_+_109627361.23-CUFF.50369.2	K562	-0.0056079894361	gamma
hg38		Lim2017	mcf7_unique:TSS106464_+_109627408.23-CUFF.50369.2	K562	-0.00362332985551	gamma
hg38		Lim2017	mcf7_unique:TSS106464_+_109627425.23-CUFF.50369.2	K562	0.0183875515454	gamma
hg38		Lim2017	mcf7_unique:TSS106464_+_109627565.23-CUFF.50369.2	K562	0.0134713668716	gamma
hg38		Lim2017	mcf7_unique:TSS106464_-_109627208.23-CUFF.50369.2	K562	0.00452584176347	gamma
hg38		Lim2017	mcf7_unique:TSS106464_-_109627358.23-CUFF.50369.2	K562	0.000931592151733	gamma
hg38		Lim2017	mcf7_unique:TSS106464_-_109627518.23-CUFF.50369.2	K562	-0.0121670670393	gamma
hg38		Lim2017	mcf7_unique:TSS106464_-_109627573.23-CUFF.50369.2	K562	0.0112470306558	gamma
hg38		Lim2017	mcf7_unique:TSS106464_-_109627601.23-CUFF.50369.2	K562	-0.00982285383925	gamma
hg38		Lim2017	u87_unique:TSS106464_+_109627348.23-CUFF.50369.2	K562	0.00276064984021	gamma
hg38		Lim2017	u87_unique:TSS106464_+_109627361.23-CUFF.50369.2	K562	-0.0056079894361	gamma
hg38		Lim2017	u87_unique:TSS106464_+_109627408.23-CUFF.50369.2	K562	-0.00362332985551	gamma
hg38		Lim2017	u87_unique:TSS106464_+_109627425.23-CUFF.50369.2	K562	0.0183875515454	gamma
hg38		Lim2017	u87_unique:TSS106464_+_109627565.23-CUFF.50369.2	K562	0.0134713668716	gamma
hg38		Lim2017	u87_unique:TSS106464_-_109627208.23-CUFF.50369.2	K562	0.00452584176347	gamma
hg38		Lim2017	u87_unique:TSS106464_-_109627358.23-CUFF.50369.2	K562	0.000931592151733	gamma
hg38		Lim2017	u87_unique:TSS106464_-_109627518.23-CUFF.50369.2	K562	-0.0121670670393	gamma
hg38		Lim2017	u87_unique:TSS106464_-_109627573.23-CUFF.50369.2	K562	0.0112470306558	gamma
hg38		Lim2017	u87_unique:TSS106464_-_109627601.23-CUFF.50369.2	K562	-0.00982285383925	gamma
hg38		Lim2017	hff_ips:TSS106580_+_117160631.23-P1P2	K562	0.0138083900656	gamma
hg38		Lim2017	hff_ips:TSS106580_+_117160706.23-P1P2	K562	0.0139673965377	gamma
hg38		Lim2017	hff_ips:TSS106580_+_117160729.23-P1P2	K562	0.0216965565613	gamma
hg38		Lim2017	hff_ips:TSS106580_+_117160732.23-P1P2	K562	-0.00832358113256	gamma
hg38		Lim2017	hff_ips:TSS106580_+_117160774.23-P1P2	K562	-0.000728775544791	gamma
hg38		Lim2017	hff_ips:TSS106580_+_117160777.23-P1P2	K562	0.0106615743903	gamma
hg38		Lim2017	hff_ips:TSS106580_-_117160508.23-P1P2	K562	-0.0122419496677	gamma
hg38		Lim2017	hff_ips:TSS106580_-_117160616.23-P1P2	K562	0.0162631368423	gamma
hg38		Lim2017	hff_ips:TSS106580_-_117160725.23-P1P2	K562	-0.00179950483215	gamma
hg38		Lim2017	hff_ips:TSS106580_-_117160773.23-P1P2	K562	0.00740742626082	gamma
hg38		Lim2017	k562_hela_mcf7:TSS106580_+_117160631.23-P1P2	K562	0.0138083900656	gamma
hg38		Lim2017	k562_hela_mcf7:TSS106580_+_117160706.23-P1P2	K562	0.0139673965377	gamma
hg38		Lim2017	k562_hela_mcf7:TSS106580_+_117160729.23-P1P2	K562	0.0216965565613	gamma
hg38		Lim2017	k562_hela_mcf7:TSS106580_+_117160732.23-P1P2	K562	-0.00832358113256	gamma
hg38		Lim2017	k562_hela_mcf7:TSS106580_+_117160774.23-P1P2	K562	-0.000728775544791	gamma
hg38		Lim2017	k562_hela_mcf7:TSS106580_+_117160777.23-P1P2	K562	0.0106615743903	gamma
hg38		Lim2017	k562_hela_mcf7:TSS106580_-_117160508.23-P1P2	K562	-0.0122419496677	gamma
hg38		Lim2017	k562_hela_mcf7:TSS106580_-_117160616.23-P1P2	K562	0.0162631368423	gamma
hg38		Lim2017	k562_hela_mcf7:TSS106580_-_117160725.23-P1P2	K562	-0.00179950483215	gamma
hg38		Lim2017	k562_hela_mcf7:TSS106580_-_117160773.23-P1P2	K562	0.00740742626082	gamma
hg38		Lim2017	hff_ips:TSS106791_+_130265053.23-CUFF.50746.1	K562	0.00595408410768	gamma
hg38		Lim2017	hff_ips:TSS106791_+_130265153.23-CUFF.50746.1	K562	0.00437651546568	gamma
hg38		Lim2017	hff_ips:TSS106791_+_130265188.23-CUFF.50746.1	K562	-0.0540777141046	gamma
hg38		Lim2017	hff_ips:TSS106791_+_130265214.23-CUFF.50746.1	K562	-0.00745327309504	gamma
hg38		Lim2017	hff_ips:TSS106791_+_130265248.23-CUFF.50746.1	K562	-0.00736012809669	gamma
hg38		Lim2017	hff_ips:TSS106791_+_130265255.23-CUFF.50746.1	K562	0.00426777711593	gamma
hg38		Lim2017	hff_ips:TSS106791_+_130265259.23-CUFF.50746.1	K562	0.0218292957562	gamma
hg38		Lim2017	hff_ips:TSS106791_-_130265020.23-CUFF.50746.1	K562	-0.0131345763539	gamma
hg38		Lim2017	hff_ips:TSS106791_-_130265197.23-CUFF.50746.1	K562	0.00643229873453	gamma
hg38		Lim2017	hff_ips:TSS106791_-_130265274.23-CUFF.50746.1	K562	-0.0117551825242	gamma
hg38		Lim2017	k562_hela_mcf7:TSS106791_+_130265053.23-CUFF.50746.1	K562	0.00595408410768	gamma
hg38		Lim2017	k562_hela_mcf7:TSS106791_+_130265153.23-CUFF.50746.1	K562	0.00437651546568	gamma
hg38		Lim2017	k562_hela_mcf7:TSS106791_+_130265188.23-CUFF.50746.1	K562	-0.0540777141046	gamma
hg38		Lim2017	k562_hela_mcf7:TSS106791_+_130265214.23-CUFF.50746.1	K562	-0.00745327309504	gamma
hg38		Lim2017	k562_hela_mcf7:TSS106791_+_130265248.23-CUFF.50746.1	K562	-0.00736012809669	gamma
hg38		Lim2017	k562_hela_mcf7:TSS106791_+_130265255.23-CUFF.50746.1	K562	0.00426777711593	gamma
hg38		Lim2017	k562_hela_mcf7:TSS106791_+_130265259.23-CUFF.50746.1	K562	0.0218292957562	gamma
hg38		Lim2017	k562_hela_mcf7:TSS106791_-_130265020.23-CUFF.50746.1	K562	-0.0131345763539	gamma
hg38		Lim2017	k562_hela_mcf7:TSS106791_-_130265197.23-CUFF.50746.1	K562	0.00643229873453	gamma
hg38		Lim2017	k562_hela_mcf7:TSS106791_-_130265274.23-CUFF.50746.1	K562	-0.0117551825242	gamma
hg38		Lim2017	u87_unique:TSS106791_+_130265053.23-CUFF.50746.1	K562	0.00595408410768	gamma
hg38		Lim2017	u87_unique:TSS106791_+_130265153.23-CUFF.50746.1	K562	0.00437651546568	gamma
hg38		Lim2017	u87_unique:TSS106791_+_130265188.23-CUFF.50746.1	K562	-0.0540777141046	gamma
hg38		Lim2017	u87_unique:TSS106791_+_130265214.23-CUFF.50746.1	K562	-0.00745327309504	gamma
hg38		Lim2017	u87_unique:TSS106791_+_130265248.23-CUFF.50746.1	K562	-0.00736012809669	gamma
hg38		Lim2017	u87_unique:TSS106791_+_130265255.23-CUFF.50746.1	K562	0.00426777711593	gamma
hg38		Lim2017	u87_unique:TSS106791_+_130265259.23-CUFF.50746.1	K562	0.0218292957562	gamma
hg38		Lim2017	u87_unique:TSS106791_-_130265020.23-CUFF.50746.1	K562	-0.0131345763539	gamma
hg38		Lim2017	u87_unique:TSS106791_-_130265197.23-CUFF.50746.1	K562	0.00643229873453	gamma
hg38		Lim2017	u87_unique:TSS106791_-_130265274.23-CUFF.50746.1	K562	-0.0117551825242	gamma
hg38		Lim2017	hff_ips:TSS106810_+_130995823.23-CUFF.50774.1	K562	0.00637455574448	gamma
hg38		Lim2017	hff_ips:TSS106810_+_130995872.23-CUFF.50774.1	K562	0.00863718571292	gamma
hg38		Lim2017	hff_ips:TSS106810_+_130995886.23-CUFF.50774.1	K562	0.00516259345967	gamma
hg38		Lim2017	hff_ips:TSS106810_+_130995895.23-CUFF.50774.1	K562	-0.00380015296973	gamma
hg38		Lim2017	hff_ips:TSS106810_+_130995917.23-CUFF.50774.1	K562	0.00512515766958	gamma
hg38		Lim2017	hff_ips:TSS106810_+_130995936.23-CUFF.50774.1	K562	-0.000570017454837	gamma
hg38		Lim2017	hff_ips:TSS106810_-_130995854.23-CUFF.50774.1	K562	-0.00804389300219	gamma
hg38		Lim2017	hff_ips:TSS106810_-_130995906.23-CUFF.50774.1	K562	0.00127048326972	gamma
hg38		Lim2017	hff_ips:TSS106810_-_130995912.23-CUFF.50774.1	K562	-0.00604553242223	gamma
hg38		Lim2017	hff_ips:TSS106810_-_130995931.23-CUFF.50774.1	K562	0.00479154309548	gamma
hg38		Lim2017	k562_unique:TSS106810_+_130995823.23-CUFF.50774.1	K562	0.00637455574448	gamma
hg38		Lim2017	k562_unique:TSS106810_+_130995872.23-CUFF.50774.1	K562	0.00863718571292	gamma
hg38		Lim2017	k562_unique:TSS106810_+_130995886.23-CUFF.50774.1	K562	0.00516259345967	gamma
hg38		Lim2017	k562_unique:TSS106810_+_130995895.23-CUFF.50774.1	K562	-0.00380015296973	gamma
hg38		Lim2017	k562_unique:TSS106810_+_130995917.23-CUFF.50774.1	K562	0.00512515766958	gamma
hg38		Lim2017	k562_unique:TSS106810_+_130995936.23-CUFF.50774.1	K562	-0.000570017454837	gamma
hg38		Lim2017	k562_unique:TSS106810_-_130995854.23-CUFF.50774.1	K562	-0.00804389300219	gamma
hg38		Lim2017	k562_unique:TSS106810_-_130995906.23-CUFF.50774.1	K562	0.00127048326972	gamma
hg38		Lim2017	k562_unique:TSS106810_-_130995912.23-CUFF.50774.1	K562	-0.00604553242223	gamma
hg38		Lim2017	k562_unique:TSS106810_-_130995931.23-CUFF.50774.1	K562	0.00479154309548	gamma
hg38		Lim2017	mcf7_unique:TSS106810_+_130995823.23-CUFF.50774.1	K562	0.00637455574448	gamma
hg38		Lim2017	mcf7_unique:TSS106810_+_130995872.23-CUFF.50774.1	K562	0.00863718571292	gamma
hg38		Lim2017	mcf7_unique:TSS106810_+_130995886.23-CUFF.50774.1	K562	0.00516259345967	gamma
hg38		Lim2017	mcf7_unique:TSS106810_+_130995895.23-CUFF.50774.1	K562	-0.00380015296973	gamma
hg38		Lim2017	mcf7_unique:TSS106810_+_130995917.23-CUFF.50774.1	K562	0.00512515766958	gamma
hg38		Lim2017	mcf7_unique:TSS106810_+_130995936.23-CUFF.50774.1	K562	-0.000570017454837	gamma
hg38		Lim2017	mcf7_unique:TSS106810_-_130995854.23-CUFF.50774.1	K562	-0.00804389300219	gamma
hg38		Lim2017	mcf7_unique:TSS106810_-_130995906.23-CUFF.50774.1	K562	0.00127048326972	gamma
hg38		Lim2017	mcf7_unique:TSS106810_-_130995912.23-CUFF.50774.1	K562	-0.00604553242223	gamma
hg38		Lim2017	mcf7_unique:TSS106810_-_130995931.23-CUFF.50774.1	K562	0.00479154309548	gamma
hg38		Lim2017	u87_unique:TSS106810_+_130995823.23-CUFF.50774.1	K562	0.00637455574448	gamma
hg38		Lim2017	u87_unique:TSS106810_+_130995872.23-CUFF.50774.1	K562	0.00863718571292	gamma
hg38		Lim2017	u87_unique:TSS106810_+_130995886.23-CUFF.50774.1	K562	0.00516259345967	gamma
hg38		Lim2017	u87_unique:TSS106810_+_130995895.23-CUFF.50774.1	K562	-0.00380015296973	gamma
hg38		Lim2017	u87_unique:TSS106810_+_130995917.23-CUFF.50774.1	K562	0.00512515766958	gamma
hg38		Lim2017	u87_unique:TSS106810_+_130995936.23-CUFF.50774.1	K562	-0.000570017454837	gamma
hg38		Lim2017	u87_unique:TSS106810_-_130995854.23-CUFF.50774.1	K562	-0.00804389300219	gamma
hg38		Lim2017	u87_unique:TSS106810_-_130995906.23-CUFF.50774.1	K562	0.00127048326972	gamma
hg38		Lim2017	u87_unique:TSS106810_-_130995912.23-CUFF.50774.1	K562	-0.00604553242223	gamma
hg38		Lim2017	u87_unique:TSS106810_-_130995931.23-CUFF.50774.1	K562	0.00479154309548	gamma
hg38		Lim2017	hff_ips:TSS106811_+_131016822.23-CUFF.50775.1	K562	0.00212200175452	gamma
hg38		Lim2017	hff_ips:TSS106811_+_131016826.23-CUFF.50775.1	K562	0.00499119560031	gamma
hg38		Lim2017	hff_ips:TSS106811_+_131016847.23-CUFF.50775.1	K562	-0.00668414764288	gamma
hg38		Lim2017	hff_ips:TSS106811_+_131017035.23-CUFF.50775.1	K562	-0.00196702909038	gamma
hg38		Lim2017	hff_ips:TSS106811_+_131017163.23-CUFF.50775.1	K562	-0.00331164819741	gamma
hg38		Lim2017	hff_ips:TSS106811_+_131017227.23-CUFF.50775.1	K562	-0.00863824409842	gamma
hg38		Lim2017	hff_ips:TSS106811_+_131017242.23-CUFF.50775.1	K562	0.0119597045902	gamma
hg38		Lim2017	hff_ips:TSS106811_-_131016842.23-CUFF.50775.1	K562	0.00214240010651	gamma
hg38		Lim2017	hff_ips:TSS106811_-_131017138.23-CUFF.50775.1	K562	0.00460946771764	gamma
hg38		Lim2017	hff_ips:TSS106811_-_131017150.23-CUFF.50775.1	K562	0.00123214257896	gamma
hg38		Lim2017	hff_unique:TSS106812_+_131016822.23-CUFF.50775.2	K562	0.00212200175452	gamma
hg38		Lim2017	hff_unique:TSS106812_+_131016826.23-CUFF.50775.2	K562	0.00499119560031	gamma
hg38		Lim2017	hff_unique:TSS106812_+_131016847.23-CUFF.50775.2	K562	-0.00668414764288	gamma
hg38		Lim2017	hff_unique:TSS106812_+_131017035.23-CUFF.50775.2	K562	-0.00196702909038	gamma
hg38		Lim2017	hff_unique:TSS106812_+_131017163.23-CUFF.50775.2	K562	-0.00331164819741	gamma
hg38		Lim2017	hff_unique:TSS106812_+_131017301.23-CUFF.50775.2	K562	0.00202839572817	gamma
hg38		Lim2017	hff_unique:TSS106812_+_131017308.23-CUFF.50775.2	K562	0.00952446285192	gamma
hg38		Lim2017	hff_unique:TSS106812_-_131017138.23-CUFF.50775.2	K562	0.00460946771764	gamma
hg38		Lim2017	hff_unique:TSS106812_-_131017150.23-CUFF.50775.2	K562	0.00123214257896	gamma
hg38		Lim2017	hff_unique:TSS106812_-_131017289.23-CUFF.50775.2	K562	0.00543937350024	gamma
hg38		Lim2017	k562_unique:TSS106811_+_131016822.23-CUFF.50775.1	K562	0.00212200175452	gamma
hg38		Lim2017	k562_unique:TSS106811_+_131016826.23-CUFF.50775.1	K562	0.00499119560031	gamma
hg38		Lim2017	k562_unique:TSS106811_+_131016847.23-CUFF.50775.1	K562	-0.00668414764288	gamma
hg38		Lim2017	k562_unique:TSS106811_+_131017035.23-CUFF.50775.1	K562	-0.00196702909038	gamma
hg38		Lim2017	k562_unique:TSS106811_+_131017163.23-CUFF.50775.1	K562	-0.00331164819741	gamma
hg38		Lim2017	k562_unique:TSS106811_+_131017227.23-CUFF.50775.1	K562	-0.00863824409842	gamma
hg38		Lim2017	k562_unique:TSS106811_+_131017242.23-CUFF.50775.1	K562	0.0119597045902	gamma
hg38		Lim2017	k562_unique:TSS106811_-_131016842.23-CUFF.50775.1	K562	0.00214240010651	gamma
hg38		Lim2017	k562_unique:TSS106811_-_131017138.23-CUFF.50775.1	K562	0.00460946771764	gamma
hg38		Lim2017	k562_unique:TSS106811_-_131017150.23-CUFF.50775.1	K562	0.00123214257896	gamma
hg38		Lim2017	k562_unique:TSS106812_+_131016822.23-CUFF.50775.2	K562	0.00212200175452	gamma
hg38		Lim2017	k562_unique:TSS106812_+_131016826.23-CUFF.50775.2	K562	0.00499119560031	gamma
hg38		Lim2017	k562_unique:TSS106812_+_131016847.23-CUFF.50775.2	K562	-0.00668414764288	gamma
hg38		Lim2017	k562_unique:TSS106812_+_131017035.23-CUFF.50775.2	K562	-0.00196702909038	gamma
hg38		Lim2017	k562_unique:TSS106812_+_131017163.23-CUFF.50775.2	K562	-0.00331164819741	gamma
hg38		Lim2017	k562_unique:TSS106812_+_131017301.23-CUFF.50775.2	K562	0.00202839572817	gamma
hg38		Lim2017	k562_unique:TSS106812_+_131017308.23-CUFF.50775.2	K562	0.00952446285192	gamma
hg38		Lim2017	k562_unique:TSS106812_-_131017138.23-CUFF.50775.2	K562	0.00460946771764	gamma
hg38		Lim2017	k562_unique:TSS106812_-_131017150.23-CUFF.50775.2	K562	0.00123214257896	gamma
hg38		Lim2017	k562_unique:TSS106812_-_131017289.23-CUFF.50775.2	K562	0.00543937350024	gamma
hg38		Lim2017	mcf7_unique:TSS106811_+_131016822.23-CUFF.50775.1	K562	0.00212200175452	gamma
hg38		Lim2017	mcf7_unique:TSS106811_+_131016826.23-CUFF.50775.1	K562	0.00499119560031	gamma
hg38		Lim2017	mcf7_unique:TSS106811_+_131016847.23-CUFF.50775.1	K562	-0.00668414764288	gamma
hg38		Lim2017	mcf7_unique:TSS106811_+_131017035.23-CUFF.50775.1	K562	-0.00196702909038	gamma
hg38		Lim2017	mcf7_unique:TSS106811_+_131017163.23-CUFF.50775.1	K562	-0.00331164819741	gamma
hg38		Lim2017	mcf7_unique:TSS106811_+_131017227.23-CUFF.50775.1	K562	-0.00863824409842	gamma
hg38		Lim2017	mcf7_unique:TSS106811_+_131017242.23-CUFF.50775.1	K562	0.0119597045902	gamma
hg38		Lim2017	mcf7_unique:TSS106811_-_131016842.23-CUFF.50775.1	K562	0.00214240010651	gamma
hg38		Lim2017	mcf7_unique:TSS106811_-_131017138.23-CUFF.50775.1	K562	0.00460946771764	gamma
hg38		Lim2017	mcf7_unique:TSS106811_-_131017150.23-CUFF.50775.1	K562	0.00123214257896	gamma
hg38		Lim2017	u87_hek:TSS106811_+_131016822.23-CUFF.50775.1	K562	0.00212200175452	gamma
hg38		Lim2017	u87_hek:TSS106811_+_131016826.23-CUFF.50775.1	K562	0.00499119560031	gamma
hg38		Lim2017	u87_hek:TSS106811_+_131016847.23-CUFF.50775.1	K562	-0.00668414764288	gamma
hg38		Lim2017	u87_hek:TSS106811_+_131017035.23-CUFF.50775.1	K562	-0.00196702909038	gamma
hg38		Lim2017	u87_hek:TSS106811_+_131017163.23-CUFF.50775.1	K562	-0.00331164819741	gamma
hg38		Lim2017	u87_hek:TSS106811_+_131017227.23-CUFF.50775.1	K562	-0.00863824409842	gamma
hg38		Lim2017	u87_hek:TSS106811_+_131017242.23-CUFF.50775.1	K562	0.0119597045902	gamma
hg38		Lim2017	u87_hek:TSS106811_-_131016842.23-CUFF.50775.1	K562	0.00214240010651	gamma
hg38		Lim2017	u87_hek:TSS106811_-_131017138.23-CUFF.50775.1	K562	0.00460946771764	gamma
hg38		Lim2017	u87_hek:TSS106811_-_131017150.23-CUFF.50775.1	K562	0.00123214257896	gamma
hg38		Lim2017	u87_unique:TSS106812_+_131016822.23-CUFF.50775.2	K562	0.00212200175452	gamma
hg38		Lim2017	u87_unique:TSS106812_+_131016826.23-CUFF.50775.2	K562	0.00499119560031	gamma
hg38		Lim2017	u87_unique:TSS106812_+_131016847.23-CUFF.50775.2	K562	-0.00668414764288	gamma
hg38		Lim2017	u87_unique:TSS106812_+_131017035.23-CUFF.50775.2	K562	-0.00196702909038	gamma
hg38		Lim2017	u87_unique:TSS106812_+_131017163.23-CUFF.50775.2	K562	-0.00331164819741	gamma
hg38		Lim2017	u87_unique:TSS106812_+_131017301.23-CUFF.50775.2	K562	0.00202839572817	gamma
hg38		Lim2017	u87_unique:TSS106812_+_131017308.23-CUFF.50775.2	K562	0.00952446285192	gamma
hg38		Lim2017	u87_unique:TSS106812_-_131017138.23-CUFF.50775.2	K562	0.00460946771764	gamma
hg38		Lim2017	u87_unique:TSS106812_-_131017150.23-CUFF.50775.2	K562	0.00123214257896	gamma
hg38		Lim2017	u87_unique:TSS106812_-_131017289.23-CUFF.50775.2	K562	0.00543937350024	gamma
hg38		Lim2017	hff_ips:TSS108414_+_16617389.23-CUFF.51347.1	K562	-0.0148151904675	gamma
hg38		Lim2017	hff_ips:TSS108414_+_16617433.23-CUFF.51347.1	K562	0.00866893765508	gamma
hg38		Lim2017	hff_ips:TSS108414_+_16617479.23-CUFF.51347.1	K562	-0.0101376440682	gamma
hg38		Lim2017	hff_ips:TSS108414_+_16617499.23-CUFF.51347.1	K562	-0.00325915605485	gamma
hg38		Lim2017	hff_ips:TSS108414_+_16617508.23-CUFF.51347.1	K562	0.0173289778061	gamma
hg38		Lim2017	hff_ips:TSS108414_+_16617550.23-CUFF.51347.1	K562	-0.00367000247561	gamma
hg38		Lim2017	hff_ips:TSS108414_-_16617279.23-CUFF.51347.1	K562	-0.00072890476218	gamma
hg38		Lim2017	hff_ips:TSS108414_-_16617344.23-CUFF.51347.1	K562	-0.00731747358333	gamma
hg38		Lim2017	hff_ips:TSS108414_-_16617525.23-CUFF.51347.1	K562	-0.00416472120984	gamma
hg38		Lim2017	hff_ips:TSS108414_-_16617558.23-CUFF.51347.1	K562	-0.00270833687247	gamma
hg38		Lim2017	mcf7_unique:TSS108414_+_16617389.23-CUFF.51347.1	K562	-0.0148151904675	gamma
hg38		Lim2017	mcf7_unique:TSS108414_+_16617433.23-CUFF.51347.1	K562	0.00866893765508	gamma
hg38		Lim2017	mcf7_unique:TSS108414_+_16617479.23-CUFF.51347.1	K562	-0.0101376440682	gamma
hg38		Lim2017	mcf7_unique:TSS108414_+_16617499.23-CUFF.51347.1	K562	-0.00325915605485	gamma
hg38		Lim2017	mcf7_unique:TSS108414_+_16617508.23-CUFF.51347.1	K562	0.0173289778061	gamma
hg38		Lim2017	mcf7_unique:TSS108414_+_16617550.23-CUFF.51347.1	K562	-0.00367000247561	gamma
hg38		Lim2017	mcf7_unique:TSS108414_-_16617279.23-CUFF.51347.1	K562	-0.00072890476218	gamma
hg38		Lim2017	mcf7_unique:TSS108414_-_16617344.23-CUFF.51347.1	K562	-0.00731747358333	gamma
hg38		Lim2017	mcf7_unique:TSS108414_-_16617525.23-CUFF.51347.1	K562	-0.00416472120984	gamma
hg38		Lim2017	mcf7_unique:TSS108414_-_16617558.23-CUFF.51347.1	K562	-0.00270833687247	gamma
hg38		Lim2017	hff_ips:TSS108660_+_40594962.23-P1P2	K562	-0.0227677713502	gamma
hg38		Lim2017	hff_ips:TSS108660_+_40595174.23-P1P2	K562	-0.0141348991264	gamma
hg38		Lim2017	hff_ips:TSS108660_-_40594989.23-P1P2	K562	-0.0222122963445	gamma
hg38		Lim2017	hff_ips:TSS108660_-_40594992.23-P1P2	K562	-0.0139345129916	gamma
hg38		Lim2017	hff_ips:TSS108660_-_40595003.23-P1P2	K562	-0.0379131951778	gamma
hg38		Lim2017	hff_ips:TSS108660_-_40595011.23-P1P2	K562	-0.0230829605789	gamma
hg38		Lim2017	hff_ips:TSS108660_-_40595018.23-P1P2	K562	-0.00449386474722	gamma
hg38		Lim2017	hff_ips:TSS108660_-_40595042.23-P1P2	K562	-0.0307075859825	gamma
hg38		Lim2017	hff_ips:TSS108660_-_40595162.23-P1P2	K562	-0.00471777489069	gamma
hg38		Lim2017	hff_ips:TSS108660_-_40595168.23-P1P2	K562	-0.0209292596048	gamma
hg38		Lim2017	k562_hela:TSS108660_+_40594962.23-P1P2	K562	-0.0227677713502	gamma
hg38		Lim2017	k562_hela:TSS108660_+_40595174.23-P1P2	K562	-0.0141348991264	gamma
hg38		Lim2017	k562_hela:TSS108660_-_40594989.23-P1P2	K562	-0.0222122963445	gamma
hg38		Lim2017	k562_hela:TSS108660_-_40594992.23-P1P2	K562	-0.0139345129916	gamma
hg38		Lim2017	k562_hela:TSS108660_-_40595003.23-P1P2	K562	-0.0379131951778	gamma
hg38		Lim2017	k562_hela:TSS108660_-_40595011.23-P1P2	K562	-0.0230829605789	gamma
hg38		Lim2017	k562_hela:TSS108660_-_40595018.23-P1P2	K562	-0.00449386474722	gamma
hg38		Lim2017	k562_hela:TSS108660_-_40595042.23-P1P2	K562	-0.0307075859825	gamma
hg38		Lim2017	k562_hela:TSS108660_-_40595162.23-P1P2	K562	-0.00471777489069	gamma
hg38		Lim2017	k562_hela:TSS108660_-_40595168.23-P1P2	K562	-0.0209292596048	gamma
hg38		Lim2017	u87_hek:TSS108660_+_40594962.23-P1P2	K562	-0.0227677713502	gamma
hg38		Lim2017	u87_hek:TSS108660_+_40595174.23-P1P2	K562	-0.0141348991264	gamma
hg38		Lim2017	u87_hek:TSS108660_-_40594989.23-P1P2	K562	-0.0222122963445	gamma
hg38		Lim2017	u87_hek:TSS108660_-_40594992.23-P1P2	K562	-0.0139345129916	gamma
hg38		Lim2017	u87_hek:TSS108660_-_40595003.23-P1P2	K562	-0.0379131951778	gamma
hg38		Lim2017	u87_hek:TSS108660_-_40595011.23-P1P2	K562	-0.0230829605789	gamma
hg38		Lim2017	u87_hek:TSS108660_-_40595018.23-P1P2	K562	-0.00449386474722	gamma
hg38		Lim2017	u87_hek:TSS108660_-_40595042.23-P1P2	K562	-0.0307075859825	gamma
hg38		Lim2017	u87_hek:TSS108660_-_40595162.23-P1P2	K562	-0.00471777489069	gamma
hg38		Lim2017	u87_hek:TSS108660_-_40595168.23-P1P2	K562	-0.0209292596048	gamma
hg38		Lim2017	hff_ips:TSS108794_+_47509979.23-CUFF.51710.1	K562	0.00326652951118	gamma
hg38		Lim2017	hff_ips:TSS108794_+_47510012.23-CUFF.51710.1	K562	-0.00391436966053	gamma
hg38		Lim2017	hff_ips:TSS108794_-_47509620.23-CUFF.51710.1	K562	-0.00423280305951	gamma
hg38		Lim2017	hff_ips:TSS108794_-_47509626.23-CUFF.51710.1	K562	-0.00555107801101	gamma
hg38		Lim2017	hff_ips:TSS108794_-_47509631.23-CUFF.51710.1	K562	-0.011496288016	gamma
hg38		Lim2017	hff_ips:TSS108794_-_47509655.23-CUFF.51710.1	K562	0.0187185281073	gamma
hg38		Lim2017	hff_ips:TSS108794_-_47509663.23-CUFF.51710.1	K562	0.0107482536363	gamma
hg38		Lim2017	hff_ips:TSS108794_-_47509856.23-CUFF.51710.1	K562	0.0098493507115	gamma
hg38		Lim2017	hff_ips:TSS108794_-_47510006.23-CUFF.51710.1	K562	-0.0858291895567	gamma
hg38		Lim2017	hff_ips:TSS108794_-_47510009.23-CUFF.51710.1	K562	-0.00986965411517	gamma
hg38		Lim2017	k562_hela_mcf7:TSS108794_+_47509979.23-CUFF.51710.1	K562	0.00326652951118	gamma
hg38		Lim2017	k562_hela_mcf7:TSS108794_+_47510012.23-CUFF.51710.1	K562	-0.00391436966053	gamma
hg38		Lim2017	k562_hela_mcf7:TSS108794_-_47509620.23-CUFF.51710.1	K562	-0.00423280305951	gamma
hg38		Lim2017	k562_hela_mcf7:TSS108794_-_47509626.23-CUFF.51710.1	K562	-0.00555107801101	gamma
hg38		Lim2017	k562_hela_mcf7:TSS108794_-_47509631.23-CUFF.51710.1	K562	-0.011496288016	gamma
hg38		Lim2017	k562_hela_mcf7:TSS108794_-_47509655.23-CUFF.51710.1	K562	0.0187185281073	gamma
hg38		Lim2017	k562_hela_mcf7:TSS108794_-_47509663.23-CUFF.51710.1	K562	0.0107482536363	gamma
hg38		Lim2017	k562_hela_mcf7:TSS108794_-_47509856.23-CUFF.51710.1	K562	0.0098493507115	gamma
hg38		Lim2017	k562_hela_mcf7:TSS108794_-_47510006.23-CUFF.51710.1	K562	-0.0858291895567	gamma
hg38		Lim2017	k562_hela_mcf7:TSS108794_-_47510009.23-CUFF.51710.1	K562	-0.00986965411517	gamma
hg38		Lim2017	u87_unique:TSS108794_+_47509979.23-CUFF.51710.1	K562	0.00326652951118	gamma
hg38		Lim2017	u87_unique:TSS108794_+_47510012.23-CUFF.51710.1	K562	-0.00391436966053	gamma
hg38		Lim2017	u87_unique:TSS108794_-_47509620.23-CUFF.51710.1	K562	-0.00423280305951	gamma
hg38		Lim2017	u87_unique:TSS108794_-_47509626.23-CUFF.51710.1	K562	-0.00555107801101	gamma
hg38		Lim2017	u87_unique:TSS108794_-_47509631.23-CUFF.51710.1	K562	-0.011496288016	gamma
hg38		Lim2017	u87_unique:TSS108794_-_47509655.23-CUFF.51710.1	K562	0.0187185281073	gamma
hg38		Lim2017	u87_unique:TSS108794_-_47509663.23-CUFF.51710.1	K562	0.0107482536363	gamma
hg38		Lim2017	u87_unique:TSS108794_-_47509856.23-CUFF.51710.1	K562	0.0098493507115	gamma
hg38		Lim2017	u87_unique:TSS108794_-_47510006.23-CUFF.51710.1	K562	-0.0858291895567	gamma
hg38		Lim2017	u87_unique:TSS108794_-_47510009.23-CUFF.51710.1	K562	-0.00986965411517	gamma
hg38		Lim2017	hff_ips:TSS10881_+_64927766.23-CUFF.5789.1	K562	0.00294607409271	gamma
hg38		Lim2017	hff_ips:TSS10881_+_64927821.23-CUFF.5789.1	K562	-0.00190262397654	gamma
hg38		Lim2017	hff_ips:TSS10881_+_64927833.23-CUFF.5789.1	K562	0.00437811623153	gamma
hg38		Lim2017	hff_ips:TSS10881_+_64928088.23-CUFF.5789.1	K562	0.0165393292104	gamma
hg38		Lim2017	hff_ips:TSS10881_+_64928117.23-CUFF.5789.1	K562	0.00763072447637	gamma
hg38		Lim2017	hff_ips:TSS10881_+_64928173.23-CUFF.5789.1	K562	-0.000107715678188	gamma
hg38		Lim2017	hff_ips:TSS10881_+_64928182.23-CUFF.5789.1	K562	0.0122299183623	gamma
hg38		Lim2017	hff_ips:TSS10881_-_64927755.23-CUFF.5789.1	K562	-0.000819414328779	gamma
hg38		Lim2017	hff_ips:TSS10881_-_64927850.23-CUFF.5789.1	K562	-0.00303811730682	gamma
hg38		Lim2017	hff_ips:TSS10881_-_64927989.23-CUFF.5789.1	K562	-0.0130015703283	gamma
hg38		Lim2017	k562_hela_mcf7:TSS10881_+_64927766.23-CUFF.5789.1	K562	0.00294607409271	gamma
hg38		Lim2017	k562_hela_mcf7:TSS10881_+_64927821.23-CUFF.5789.1	K562	-0.00190262397654	gamma
hg38		Lim2017	k562_hela_mcf7:TSS10881_+_64927833.23-CUFF.5789.1	K562	0.00437811623153	gamma
hg38		Lim2017	k562_hela_mcf7:TSS10881_+_64928088.23-CUFF.5789.1	K562	0.0165393292104	gamma
hg38		Lim2017	k562_hela_mcf7:TSS10881_+_64928117.23-CUFF.5789.1	K562	0.00763072447637	gamma
hg38		Lim2017	k562_hela_mcf7:TSS10881_+_64928173.23-CUFF.5789.1	K562	-0.000107715678188	gamma
hg38		Lim2017	k562_hela_mcf7:TSS10881_+_64928182.23-CUFF.5789.1	K562	0.0122299183623	gamma
hg38		Lim2017	k562_hela_mcf7:TSS10881_-_64927755.23-CUFF.5789.1	K562	-0.000819414328779	gamma
hg38		Lim2017	k562_hela_mcf7:TSS10881_-_64927850.23-CUFF.5789.1	K562	-0.00303811730682	gamma
hg38		Lim2017	k562_hela_mcf7:TSS10881_-_64927989.23-CUFF.5789.1	K562	-0.0130015703283	gamma
hg38		Lim2017	u87_unique:TSS10881_+_64927766.23-CUFF.5789.1	K562	0.00294607409271	gamma
hg38		Lim2017	u87_unique:TSS10881_+_64927821.23-CUFF.5789.1	K562	-0.00190262397654	gamma
hg38		Lim2017	u87_unique:TSS10881_+_64927833.23-CUFF.5789.1	K562	0.00437811623153	gamma
hg38		Lim2017	u87_unique:TSS10881_+_64928088.23-CUFF.5789.1	K562	0.0165393292104	gamma
hg38		Lim2017	u87_unique:TSS10881_+_64928117.23-CUFF.5789.1	K562	0.00763072447637	gamma
hg38		Lim2017	u87_unique:TSS10881_+_64928173.23-CUFF.5789.1	K562	-0.000107715678188	gamma
hg38		Lim2017	u87_unique:TSS10881_+_64928182.23-CUFF.5789.1	K562	0.0122299183623	gamma
hg38		Lim2017	u87_unique:TSS10881_-_64927755.23-CUFF.5789.1	K562	-0.000819414328779	gamma
hg38		Lim2017	u87_unique:TSS10881_-_64927850.23-CUFF.5789.1	K562	-0.00303811730682	gamma
hg38		Lim2017	u87_unique:TSS10881_-_64927989.23-CUFF.5789.1	K562	-0.0130015703283	gamma
hg38		Lim2017	hff_ips:TSS108885_+_55934859.23-P1P2	K562	0.00930043232983	gamma
hg38		Lim2017	hff_ips:TSS108885_+_55934917.23-P1P2	K562	0.00346150957178	gamma
hg38		Lim2017	hff_ips:TSS108885_+_55935091.23-P1P2	K562	-0.0128137687017	gamma
hg38		Lim2017	hff_ips:TSS108885_+_55935252.23-P1P2	K562	0.0113281625073	gamma
hg38		Lim2017	hff_ips:TSS108885_-_55934853.23-P1P2	K562	-0.00558558394375	gamma
hg38		Lim2017	hff_ips:TSS108885_-_55934947.23-P1P2	K562	-0.0022977786347	gamma
hg38		Lim2017	hff_ips:TSS108885_-_55934950.23-P1P2	K562	-0.00309731380353	gamma
hg38		Lim2017	hff_ips:TSS108885_-_55934971.23-P1P2	K562	0.00733013701793	gamma
hg38		Lim2017	hff_ips:TSS108885_-_55935082.23-P1P2	K562	-0.00621142234088	gamma
hg38		Lim2017	hff_ips:TSS108885_-_55935218.23-P1P2	K562	-0.00167091088034	gamma
hg38		Lim2017	u87_unique:TSS108885_+_55934859.23-P1P2	K562	0.00930043232983	gamma
hg38		Lim2017	u87_unique:TSS108885_+_55934917.23-P1P2	K562	0.00346150957178	gamma
hg38		Lim2017	u87_unique:TSS108885_+_55935091.23-P1P2	K562	-0.0128137687017	gamma
hg38		Lim2017	u87_unique:TSS108885_+_55935252.23-P1P2	K562	0.0113281625073	gamma
hg38		Lim2017	u87_unique:TSS108885_-_55934853.23-P1P2	K562	-0.00558558394375	gamma
hg38		Lim2017	u87_unique:TSS108885_-_55934947.23-P1P2	K562	-0.0022977786347	gamma
hg38		Lim2017	u87_unique:TSS108885_-_55934950.23-P1P2	K562	-0.00309731380353	gamma
hg38		Lim2017	u87_unique:TSS108885_-_55934971.23-P1P2	K562	0.00733013701793	gamma
hg38		Lim2017	u87_unique:TSS108885_-_55935082.23-P1P2	K562	-0.00621142234088	gamma
hg38		Lim2017	u87_unique:TSS108885_-_55935218.23-P1P2	K562	-0.00167091088034	gamma
hg38		Lim2017	hff_ips:TSS10934_+_70276546.23-CUFF.5826.1	K562	-0.00509835436822	gamma
hg38		Lim2017	hff_ips:TSS10934_+_70276599.23-CUFF.5826.1	K562	0.00767337769201	gamma
hg38		Lim2017	hff_ips:TSS10934_+_70276704.23-CUFF.5826.1	K562	-0.0167317747479	gamma
hg38		Lim2017	hff_ips:TSS10934_+_70276751.23-CUFF.5826.1	K562	-0.00230340401017	gamma
hg38		Lim2017	hff_ips:TSS10934_+_70276839.23-CUFF.5826.1	K562	0.00378740308546	gamma
hg38		Lim2017	hff_ips:TSS10934_-_70276564.23-CUFF.5826.1	K562	0.00560992862832	gamma
hg38		Lim2017	hff_ips:TSS10934_-_70276581.23-CUFF.5826.1	K562	0.00291889847708	gamma
hg38		Lim2017	hff_ips:TSS10934_-_70276748.23-CUFF.5826.1	K562	0.00695148559238	gamma
hg38		Lim2017	hff_ips:TSS10934_-_70276849.23-CUFF.5826.1	K562	-0.0134768464857	gamma
hg38		Lim2017	hff_ips:TSS10934_-_70276975.23-CUFF.5826.1	K562	0.00785679665123	gamma
hg38		Lim2017	k562_hela_mcf7:TSS10934_+_70276546.23-CUFF.5826.1	K562	-0.00509835436822	gamma
hg38		Lim2017	k562_hela_mcf7:TSS10934_+_70276599.23-CUFF.5826.1	K562	0.00767337769201	gamma
hg38		Lim2017	k562_hela_mcf7:TSS10934_+_70276704.23-CUFF.5826.1	K562	-0.0167317747479	gamma
hg38		Lim2017	k562_hela_mcf7:TSS10934_+_70276751.23-CUFF.5826.1	K562	-0.00230340401017	gamma
hg38		Lim2017	k562_hela_mcf7:TSS10934_+_70276839.23-CUFF.5826.1	K562	0.00378740308546	gamma
hg38		Lim2017	k562_hela_mcf7:TSS10934_-_70276564.23-CUFF.5826.1	K562	0.00560992862832	gamma
hg38		Lim2017	k562_hela_mcf7:TSS10934_-_70276581.23-CUFF.5826.1	K562	0.00291889847708	gamma
hg38		Lim2017	k562_hela_mcf7:TSS10934_-_70276748.23-CUFF.5826.1	K562	0.00695148559238	gamma
hg38		Lim2017	k562_hela_mcf7:TSS10934_-_70276849.23-CUFF.5826.1	K562	-0.0134768464857	gamma
hg38		Lim2017	k562_hela_mcf7:TSS10934_-_70276975.23-CUFF.5826.1	K562	0.00785679665123	gamma
hg38		Lim2017	hff_ips:TSS109568_+_135056040.23-P1P2	K562	0.0101568085564	gamma
hg38		Lim2017	hff_ips:TSS109568_+_135056049.23-P1P2	K562	4.86e-05	gamma
hg38		Lim2017	hff_ips:TSS109568_-_135055967.23-P1P2	K562	-0.0211180935044	gamma
hg38		Lim2017	hff_ips:TSS109568_-_135055979.23-P1P2	K562	-0.00360160983391	gamma
hg38		Lim2017	hff_ips:TSS109568_-_135056031.23-P1P2	K562	0.00279653269874	gamma
hg38		Lim2017	hff_ips:TSS109568_-_135056081.23-P1P2	K562	0.0013873692923	gamma
hg38		Lim2017	hff_ips:TSS109568_-_135056099.23-P1P2	K562	-0.0518761422435	gamma
hg38		Lim2017	hff_ips:TSS109568_-_135056168.23-P1P2	K562	-0.00923044735733	gamma
hg38		Lim2017	hff_ips:TSS109568_-_135056230.23-P1P2	K562	-0.00870501676208	gamma
hg38		Lim2017	hff_ips:TSS109568_-_135056233.23-P1P2	K562	0.0146364282121	gamma
hg38		Lim2017	u87_hek:TSS109568_+_135056040.23-P1P2	K562	0.0101568085564	gamma
hg38		Lim2017	u87_hek:TSS109568_+_135056049.23-P1P2	K562	4.86e-05	gamma
hg38		Lim2017	u87_hek:TSS109568_-_135055967.23-P1P2	K562	-0.0211180935044	gamma
hg38		Lim2017	u87_hek:TSS109568_-_135055979.23-P1P2	K562	-0.00360160983391	gamma
hg38		Lim2017	u87_hek:TSS109568_-_135056031.23-P1P2	K562	0.00279653269874	gamma
hg38		Lim2017	u87_hek:TSS109568_-_135056081.23-P1P2	K562	0.0013873692923	gamma
hg38		Lim2017	u87_hek:TSS109568_-_135056099.23-P1P2	K562	-0.0518761422435	gamma
hg38		Lim2017	u87_hek:TSS109568_-_135056168.23-P1P2	K562	-0.00923044735733	gamma
hg38		Lim2017	u87_hek:TSS109568_-_135056230.23-P1P2	K562	-0.00870501676208	gamma
hg38		Lim2017	u87_hek:TSS109568_-_135056233.23-P1P2	K562	0.0146364282121	gamma
hg38		Lim2017	hff_ips:TSS109725_+_151139051.23-CUFF.52814.1	K562	-0.00827777992684	gamma
hg38		Lim2017	hff_ips:TSS109725_+_151139195.23-CUFF.52814.1	K562	0.0101621568262	gamma
hg38		Lim2017	hff_ips:TSS109725_+_151139208.23-CUFF.52814.1	K562	0.000358590480254	gamma
hg38		Lim2017	hff_ips:TSS109725_+_151139214.23-CUFF.52814.1	K562	-0.00697218373407	gamma
hg38		Lim2017	hff_ips:TSS109725_+_151139236.23-CUFF.52814.1	K562	0.016447646999	gamma
hg38		Lim2017	hff_ips:TSS109725_+_151139458.23-CUFF.52814.1	K562	-0.0152547202093	gamma
hg38		Lim2017	hff_ips:TSS109725_-_151139031.23-CUFF.52814.1	K562	-0.00420477326548	gamma
hg38		Lim2017	hff_ips:TSS109725_-_151139244.23-CUFF.52814.1	K562	0.0114852523793	gamma
hg38		Lim2017	hff_ips:TSS109725_-_151139316.23-CUFF.52814.1	K562	-0.00331878136263	gamma
hg38		Lim2017	hff_ips:TSS109725_-_151139379.23-CUFF.52814.1	K562	0.0189940391825	gamma
hg38		Lim2017	k562_hela:TSS109725_+_151139051.23-CUFF.52814.1	K562	-0.00827777992684	gamma
hg38		Lim2017	k562_hela:TSS109725_+_151139195.23-CUFF.52814.1	K562	0.0101621568262	gamma
hg38		Lim2017	k562_hela:TSS109725_+_151139208.23-CUFF.52814.1	K562	0.000358590480254	gamma
hg38		Lim2017	k562_hela:TSS109725_+_151139214.23-CUFF.52814.1	K562	-0.00697218373407	gamma
hg38		Lim2017	k562_hela:TSS109725_+_151139236.23-CUFF.52814.1	K562	0.016447646999	gamma
hg38		Lim2017	k562_hela:TSS109725_+_151139458.23-CUFF.52814.1	K562	-0.0152547202093	gamma
hg38		Lim2017	k562_hela:TSS109725_-_151139031.23-CUFF.52814.1	K562	-0.00420477326548	gamma
hg38		Lim2017	k562_hela:TSS109725_-_151139244.23-CUFF.52814.1	K562	0.0114852523793	gamma
hg38		Lim2017	k562_hela:TSS109725_-_151139316.23-CUFF.52814.1	K562	-0.00331878136263	gamma
hg38		Lim2017	k562_hela:TSS109725_-_151139379.23-CUFF.52814.1	K562	0.0189940391825	gamma
hg38		Lim2017	hff_ips:TSS109805_+_2526804.23-NLT_00008127	K562	0.0124835944638	gamma
hg38		Lim2017	hff_ips:TSS109805_+_2526894.23-NLT_00008127	K562	0.00321101428663	gamma
hg38		Lim2017	hff_ips:TSS109805_+_2526908.23-NLT_00008127	K562	0.0187079750241	gamma
hg38		Lim2017	hff_ips:TSS109805_+_2527005.23-NLT_00008127	K562	-0.181911544545	gamma
hg38		Lim2017	hff_ips:TSS109805_+_2527173.23-NLT_00008127	K562	0.00777475613948	gamma
hg38		Lim2017	hff_ips:TSS109805_-_2526744.23-NLT_00008127	K562	0.00491579125708	gamma
hg38		Lim2017	hff_ips:TSS109805_-_2527131.23-NLT_00008127	K562	-0.0114811318405	gamma
hg38		Lim2017	hff_ips:TSS109805_-_2527165.23-NLT_00008127	K562	-0.0112905982913	gamma
hg38		Lim2017	hff_ips:TSS109805_-_2527188.23-NLT_00008127	K562	-0.0164790386567	gamma
hg38		Lim2017	hff_ips:TSS109805_-_2527193.23-NLT_00008127	K562	-0.0133570951998	gamma
hg38		Lim2017	mcf7_unique:TSS109805_+_2526804.23-NLT_00008127	K562	0.0124835944638	gamma
hg38		Lim2017	mcf7_unique:TSS109805_+_2526894.23-NLT_00008127	K562	0.00321101428663	gamma
hg38		Lim2017	mcf7_unique:TSS109805_+_2526908.23-NLT_00008127	K562	0.0187079750241	gamma
hg38		Lim2017	mcf7_unique:TSS109805_+_2527005.23-NLT_00008127	K562	-0.181911544545	gamma
hg38		Lim2017	mcf7_unique:TSS109805_+_2527173.23-NLT_00008127	K562	0.00777475613948	gamma
hg38		Lim2017	mcf7_unique:TSS109805_-_2526744.23-NLT_00008127	K562	0.00491579125708	gamma
hg38		Lim2017	mcf7_unique:TSS109805_-_2527131.23-NLT_00008127	K562	-0.0114811318405	gamma
hg38		Lim2017	mcf7_unique:TSS109805_-_2527165.23-NLT_00008127	K562	-0.0112905982913	gamma
hg38		Lim2017	mcf7_unique:TSS109805_-_2527188.23-NLT_00008127	K562	-0.0164790386567	gamma
hg38		Lim2017	mcf7_unique:TSS109805_-_2527193.23-NLT_00008127	K562	-0.0133570951998	gamma
hg38		Lim2017	hff_ips:TSS110248_+_41093355.23-CUFF.51598.1	K562	-0.00614694487196	gamma
hg38		Lim2017	hff_ips:TSS110248_+_41093475.23-CUFF.51598.1	K562	0.00677644132828	gamma
hg38		Lim2017	hff_ips:TSS110248_+_41093726.23-CUFF.51598.1	K562	0.00468573992884	gamma
hg38		Lim2017	hff_ips:TSS110248_+_41093745.23-CUFF.51598.1	K562	-0.0207249809298	gamma
hg38		Lim2017	hff_ips:TSS110248_-_41093360.23-CUFF.51598.1	K562	0.00308863325227	gamma
hg38		Lim2017	hff_ips:TSS110248_-_41093541.23-CUFF.51598.1	K562	-0.0091729712655	gamma
hg38		Lim2017	hff_ips:TSS110248_-_41093588.23-CUFF.51598.1	K562	-0.00136215865703	gamma
hg38		Lim2017	hff_ips:TSS110248_-_41093598.23-CUFF.51598.1	K562	-0.0118891268738	gamma
hg38		Lim2017	hff_ips:TSS110248_-_41093721.23-CUFF.51598.1	K562	-0.011013338361	gamma
hg38		Lim2017	hff_ips:TSS110248_-_41093733.23-CUFF.51598.1	K562	-0.00340594755357	gamma
hg38		Lim2017	k562_hela:TSS110248_+_41093355.23-CUFF.51598.1	K562	-0.00614694487196	gamma
hg38		Lim2017	k562_hela:TSS110248_+_41093475.23-CUFF.51598.1	K562	0.00677644132828	gamma
hg38		Lim2017	k562_hela:TSS110248_+_41093726.23-CUFF.51598.1	K562	0.00468573992884	gamma
hg38		Lim2017	k562_hela:TSS110248_+_41093745.23-CUFF.51598.1	K562	-0.0207249809298	gamma
hg38		Lim2017	k562_hela:TSS110248_-_41093360.23-CUFF.51598.1	K562	0.00308863325227	gamma
hg38		Lim2017	k562_hela:TSS110248_-_41093541.23-CUFF.51598.1	K562	-0.0091729712655	gamma
hg38		Lim2017	k562_hela:TSS110248_-_41093588.23-CUFF.51598.1	K562	-0.00136215865703	gamma
hg38		Lim2017	k562_hela:TSS110248_-_41093598.23-CUFF.51598.1	K562	-0.0118891268738	gamma
hg38		Lim2017	k562_hela:TSS110248_-_41093721.23-CUFF.51598.1	K562	-0.011013338361	gamma
hg38		Lim2017	k562_hela:TSS110248_-_41093733.23-CUFF.51598.1	K562	-0.00340594755357	gamma
hg38		Lim2017	u87_hek:TSS110248_+_41093355.23-CUFF.51598.1	K562	-0.00614694487196	gamma
hg38		Lim2017	u87_hek:TSS110248_+_41093475.23-CUFF.51598.1	K562	0.00677644132828	gamma
hg38		Lim2017	u87_hek:TSS110248_+_41093726.23-CUFF.51598.1	K562	0.00468573992884	gamma
hg38		Lim2017	u87_hek:TSS110248_+_41093745.23-CUFF.51598.1	K562	-0.0207249809298	gamma
hg38		Lim2017	u87_hek:TSS110248_-_41093360.23-CUFF.51598.1	K562	0.00308863325227	gamma
hg38		Lim2017	u87_hek:TSS110248_-_41093541.23-CUFF.51598.1	K562	-0.0091729712655	gamma
hg38		Lim2017	u87_hek:TSS110248_-_41093588.23-CUFF.51598.1	K562	-0.00136215865703	gamma
hg38		Lim2017	u87_hek:TSS110248_-_41093598.23-CUFF.51598.1	K562	-0.0118891268738	gamma
hg38		Lim2017	u87_hek:TSS110248_-_41093721.23-CUFF.51598.1	K562	-0.011013338361	gamma
hg38		Lim2017	u87_hek:TSS110248_-_41093733.23-CUFF.51598.1	K562	-0.00340594755357	gamma
hg38		Lim2017	hff_ips:TSS110283_+_44653860.23-CUFF.51667.1	K562	0.00803349537429	gamma
hg38		Lim2017	hff_ips:TSS110283_+_44653890.23-CUFF.51667.1	K562	0.00440226169154	gamma
hg38		Lim2017	hff_ips:TSS110283_+_44653900.23-CUFF.51667.1	K562	-0.00315657993613	gamma
hg38		Lim2017	hff_ips:TSS110283_+_44653974.23-CUFF.51667.1	K562	0.000191883483507	gamma
hg38		Lim2017	hff_ips:TSS110283_+_44654030.23-CUFF.51667.1	K562	0.00392839418831	gamma
hg38		Lim2017	hff_ips:TSS110283_+_44654046.23-CUFF.51667.1	K562	-0.00869803249058	gamma
hg38		Lim2017	hff_ips:TSS110283_+_44654109.23-CUFF.51667.1	K562	-0.00500201464811	gamma
hg38		Lim2017	hff_ips:TSS110283_-_44653917.23-CUFF.51667.1	K562	0.0053268078407	gamma
hg38		Lim2017	hff_ips:TSS110283_-_44653920.23-CUFF.51667.1	K562	0.00684699133385	gamma
hg38		Lim2017	hff_ips:TSS110283_-_44654066.23-CUFF.51667.1	K562	0.0153733709135	gamma
hg38		Lim2017	u87_hek:TSS110283_+_44653860.23-CUFF.51667.1	K562	0.00803349537429	gamma
hg38		Lim2017	u87_hek:TSS110283_+_44653890.23-CUFF.51667.1	K562	0.00440226169154	gamma
hg38		Lim2017	u87_hek:TSS110283_+_44653900.23-CUFF.51667.1	K562	-0.00315657993613	gamma
hg38		Lim2017	u87_hek:TSS110283_+_44653974.23-CUFF.51667.1	K562	0.000191883483507	gamma
hg38		Lim2017	u87_hek:TSS110283_+_44654030.23-CUFF.51667.1	K562	0.00392839418831	gamma
hg38		Lim2017	u87_hek:TSS110283_+_44654046.23-CUFF.51667.1	K562	-0.00869803249058	gamma
hg38		Lim2017	u87_hek:TSS110283_+_44654109.23-CUFF.51667.1	K562	-0.00500201464811	gamma
hg38		Lim2017	u87_hek:TSS110283_-_44653917.23-CUFF.51667.1	K562	0.0053268078407	gamma
hg38		Lim2017	u87_hek:TSS110283_-_44653920.23-CUFF.51667.1	K562	0.00684699133385	gamma
hg38		Lim2017	u87_hek:TSS110283_-_44654066.23-CUFF.51667.1	K562	0.0153733709135	gamma
hg38		Lim2017	hff_ips:TSS110422_+_53092624.23-CUFF.51796.5	K562	0.00918083124725	gamma
hg38		Lim2017	hff_ips:TSS110422_+_53092653.23-CUFF.51796.5	K562	0.00846691227033	gamma
hg38		Lim2017	hff_ips:TSS110422_+_53092914.23-CUFF.51796.5	K562	-0.0226327383671	gamma
hg38		Lim2017	hff_ips:TSS110422_+_53092918.23-CUFF.51796.5	K562	-0.00603411414189	gamma
hg38		Lim2017	hff_ips:TSS110422_+_53092950.23-CUFF.51796.5	K562	-0.00680286672614	gamma
hg38		Lim2017	hff_ips:TSS110422_+_53093017.23-CUFF.51796.5	K562	-0.0110931163031	gamma
hg38		Lim2017	hff_ips:TSS110422_+_53093051.23-CUFF.51796.5	K562	-0.00963693926825	gamma
hg38		Lim2017	hff_ips:TSS110422_-_53092641.23-CUFF.51796.5	K562	0.00955639294167	gamma
hg38		Lim2017	hff_ips:TSS110422_-_53092977.23-CUFF.51796.5	K562	0.0215995557106	gamma
hg38		Lim2017	hff_ips:TSS110422_-_53093106.23-CUFF.51796.5	K562	-0.000776123894865	gamma
hg38		Lim2017	hff_ips:TSS110423_+_53102531.23-CUFF.51793.1	K562	-0.00392403432822	gamma
hg38		Lim2017	hff_ips:TSS110423_+_53102638.23-CUFF.51793.1	K562	-0.0808763247456	gamma
hg38		Lim2017	hff_ips:TSS110423_+_53102690.23-CUFF.51793.1	K562	-0.0156125969681	gamma
hg38		Lim2017	hff_ips:TSS110423_+_53102732.23-CUFF.51793.1	K562	0.00171354020342	gamma
hg38		Lim2017	hff_ips:TSS110423_+_53102743.23-CUFF.51793.1	K562	-0.0246018970227	gamma
hg38		Lim2017	hff_ips:TSS110423_+_53102821.23-CUFF.51793.1	K562	0.0299210720443	gamma
hg38		Lim2017	hff_ips:TSS110423_+_53102825.23-CUFF.51793.1	K562	-0.00338337362595	gamma
hg38		Lim2017	hff_ips:TSS110423_-_53102710.23-CUFF.51793.1	K562	0.00954246798575	gamma
hg38		Lim2017	hff_ips:TSS110423_-_53102748.23-CUFF.51793.1	K562	0.00545522685017	gamma
hg38		Lim2017	hff_ips:TSS110423_-_53102914.23-CUFF.51793.1	K562	0.008427866043	gamma
hg38		Lim2017	hff_ips:TSS110440_+_54591461.23-CUFF.51820.3	K562	-0.00819869999939	gamma
hg38		Lim2017	hff_ips:TSS110440_+_54591465.23-CUFF.51820.3	K562	-0.00239396714846	gamma
hg38		Lim2017	hff_ips:TSS110440_+_54591570.23-CUFF.51820.3	K562	0.00738836721557	gamma
hg38		Lim2017	hff_ips:TSS110440_+_54591613.23-CUFF.51820.3	K562	-0.0130268511528	gamma
hg38		Lim2017	hff_ips:TSS110440_+_54591641.23-CUFF.51820.3	K562	-0.00584032357689	gamma
hg38		Lim2017	hff_ips:TSS110440_+_54591750.23-CUFF.51820.3	K562	0.0355865738356	gamma
hg38		Lim2017	hff_ips:TSS110440_-_54591373.23-CUFF.51820.3	K562	0.00637201830102	gamma
hg38		Lim2017	hff_ips:TSS110440_-_54591623.23-CUFF.51820.3	K562	0.00388382140053	gamma
hg38		Lim2017	hff_ips:TSS110440_-_54591760.23-CUFF.51820.3	K562	0.00570232425341	gamma
hg38		Lim2017	hff_ips:TSS110440_-_54591777.23-CUFF.51820.3	K562	0.0189694804668	gamma
hg38		Lim2017	k562_hela_mcf7:TSS110440_+_54591461.23-CUFF.51820.3	K562	-0.00819869999939	gamma
hg38		Lim2017	k562_hela_mcf7:TSS110440_+_54591465.23-CUFF.51820.3	K562	-0.00239396714846	gamma
hg38		Lim2017	k562_hela_mcf7:TSS110440_+_54591570.23-CUFF.51820.3	K562	0.00738836721557	gamma
hg38		Lim2017	k562_hela_mcf7:TSS110440_+_54591613.23-CUFF.51820.3	K562	-0.0130268511528	gamma
hg38		Lim2017	k562_hela_mcf7:TSS110440_+_54591641.23-CUFF.51820.3	K562	-0.00584032357689	gamma
hg38		Lim2017	k562_hela_mcf7:TSS110440_+_54591750.23-CUFF.51820.3	K562	0.0355865738356	gamma
hg38		Lim2017	k562_hela_mcf7:TSS110440_-_54591373.23-CUFF.51820.3	K562	0.00637201830102	gamma
hg38		Lim2017	k562_hela_mcf7:TSS110440_-_54591623.23-CUFF.51820.3	K562	0.00388382140053	gamma
hg38		Lim2017	k562_hela_mcf7:TSS110440_-_54591760.23-CUFF.51820.3	K562	0.00570232425341	gamma
hg38		Lim2017	k562_hela_mcf7:TSS110440_-_54591777.23-CUFF.51820.3	K562	0.0189694804668	gamma
hg38		Lim2017	u87_unique:TSS110440_+_54591461.23-CUFF.51820.3	K562	-0.00819869999939	gamma
hg38		Lim2017	u87_unique:TSS110440_+_54591465.23-CUFF.51820.3	K562	-0.00239396714846	gamma
hg38		Lim2017	u87_unique:TSS110440_+_54591570.23-CUFF.51820.3	K562	0.00738836721557	gamma
hg38		Lim2017	u87_unique:TSS110440_+_54591613.23-CUFF.51820.3	K562	-0.0130268511528	gamma
hg38		Lim2017	u87_unique:TSS110440_+_54591641.23-CUFF.51820.3	K562	-0.00584032357689	gamma
hg38		Lim2017	u87_unique:TSS110440_+_54591750.23-CUFF.51820.3	K562	0.0355865738356	gamma
hg38		Lim2017	u87_unique:TSS110440_-_54591373.23-CUFF.51820.3	K562	0.00637201830102	gamma
hg38		Lim2017	u87_unique:TSS110440_-_54591623.23-CUFF.51820.3	K562	0.00388382140053	gamma
hg38		Lim2017	u87_unique:TSS110440_-_54591760.23-CUFF.51820.3	K562	0.00570232425341	gamma
hg38		Lim2017	u87_unique:TSS110440_-_54591777.23-CUFF.51820.3	K562	0.0189694804668	gamma
hg38		Lim2017	hff_ips:TSS11044_+_75579028.23-CUFF.5984.2	K562	0.00224269442082	gamma
hg38		Lim2017	hff_ips:TSS11044_+_75579072.23-CUFF.5984.2	K562	-0.007955405976	gamma
hg38		Lim2017	hff_ips:TSS11044_+_75579097.23-CUFF.5984.2	K562	0.0190490831051	gamma
hg38		Lim2017	hff_ips:TSS11044_+_75579112.23-CUFF.5984.2	K562	0.00293811544587	gamma
hg38		Lim2017	hff_ips:TSS11044_+_75579118.23-CUFF.5984.2	K562	0.0203622723968	gamma
hg38		Lim2017	hff_ips:TSS11044_+_75579263.23-CUFF.5984.2	K562	0.0150896002223	gamma
hg38		Lim2017	hff_ips:TSS11044_+_75579276.23-CUFF.5984.2	K562	0.0224944234103	gamma
hg38		Lim2017	hff_ips:TSS11044_-_75579032.23-CUFF.5984.2	K562	0.0142555111833	gamma
hg38		Lim2017	hff_ips:TSS11044_-_75579035.23-CUFF.5984.2	K562	0.0108761113447	gamma
hg38		Lim2017	hff_ips:TSS11044_-_75579204.23-CUFF.5984.2	K562	-0.023617611929	gamma
hg38		Lim2017	k562_unique:TSS11044_+_75579028.23-CUFF.5984.2	K562	0.00224269442082	gamma
hg38		Lim2017	k562_unique:TSS11044_+_75579072.23-CUFF.5984.2	K562	-0.007955405976	gamma
hg38		Lim2017	k562_unique:TSS11044_+_75579097.23-CUFF.5984.2	K562	0.0190490831051	gamma
hg38		Lim2017	k562_unique:TSS11044_+_75579112.23-CUFF.5984.2	K562	0.00293811544587	gamma
hg38		Lim2017	k562_unique:TSS11044_+_75579118.23-CUFF.5984.2	K562	0.0203622723968	gamma
hg38		Lim2017	k562_unique:TSS11044_+_75579263.23-CUFF.5984.2	K562	0.0150896002223	gamma
hg38		Lim2017	k562_unique:TSS11044_+_75579276.23-CUFF.5984.2	K562	0.0224944234103	gamma
hg38		Lim2017	k562_unique:TSS11044_-_75579032.23-CUFF.5984.2	K562	0.0142555111833	gamma
hg38		Lim2017	k562_unique:TSS11044_-_75579035.23-CUFF.5984.2	K562	0.0108761113447	gamma
hg38		Lim2017	k562_unique:TSS11044_-_75579204.23-CUFF.5984.2	K562	-0.023617611929	gamma
hg38		Lim2017	hff_ips:TSS110578_+_71373741.23-CUFF.51995.2	K562	0.00248438355122	gamma
hg38		Lim2017	hff_ips:TSS110578_+_71373916.23-CUFF.51995.2	K562	0.0240153427359	gamma
hg38		Lim2017	hff_ips:TSS110578_+_71374205.23-CUFF.51995.2	K562	-0.0166268578027	gamma
hg38		Lim2017	hff_ips:TSS110578_-_71373811.23-CUFF.51995.2	K562	-0.00571126838347	gamma
hg38		Lim2017	hff_ips:TSS110578_-_71373823.23-CUFF.51995.2	K562	-0.0088243122325	gamma
hg38		Lim2017	hff_ips:TSS110578_-_71373881.23-CUFF.51995.2	K562	-0.00782973169569	gamma
hg38		Lim2017	hff_ips:TSS110578_-_71373947.23-CUFF.51995.2	K562	-0.0166170055786	gamma
hg38		Lim2017	hff_ips:TSS110578_-_71374109.23-CUFF.51995.2	K562	0.0161777669429	gamma
hg38		Lim2017	hff_ips:TSS110578_-_71374115.23-CUFF.51995.2	K562	0.0290203976438	gamma
hg38		Lim2017	hff_ips:TSS110578_-_71374138.23-CUFF.51995.2	K562	0.0423935514774	gamma
hg38		Lim2017	hff_ips:TSS110638_+_75410529.23-CUFF.52031.1	K562	0.00492600005555	gamma
hg38		Lim2017	hff_ips:TSS110638_+_75410862.23-CUFF.52031.1	K562	0.0115936186578	gamma
hg38		Lim2017	hff_ips:TSS110638_-_75410496.23-CUFF.52031.1	K562	0.0120006325023	gamma
hg38		Lim2017	hff_ips:TSS110638_-_75410509.23-CUFF.52031.1	K562	-0.0103655740033	gamma
hg38		Lim2017	hff_ips:TSS110638_-_75410648.23-CUFF.52031.1	K562	-0.00450753439686	gamma
hg38		Lim2017	hff_ips:TSS110638_-_75410721.23-CUFF.52031.1	K562	0.0441971675265	gamma
hg38		Lim2017	hff_ips:TSS110638_-_75410732.23-CUFF.52031.1	K562	-0.00663478445557	gamma
hg38		Lim2017	hff_ips:TSS110638_-_75410847.23-CUFF.52031.1	K562	0.00290524312633	gamma
hg38		Lim2017	hff_ips:TSS110638_-_75410850.23-CUFF.52031.1	K562	-0.021230306792	gamma
hg38		Lim2017	hff_ips:TSS110638_-_75410861.23-CUFF.52031.1	K562	0.00845282970183	gamma
hg38		Lim2017	mcf7_unique:TSS110638_+_75410529.23-CUFF.52031.1	K562	0.00492600005555	gamma
hg38		Lim2017	mcf7_unique:TSS110638_+_75410862.23-CUFF.52031.1	K562	0.0115936186578	gamma
hg38		Lim2017	mcf7_unique:TSS110638_-_75410496.23-CUFF.52031.1	K562	0.0120006325023	gamma
hg38		Lim2017	mcf7_unique:TSS110638_-_75410509.23-CUFF.52031.1	K562	-0.0103655740033	gamma
hg38		Lim2017	mcf7_unique:TSS110638_-_75410648.23-CUFF.52031.1	K562	-0.00450753439686	gamma
hg38		Lim2017	mcf7_unique:TSS110638_-_75410721.23-CUFF.52031.1	K562	0.0441971675265	gamma
hg38		Lim2017	mcf7_unique:TSS110638_-_75410732.23-CUFF.52031.1	K562	-0.00663478445557	gamma
hg38		Lim2017	mcf7_unique:TSS110638_-_75410847.23-CUFF.52031.1	K562	0.00290524312633	gamma
hg38		Lim2017	mcf7_unique:TSS110638_-_75410850.23-CUFF.52031.1	K562	-0.021230306792	gamma
hg38		Lim2017	mcf7_unique:TSS110638_-_75410861.23-CUFF.52031.1	K562	0.00845282970183	gamma
hg38		Lim2017	u87_hek:TSS110638_+_75410529.23-CUFF.52031.1	K562	0.00492600005555	gamma
hg38		Lim2017	u87_hek:TSS110638_+_75410862.23-CUFF.52031.1	K562	0.0115936186578	gamma
hg38		Lim2017	u87_hek:TSS110638_-_75410496.23-CUFF.52031.1	K562	0.0120006325023	gamma
hg38		Lim2017	u87_hek:TSS110638_-_75410509.23-CUFF.52031.1	K562	-0.0103655740033	gamma
hg38		Lim2017	u87_hek:TSS110638_-_75410648.23-CUFF.52031.1	K562	-0.00450753439686	gamma
hg38		Lim2017	u87_hek:TSS110638_-_75410721.23-CUFF.52031.1	K562	0.0441971675265	gamma
hg38		Lim2017	u87_hek:TSS110638_-_75410732.23-CUFF.52031.1	K562	-0.00663478445557	gamma
hg38		Lim2017	u87_hek:TSS110638_-_75410847.23-CUFF.52031.1	K562	0.00290524312633	gamma
hg38		Lim2017	u87_hek:TSS110638_-_75410850.23-CUFF.52031.1	K562	-0.021230306792	gamma
hg38		Lim2017	u87_hek:TSS110638_-_75410861.23-CUFF.52031.1	K562	0.00845282970183	gamma
hg38		Lim2017	hff_ips:TSS110863_+_102166805.23-CUFF.52377.1	K562	-0.00595363119139	gamma
hg38		Lim2017	hff_ips:TSS110863_+_102166884.23-CUFF.52377.1	K562	0.00168273789052	gamma
hg38		Lim2017	hff_ips:TSS110863_+_102166887.23-CUFF.52377.1	K562	-0.00384275199255	gamma
hg38		Lim2017	hff_ips:TSS110863_+_102167012.23-CUFF.52377.1	K562	0.0114985353588	gamma
hg38		Lim2017	hff_ips:TSS110863_+_102167216.23-CUFF.52377.1	K562	-0.0065296653594	gamma
hg38		Lim2017	hff_ips:TSS110863_-_102166917.23-CUFF.52377.1	K562	0.00669619653903	gamma
hg38		Lim2017	hff_ips:TSS110863_-_102166967.23-CUFF.52377.1	K562	-0.0166269930177	gamma
hg38		Lim2017	hff_ips:TSS110863_-_102166992.23-CUFF.52377.1	K562	-0.0119651386073	gamma
hg38		Lim2017	hff_ips:TSS110863_-_102167053.23-CUFF.52377.1	K562	0.00280174422524	gamma
hg38		Lim2017	hff_ips:TSS110863_-_102167116.23-CUFF.52377.1	K562	-0.00213509944886	gamma
hg38		Lim2017	k562_unique:TSS110863_+_102166805.23-CUFF.52377.1	K562	-0.00595363119139	gamma
hg38		Lim2017	k562_unique:TSS110863_+_102166884.23-CUFF.52377.1	K562	0.00168273789052	gamma
hg38		Lim2017	k562_unique:TSS110863_+_102166887.23-CUFF.52377.1	K562	-0.00384275199255	gamma
hg38		Lim2017	k562_unique:TSS110863_+_102167012.23-CUFF.52377.1	K562	0.0114985353588	gamma
hg38		Lim2017	k562_unique:TSS110863_+_102167216.23-CUFF.52377.1	K562	-0.0065296653594	gamma
hg38		Lim2017	k562_unique:TSS110863_-_102166917.23-CUFF.52377.1	K562	0.00669619653903	gamma
hg38		Lim2017	k562_unique:TSS110863_-_102166967.23-CUFF.52377.1	K562	-0.0166269930177	gamma
hg38		Lim2017	k562_unique:TSS110863_-_102166992.23-CUFF.52377.1	K562	-0.0119651386073	gamma
hg38		Lim2017	k562_unique:TSS110863_-_102167053.23-CUFF.52377.1	K562	0.00280174422524	gamma
hg38		Lim2017	k562_unique:TSS110863_-_102167116.23-CUFF.52377.1	K562	-0.00213509944886	gamma
hg38		Lim2017	u87_hek:TSS110863_+_102166805.23-CUFF.52377.1	K562	-0.00595363119139	gamma
hg38		Lim2017	u87_hek:TSS110863_+_102166884.23-CUFF.52377.1	K562	0.00168273789052	gamma
hg38		Lim2017	u87_hek:TSS110863_+_102166887.23-CUFF.52377.1	K562	-0.00384275199255	gamma
hg38		Lim2017	u87_hek:TSS110863_+_102167012.23-CUFF.52377.1	K562	0.0114985353588	gamma
hg38		Lim2017	u87_hek:TSS110863_+_102167216.23-CUFF.52377.1	K562	-0.0065296653594	gamma
hg38		Lim2017	u87_hek:TSS110863_-_102166917.23-CUFF.52377.1	K562	0.00669619653903	gamma
hg38		Lim2017	u87_hek:TSS110863_-_102166967.23-CUFF.52377.1	K562	-0.0166269930177	gamma
hg38		Lim2017	u87_hek:TSS110863_-_102166992.23-CUFF.52377.1	K562	-0.0119651386073	gamma
hg38		Lim2017	u87_hek:TSS110863_-_102167053.23-CUFF.52377.1	K562	0.00280174422524	gamma
hg38		Lim2017	u87_hek:TSS110863_-_102167116.23-CUFF.52377.1	K562	-0.00213509944886	gamma
hg38		Lim2017	hff_ips:TSS11144_+_79685452.23-CUFF.6051.1	K562	-0.0153525773147	gamma
hg38		Lim2017	hff_ips:TSS11144_+_79685696.23-CUFF.6051.1	K562	0.00170461698309	gamma
hg38		Lim2017	hff_ips:TSS11144_+_79685715.23-CUFF.6051.1	K562	-0.0112602895063	gamma
hg38		Lim2017	hff_ips:TSS11144_+_79685725.23-CUFF.6051.1	K562	0.0246458695567	gamma
hg38		Lim2017	hff_ips:TSS11144_-_79685461.23-CUFF.6051.1	K562	0.00241279493494	gamma
hg38		Lim2017	hff_ips:TSS11144_-_79685471.23-CUFF.6051.1	K562	-0.0147085335142	gamma
hg38		Lim2017	hff_ips:TSS11144_-_79685640.23-CUFF.6051.1	K562	-0.0236357724718	gamma
hg38		Lim2017	hff_ips:TSS11144_-_79685644.23-CUFF.6051.1	K562	-0.0145909640696	gamma
hg38		Lim2017	hff_ips:TSS11144_-_79685754.23-CUFF.6051.1	K562	-0.00762167374712	gamma
hg38		Lim2017	hff_ips:TSS11144_-_79685768.23-CUFF.6051.1	K562	-0.0140846754901	gamma
hg38		Lim2017	u87_hek:TSS11144_+_79685452.23-CUFF.6051.1	K562	-0.0153525773147	gamma
hg38		Lim2017	u87_hek:TSS11144_+_79685696.23-CUFF.6051.1	K562	0.00170461698309	gamma
hg38		Lim2017	u87_hek:TSS11144_+_79685715.23-CUFF.6051.1	K562	-0.0112602895063	gamma
hg38		Lim2017	u87_hek:TSS11144_+_79685725.23-CUFF.6051.1	K562	0.0246458695567	gamma
hg38		Lim2017	u87_hek:TSS11144_-_79685461.23-CUFF.6051.1	K562	0.00241279493494	gamma
hg38		Lim2017	u87_hek:TSS11144_-_79685471.23-CUFF.6051.1	K562	-0.0147085335142	gamma
hg38		Lim2017	u87_hek:TSS11144_-_79685640.23-CUFF.6051.1	K562	-0.0236357724718	gamma
hg38		Lim2017	u87_hek:TSS11144_-_79685644.23-CUFF.6051.1	K562	-0.0145909640696	gamma
hg38		Lim2017	u87_hek:TSS11144_-_79685754.23-CUFF.6051.1	K562	-0.00762167374712	gamma
hg38		Lim2017	u87_hek:TSS11144_-_79685768.23-CUFF.6051.1	K562	-0.0140846754901	gamma
hg38		Lim2017	hff_ips:TSS11185_+_81142310.23-ENST00000438554	K562	-0.0078963218264	gamma
hg38		Lim2017	hff_ips:TSS11185_+_81142377.23-ENST00000438554	K562	0.010868240861	gamma
hg38		Lim2017	hff_ips:TSS11185_-_81142157.23-ENST00000438554	K562	0.000727380234547	gamma
hg38		Lim2017	hff_ips:TSS11185_-_81142190.23-ENST00000438554	K562	-0.00483356132895	gamma
hg38		Lim2017	hff_ips:TSS11185_-_81142247.23-ENST00000438554	K562	0.0139519554125	gamma
hg38		Lim2017	hff_ips:TSS11185_-_81142284.23-ENST00000438554	K562	0.000137917265637	gamma
hg38		Lim2017	hff_ips:TSS11185_-_81142306.23-ENST00000438554	K562	0.00175140952899	gamma
hg38		Lim2017	hff_ips:TSS11185_-_81142320.23-ENST00000438554	K562	0.00772145613599	gamma
hg38		Lim2017	hff_ips:TSS11185_-_81142346.23-ENST00000438554	K562	-0.00987944814225	gamma
hg38		Lim2017	k562_hela:TSS11185_+_81142310.23-ENST00000438554	K562	-0.0078963218264	gamma
hg38		Lim2017	k562_hela:TSS11185_+_81142377.23-ENST00000438554	K562	0.010868240861	gamma
hg38		Lim2017	k562_hela:TSS11185_-_81142157.23-ENST00000438554	K562	0.000727380234547	gamma
hg38		Lim2017	k562_hela:TSS11185_-_81142190.23-ENST00000438554	K562	-0.00483356132895	gamma
hg38		Lim2017	k562_hela:TSS11185_-_81142247.23-ENST00000438554	K562	0.0139519554125	gamma
hg38		Lim2017	k562_hela:TSS11185_-_81142284.23-ENST00000438554	K562	0.000137917265637	gamma
hg38		Lim2017	k562_hela:TSS11185_-_81142306.23-ENST00000438554	K562	0.00175140952899	gamma
hg38		Lim2017	k562_hela:TSS11185_-_81142320.23-ENST00000438554	K562	0.00772145613599	gamma
hg38		Lim2017	k562_hela:TSS11185_-_81142346.23-ENST00000438554	K562	-0.00987944814225	gamma
hg38		Lim2017	u87_hek:TSS11185_+_81142310.23-ENST00000438554	K562	-0.0078963218264	gamma
hg38		Lim2017	u87_hek:TSS11185_+_81142377.23-ENST00000438554	K562	0.010868240861	gamma
hg38		Lim2017	u87_hek:TSS11185_-_81142157.23-ENST00000438554	K562	0.000727380234547	gamma
hg38		Lim2017	u87_hek:TSS11185_-_81142190.23-ENST00000438554	K562	-0.00483356132895	gamma
hg38		Lim2017	u87_hek:TSS11185_-_81142247.23-ENST00000438554	K562	0.0139519554125	gamma
hg38		Lim2017	u87_hek:TSS11185_-_81142284.23-ENST00000438554	K562	0.000137917265637	gamma
hg38		Lim2017	u87_hek:TSS11185_-_81142306.23-ENST00000438554	K562	0.00175140952899	gamma
hg38		Lim2017	u87_hek:TSS11185_-_81142320.23-ENST00000438554	K562	0.00772145613599	gamma
hg38		Lim2017	u87_hek:TSS11185_-_81142346.23-ENST00000438554	K562	-0.00987944814225	gamma
hg38		Lim2017	hff_ips:TSS11470_+_99094610.23-P1P2	K562	-0.0186626641868	gamma
hg38		Lim2017	hff_ips:TSS11470_+_99094614.23-P1P2	K562	-0.00558021690031	gamma
hg38		Lim2017	hff_ips:TSS11470_+_99094620.23-P1P2	K562	0.0101585517688	gamma
hg38		Lim2017	hff_ips:TSS11470_+_99094650.23-P1P2	K562	0.00430453297682	gamma
hg38		Lim2017	hff_ips:TSS11470_+_99094671.23-P1P2	K562	-0.0331190132931	gamma
hg38		Lim2017	hff_ips:TSS11470_+_99094675.23-P1P2	K562	0.0426564859178	gamma
hg38		Lim2017	hff_ips:TSS11470_+_99094678.23-P1P2	K562	0.0269266600666	gamma
hg38		Lim2017	hff_ips:TSS11470_+_99094693.23-P1P2	K562	0.00797284051402	gamma
hg38		Lim2017	hff_ips:TSS11470_-_99094722.23-P1P2	K562	0.00496019201693	gamma
hg38		Lim2017	hff_ips:TSS11636_+_106068363.23-CUFF.6539.1	K562	-0.00772236042323	gamma
hg38		Lim2017	hff_ips:TSS11636_+_106068571.23-CUFF.6539.1	K562	-0.0335258310417	gamma
hg38		Lim2017	hff_ips:TSS11636_+_106068619.23-CUFF.6539.1	K562	0.00716652106352	gamma
hg38		Lim2017	hff_ips:TSS11636_+_106068652.23-CUFF.6539.1	K562	-0.00721406538543	gamma
hg38		Lim2017	hff_ips:TSS11636_+_106068675.23-CUFF.6539.1	K562	0.00403349193586	gamma
hg38		Lim2017	hff_ips:TSS11636_-_106068352.23-CUFF.6539.1	K562	0.00752310365928	gamma
hg38		Lim2017	hff_ips:TSS11636_-_106068401.23-CUFF.6539.1	K562	-0.00593760488652	gamma
hg38		Lim2017	hff_ips:TSS11636_-_106068435.23-CUFF.6539.1	K562	-0.0103775008364	gamma
hg38		Lim2017	hff_ips:TSS11636_-_106068533.23-CUFF.6539.1	K562	-0.00621044299507	gamma
hg38		Lim2017	hff_ips:TSS11636_-_106068739.23-CUFF.6539.1	K562	0.00415734847276	gamma
hg38		Lim2017	k562_hela:TSS11636_+_106068363.23-CUFF.6539.1	K562	-0.00772236042323	gamma
hg38		Lim2017	k562_hela:TSS11636_+_106068571.23-CUFF.6539.1	K562	-0.0335258310417	gamma
hg38		Lim2017	k562_hela:TSS11636_+_106068619.23-CUFF.6539.1	K562	0.00716652106352	gamma
hg38		Lim2017	k562_hela:TSS11636_+_106068652.23-CUFF.6539.1	K562	-0.00721406538543	gamma
hg38		Lim2017	k562_hela:TSS11636_+_106068675.23-CUFF.6539.1	K562	0.00403349193586	gamma
hg38		Lim2017	k562_hela:TSS11636_-_106068352.23-CUFF.6539.1	K562	0.00752310365928	gamma
hg38		Lim2017	k562_hela:TSS11636_-_106068401.23-CUFF.6539.1	K562	-0.00593760488652	gamma
hg38		Lim2017	k562_hela:TSS11636_-_106068435.23-CUFF.6539.1	K562	-0.0103775008364	gamma
hg38		Lim2017	k562_hela:TSS11636_-_106068533.23-CUFF.6539.1	K562	-0.00621044299507	gamma
hg38		Lim2017	k562_hela:TSS11636_-_106068739.23-CUFF.6539.1	K562	0.00415734847276	gamma
hg38		Lim2017	u87_hek:TSS11636_+_106068363.23-CUFF.6539.1	K562	-0.00772236042323	gamma
hg38		Lim2017	u87_hek:TSS11636_+_106068571.23-CUFF.6539.1	K562	-0.0335258310417	gamma
hg38		Lim2017	u87_hek:TSS11636_+_106068619.23-CUFF.6539.1	K562	0.00716652106352	gamma
hg38		Lim2017	u87_hek:TSS11636_+_106068652.23-CUFF.6539.1	K562	-0.00721406538543	gamma
hg38		Lim2017	u87_hek:TSS11636_+_106068675.23-CUFF.6539.1	K562	0.00403349193586	gamma
hg38		Lim2017	u87_hek:TSS11636_-_106068352.23-CUFF.6539.1	K562	0.00752310365928	gamma
hg38		Lim2017	u87_hek:TSS11636_-_106068401.23-CUFF.6539.1	K562	-0.00593760488652	gamma
hg38		Lim2017	u87_hek:TSS11636_-_106068435.23-CUFF.6539.1	K562	-0.0103775008364	gamma
hg38		Lim2017	u87_hek:TSS11636_-_106068533.23-CUFF.6539.1	K562	-0.00621044299507	gamma
hg38		Lim2017	u87_hek:TSS11636_-_106068739.23-CUFF.6539.1	K562	0.00415734847276	gamma
hg38		Lim2017	hff_ips:TSS1168_+_43850845.23-ENST00000436713	K562	-0.0242847131916	gamma
hg38		Lim2017	hff_ips:TSS1168_+_43850867.23-ENST00000436713	K562	0.0084821130975	gamma
hg38		Lim2017	hff_ips:TSS1168_+_43850884.23-ENST00000436713	K562	0.000550795778578	gamma
hg38		Lim2017	hff_ips:TSS1168_+_43850998.23-ENST00000436713	K562	-0.0182419786506	gamma
hg38		Lim2017	hff_ips:TSS1168_+_43851003.23-ENST00000436713	K562	-0.000620608565954	gamma
hg38		Lim2017	hff_ips:TSS1168_+_43851022.23-ENST00000436713	K562	0.0132930977485	gamma
hg38		Lim2017	hff_ips:TSS1168_-_43850851.23-ENST00000436713	K562	-0.00839192711283	gamma
hg38		Lim2017	hff_ips:TSS1168_-_43850965.23-ENST00000436713	K562	0.00124638274591	gamma
hg38		Lim2017	hff_ips:TSS1168_-_43851050.23-ENST00000436713	K562	0.00976216523142	gamma
hg38		Lim2017	hff_ips:TSS1168_-_43851206.23-ENST00000436713	K562	0.000217572035987	gamma
hg38		Lim2017	k562_hela_mcf7:TSS1168_+_43850845.23-ENST00000436713	K562	-0.0242847131916	gamma
hg38		Lim2017	k562_hela_mcf7:TSS1168_+_43850867.23-ENST00000436713	K562	0.0084821130975	gamma
hg38		Lim2017	k562_hela_mcf7:TSS1168_+_43850884.23-ENST00000436713	K562	0.000550795778578	gamma
hg38		Lim2017	k562_hela_mcf7:TSS1168_+_43850998.23-ENST00000436713	K562	-0.0182419786506	gamma
hg38		Lim2017	k562_hela_mcf7:TSS1168_+_43851003.23-ENST00000436713	K562	-0.000620608565954	gamma
hg38		Lim2017	k562_hela_mcf7:TSS1168_+_43851022.23-ENST00000436713	K562	0.0132930977485	gamma
hg38		Lim2017	k562_hela_mcf7:TSS1168_-_43850851.23-ENST00000436713	K562	-0.00839192711283	gamma
hg38		Lim2017	k562_hela_mcf7:TSS1168_-_43850965.23-ENST00000436713	K562	0.00124638274591	gamma
hg38		Lim2017	k562_hela_mcf7:TSS1168_-_43851050.23-ENST00000436713	K562	0.00976216523142	gamma
hg38		Lim2017	k562_hela_mcf7:TSS1168_-_43851206.23-ENST00000436713	K562	0.000217572035987	gamma
hg38		Lim2017	u87_unique:TSS1168_+_43850845.23-ENST00000436713	K562	-0.0242847131916	gamma
hg38		Lim2017	u87_unique:TSS1168_+_43850867.23-ENST00000436713	K562	0.0084821130975	gamma
hg38		Lim2017	u87_unique:TSS1168_+_43850884.23-ENST00000436713	K562	0.000550795778578	gamma
hg38		Lim2017	u87_unique:TSS1168_+_43850998.23-ENST00000436713	K562	-0.0182419786506	gamma
hg38		Lim2017	u87_unique:TSS1168_+_43851003.23-ENST00000436713	K562	-0.000620608565954	gamma
hg38		Lim2017	u87_unique:TSS1168_+_43851022.23-ENST00000436713	K562	0.0132930977485	gamma
hg38		Lim2017	u87_unique:TSS1168_-_43850851.23-ENST00000436713	K562	-0.00839192711283	gamma
hg38		Lim2017	u87_unique:TSS1168_-_43850965.23-ENST00000436713	K562	0.00124638274591	gamma
hg38		Lim2017	u87_unique:TSS1168_-_43851050.23-ENST00000436713	K562	0.00976216523142	gamma
hg38		Lim2017	u87_unique:TSS1168_-_43851206.23-ENST00000436713	K562	0.000217572035987	gamma
hg38		Lim2017	hff_ips:TSS12707_+_17729583.23-CUFF.5014.1	K562	0.00142769185177	gamma
hg38		Lim2017	hff_ips:TSS12707_+_17729795.23-CUFF.5014.1	K562	-0.0144142199888	gamma
hg38		Lim2017	hff_ips:TSS12707_+_17729809.23-CUFF.5014.1	K562	-0.0151864477225	gamma
hg38		Lim2017	hff_ips:TSS12707_-_17729594.23-CUFF.5014.1	K562	0.00689283685859	gamma
hg38		Lim2017	hff_ips:TSS12707_-_17729617.23-CUFF.5014.1	K562	0.0165793037638	gamma
hg38		Lim2017	hff_ips:TSS12707_-_17729667.23-CUFF.5014.1	K562	-0.0150694935848	gamma
hg38		Lim2017	hff_ips:TSS12707_-_17729850.23-CUFF.5014.1	K562	0.0157439488422	gamma
hg38		Lim2017	hff_ips:TSS12707_-_17729994.23-CUFF.5014.1	K562	0.0103846117489	gamma
hg38		Lim2017	hff_ips:TSS12707_-_17730064.23-CUFF.5014.1	K562	-0.0420528630979	gamma
hg38		Lim2017	hff_ips:TSS12707_-_17730072.23-CUFF.5014.1	K562	0.000428957385362	gamma
hg38		Lim2017	hff_ips:TSS12907_+_28911478.23-CUFF.5207.2	K562	-0.00203235391342	gamma
hg38		Lim2017	hff_ips:TSS12907_+_28911555.23-CUFF.5207.2	K562	-0.00288061089948	gamma
hg38		Lim2017	hff_ips:TSS12907_+_28911716.23-CUFF.5207.2	K562	-0.000528995817678	gamma
hg38		Lim2017	hff_ips:TSS12907_+_28911719.23-CUFF.5207.2	K562	-0.00120487143616	gamma
hg38		Lim2017	hff_ips:TSS12907_+_28911783.23-CUFF.5207.2	K562	0.0257004203863	gamma
hg38		Lim2017	hff_ips:TSS12907_+_28911860.23-CUFF.5207.2	K562	0.00169924660012	gamma
hg38		Lim2017	hff_ips:TSS12907_-_28911748.23-CUFF.5207.2	K562	-0.0115277669362	gamma
hg38		Lim2017	hff_ips:TSS12907_-_28911753.23-CUFF.5207.2	K562	0.0126408520006	gamma
hg38		Lim2017	hff_ips:TSS12907_-_28911762.23-CUFF.5207.2	K562	-0.00317022524087	gamma
hg38		Lim2017	hff_ips:TSS12907_-_28911832.23-CUFF.5207.2	K562	-0.0109811847178	gamma
hg38		Lim2017	u87_hek:TSS12907_+_28911478.23-CUFF.5207.2	K562	-0.00203235391342	gamma
hg38		Lim2017	u87_hek:TSS12907_+_28911555.23-CUFF.5207.2	K562	-0.00288061089948	gamma
hg38		Lim2017	u87_hek:TSS12907_+_28911716.23-CUFF.5207.2	K562	-0.000528995817678	gamma
hg38		Lim2017	u87_hek:TSS12907_+_28911719.23-CUFF.5207.2	K562	-0.00120487143616	gamma
hg38		Lim2017	u87_hek:TSS12907_+_28911783.23-CUFF.5207.2	K562	0.0257004203863	gamma
hg38		Lim2017	u87_hek:TSS12907_+_28911860.23-CUFF.5207.2	K562	0.00169924660012	gamma
hg38		Lim2017	u87_hek:TSS12907_-_28911748.23-CUFF.5207.2	K562	-0.0115277669362	gamma
hg38		Lim2017	u87_hek:TSS12907_-_28911753.23-CUFF.5207.2	K562	0.0126408520006	gamma
hg38		Lim2017	u87_hek:TSS12907_-_28911762.23-CUFF.5207.2	K562	-0.00317022524087	gamma
hg38		Lim2017	u87_hek:TSS12907_-_28911832.23-CUFF.5207.2	K562	-0.0109811847178	gamma
hg38		Lim2017	hff_ips:TSS1332_+_52819173.23-ENST00000606527	K562	0.00168333716871	gamma
hg38		Lim2017	hff_ips:TSS1332_+_52819184.23-ENST00000606527	K562	0.000599765428437	gamma
hg38		Lim2017	hff_ips:TSS1332_+_52819188.23-ENST00000606527	K562	-0.0156793710681	gamma
hg38		Lim2017	hff_ips:TSS1332_+_52819217.23-ENST00000606527	K562	0.003756298628	gamma
hg38		Lim2017	hff_ips:TSS1332_+_52819289.23-ENST00000606527	K562	0.00512751557128	gamma
hg38		Lim2017	hff_ips:TSS1332_-_52819204.23-ENST00000606527	K562	0.00892799242758	gamma
hg38		Lim2017	hff_ips:TSS1332_-_52819258.23-ENST00000606527	K562	0.00264441261306	gamma
hg38		Lim2017	hff_ips:TSS1332_-_52819394.23-ENST00000606527	K562	-0.0032783125537	gamma
hg38		Lim2017	hff_ips:TSS1332_-_52819408.23-ENST00000606527	K562	0.010956149443	gamma
hg38		Lim2017	hff_ips:TSS1332_-_52819426.23-ENST00000606527	K562	-0.000878874018208	gamma
hg38		Lim2017	k562_hela:TSS1332_+_52819173.23-ENST00000606527	K562	0.00168333716871	gamma
hg38		Lim2017	k562_hela:TSS1332_+_52819184.23-ENST00000606527	K562	0.000599765428437	gamma
hg38		Lim2017	k562_hela:TSS1332_+_52819188.23-ENST00000606527	K562	-0.0156793710681	gamma
hg38		Lim2017	k562_hela:TSS1332_+_52819217.23-ENST00000606527	K562	0.003756298628	gamma
hg38		Lim2017	k562_hela:TSS1332_+_52819289.23-ENST00000606527	K562	0.00512751557128	gamma
hg38		Lim2017	k562_hela:TSS1332_-_52819204.23-ENST00000606527	K562	0.00892799242758	gamma
hg38		Lim2017	k562_hela:TSS1332_-_52819258.23-ENST00000606527	K562	0.00264441261306	gamma
hg38		Lim2017	k562_hela:TSS1332_-_52819394.23-ENST00000606527	K562	-0.0032783125537	gamma
hg38		Lim2017	k562_hela:TSS1332_-_52819408.23-ENST00000606527	K562	0.010956149443	gamma
hg38		Lim2017	k562_hela:TSS1332_-_52819426.23-ENST00000606527	K562	-0.000878874018208	gamma
hg38		Lim2017	u87_unique:TSS1332_+_52819173.23-ENST00000606527	K562	0.00168333716871	gamma
hg38		Lim2017	u87_unique:TSS1332_+_52819184.23-ENST00000606527	K562	0.000599765428437	gamma
hg38		Lim2017	u87_unique:TSS1332_+_52819188.23-ENST00000606527	K562	-0.0156793710681	gamma
hg38		Lim2017	u87_unique:TSS1332_+_52819217.23-ENST00000606527	K562	0.003756298628	gamma
hg38		Lim2017	u87_unique:TSS1332_+_52819289.23-ENST00000606527	K562	0.00512751557128	gamma
hg38		Lim2017	u87_unique:TSS1332_-_52819204.23-ENST00000606527	K562	0.00892799242758	gamma
hg38		Lim2017	u87_unique:TSS1332_-_52819258.23-ENST00000606527	K562	0.00264441261306	gamma
hg38		Lim2017	u87_unique:TSS1332_-_52819394.23-ENST00000606527	K562	-0.0032783125537	gamma
hg38		Lim2017	u87_unique:TSS1332_-_52819408.23-ENST00000606527	K562	0.010956149443	gamma
hg38		Lim2017	u87_unique:TSS1332_-_52819426.23-ENST00000606527	K562	-0.000878874018208	gamma
hg38		Lim2017	hff_ips:TSS13898_+_88692339.23-CUFF.6203.2	K562	-0.00171238130322	gamma
hg38		Lim2017	hff_ips:TSS13898_+_88692684.23-CUFF.6203.2	K562	-0.00876674911492	gamma
hg38		Lim2017	hff_ips:TSS13898_+_88692716.23-CUFF.6203.2	K562	0.016756160703	gamma
hg38		Lim2017	hff_ips:TSS13898_-_88692461.23-CUFF.6203.2	K562	-0.0116780884097	gamma
hg38		Lim2017	hff_ips:TSS13898_-_88692498.23-CUFF.6203.2	K562	0.00471930414458	gamma
hg38		Lim2017	hff_ips:TSS13898_-_88692517.23-CUFF.6203.2	K562	-0.0122416081592	gamma
hg38		Lim2017	hff_ips:TSS13898_-_88692677.23-CUFF.6203.2	K562	-0.00334911602995	gamma
hg38		Lim2017	hff_ips:TSS13898_-_88692722.23-CUFF.6203.2	K562	-0.00992653257092	gamma
hg38		Lim2017	hff_ips:TSS13898_-_88692729.23-CUFF.6203.2	K562	-0.0117553732052	gamma
hg38		Lim2017	hff_ips:TSS13898_-_88692753.23-CUFF.6203.2	K562	0.0172423652197	gamma
hg38		Lim2017	u87_hek:TSS13898_+_88692339.23-CUFF.6203.2	K562	-0.00171238130322	gamma
hg38		Lim2017	u87_hek:TSS13898_+_88692684.23-CUFF.6203.2	K562	-0.00876674911492	gamma
hg38		Lim2017	u87_hek:TSS13898_+_88692716.23-CUFF.6203.2	K562	0.016756160703	gamma
hg38		Lim2017	u87_hek:TSS13898_-_88692461.23-CUFF.6203.2	K562	-0.0116780884097	gamma
hg38		Lim2017	u87_hek:TSS13898_-_88692498.23-CUFF.6203.2	K562	0.00471930414458	gamma
hg38		Lim2017	u87_hek:TSS13898_-_88692517.23-CUFF.6203.2	K562	-0.0122416081592	gamma
hg38		Lim2017	u87_hek:TSS13898_-_88692677.23-CUFF.6203.2	K562	-0.00334911602995	gamma
hg38		Lim2017	u87_hek:TSS13898_-_88692722.23-CUFF.6203.2	K562	-0.00992653257092	gamma
hg38		Lim2017	u87_hek:TSS13898_-_88692729.23-CUFF.6203.2	K562	-0.0117553732052	gamma
hg38		Lim2017	u87_hek:TSS13898_-_88692753.23-CUFF.6203.2	K562	0.0172423652197	gamma
hg38		Lim2017	hff_ips:TSS14312_+_114711182.23-P1P2	K562	-0.0289933595535	gamma
hg38		Lim2017	hff_ips:TSS14312_+_114711323.23-P1P2	K562	0.0280333129325	gamma
hg38		Lim2017	hff_ips:TSS14312_+_114711364.23-P1P2	K562	-0.034599753643	gamma
hg38		Lim2017	hff_ips:TSS14312_+_114711497.23-P1P2	K562	0.0259380679127	gamma
hg38		Lim2017	hff_ips:TSS14312_+_114711599.23-P1P2	K562	-0.0208481910917	gamma
hg38		Lim2017	hff_ips:TSS14312_+_114711618.23-P1P2	K562	-0.0094816564725	gamma
hg38		Lim2017	hff_ips:TSS14312_+_114711675.23-P1P2	K562	-0.00745157290643	gamma
hg38		Lim2017	hff_ips:TSS14312_+_114711697.23-P1P2	K562	-0.00768185029874	gamma
hg38		Lim2017	hff_ips:TSS14312_-_114711709.23-P1P2	K562	-0.0144716653203	gamma
hg38		Lim2017	hff_ips:TSS14312_-_114711748.23-P1P2	K562	0.0146325325927	gamma
hg38		Lim2017	hff_ips:TSS14873_+_509909.23-CUFF.7183.1	K562	-0.00258953153719	gamma
hg38		Lim2017	hff_ips:TSS14873_+_509947.23-CUFF.7183.1	K562	-0.00295537620823	gamma
hg38		Lim2017	hff_ips:TSS14873_+_509965.23-CUFF.7183.1	K562	0.01823520795	gamma
hg38		Lim2017	hff_ips:TSS14873_+_509992.23-CUFF.7183.1	K562	0.0131755736381	gamma
hg38		Lim2017	hff_ips:TSS14873_+_510019.23-CUFF.7183.1	K562	0.00663927452283	gamma
hg38		Lim2017	hff_ips:TSS14873_+_510024.23-CUFF.7183.1	K562	0.00287505768992	gamma
hg38		Lim2017	hff_ips:TSS14873_+_510028.23-CUFF.7183.1	K562	-0.00282000765412	gamma
hg38		Lim2017	hff_ips:TSS14873_-_509917.23-CUFF.7183.1	K562	0.0201004761063	gamma
hg38		Lim2017	hff_ips:TSS14873_-_509924.23-CUFF.7183.1	K562	0.021488086016	gamma
hg38		Lim2017	hff_ips:TSS14873_-_510164.23-CUFF.7183.1	K562	-0.00732414558116	gamma
hg38		Lim2017	k562_unique:TSS14873_+_509909.23-CUFF.7183.1	K562	-0.00258953153719	gamma
hg38		Lim2017	k562_unique:TSS14873_+_509947.23-CUFF.7183.1	K562	-0.00295537620823	gamma
hg38		Lim2017	k562_unique:TSS14873_+_509965.23-CUFF.7183.1	K562	0.01823520795	gamma
hg38		Lim2017	k562_unique:TSS14873_+_509992.23-CUFF.7183.1	K562	0.0131755736381	gamma
hg38		Lim2017	k562_unique:TSS14873_+_510019.23-CUFF.7183.1	K562	0.00663927452283	gamma
hg38		Lim2017	k562_unique:TSS14873_+_510024.23-CUFF.7183.1	K562	0.00287505768992	gamma
hg38		Lim2017	k562_unique:TSS14873_+_510028.23-CUFF.7183.1	K562	-0.00282000765412	gamma
hg38		Lim2017	k562_unique:TSS14873_-_509917.23-CUFF.7183.1	K562	0.0201004761063	gamma
hg38		Lim2017	k562_unique:TSS14873_-_509924.23-CUFF.7183.1	K562	0.021488086016	gamma
hg38		Lim2017	k562_unique:TSS14873_-_510164.23-CUFF.7183.1	K562	-0.00732414558116	gamma
hg38		Lim2017	hff_ips:TSS15027_+_3876052.23-P1P2	K562	0.000252785580977	gamma
hg38		Lim2017	hff_ips:TSS15027_+_3876181.23-P1P2	K562	-0.0271497973065	gamma
hg38		Lim2017	hff_ips:TSS15027_+_3876275.23-P1P2	K562	-0.0264816024063	gamma
hg38		Lim2017	hff_ips:TSS15027_-_3875826.23-P1P2	K562	-0.019928555465	gamma
hg38		Lim2017	hff_ips:TSS15027_-_3875892.23-P1P2	K562	-0.000564166091645	gamma
hg38		Lim2017	hff_ips:TSS15027_-_3875908.23-P1P2	K562	-0.00392781869761	gamma
hg38		Lim2017	hff_ips:TSS15027_-_3875962.23-P1P2	K562	0.00247719385885	gamma
hg38		Lim2017	hff_ips:TSS15027_-_3876049.23-P1P2	K562	0.00808322510602	gamma
hg38		Lim2017	hff_ips:TSS15027_-_3876082.23-P1P2	K562	0.0145603271817	gamma
hg38		Lim2017	hff_ips:TSS15027_-_3876337.23-P1P2	K562	-0.0103616966871	gamma
hg38		Lim2017	k562_unique:TSS15027_+_3876052.23-P1P2	K562	0.000252785580977	gamma
hg38		Lim2017	k562_unique:TSS15027_+_3876181.23-P1P2	K562	-0.0271497973065	gamma
hg38		Lim2017	k562_unique:TSS15027_+_3876275.23-P1P2	K562	-0.0264816024063	gamma
hg38		Lim2017	k562_unique:TSS15027_-_3875826.23-P1P2	K562	-0.019928555465	gamma
hg38		Lim2017	k562_unique:TSS15027_-_3875892.23-P1P2	K562	-0.000564166091645	gamma
hg38		Lim2017	k562_unique:TSS15027_-_3875908.23-P1P2	K562	-0.00392781869761	gamma
hg38		Lim2017	k562_unique:TSS15027_-_3875962.23-P1P2	K562	0.00247719385885	gamma
hg38		Lim2017	k562_unique:TSS15027_-_3876049.23-P1P2	K562	0.00808322510602	gamma
hg38		Lim2017	k562_unique:TSS15027_-_3876082.23-P1P2	K562	0.0145603271817	gamma
hg38		Lim2017	k562_unique:TSS15027_-_3876337.23-P1P2	K562	-0.0103616966871	gamma
hg38		Lim2017	u87_hek:TSS15027_+_3876052.23-P1P2	K562	0.000252785580977	gamma
hg38		Lim2017	u87_hek:TSS15027_+_3876181.23-P1P2	K562	-0.0271497973065	gamma
hg38		Lim2017	u87_hek:TSS15027_+_3876275.23-P1P2	K562	-0.0264816024063	gamma
hg38		Lim2017	u87_hek:TSS15027_-_3875826.23-P1P2	K562	-0.019928555465	gamma
hg38		Lim2017	u87_hek:TSS15027_-_3875892.23-P1P2	K562	-0.000564166091645	gamma
hg38		Lim2017	u87_hek:TSS15027_-_3875908.23-P1P2	K562	-0.00392781869761	gamma
hg38		Lim2017	u87_hek:TSS15027_-_3875962.23-P1P2	K562	0.00247719385885	gamma
hg38		Lim2017	u87_hek:TSS15027_-_3876049.23-P1P2	K562	0.00808322510602	gamma
hg38		Lim2017	u87_hek:TSS15027_-_3876082.23-P1P2	K562	0.0145603271817	gamma
hg38		Lim2017	u87_hek:TSS15027_-_3876337.23-P1P2	K562	-0.0103616966871	gamma
hg38		Lim2017	hff_ips:TSS15189_+_14498531.23-CUFF.7462.1	K562	0.000752680262153	gamma
hg38		Lim2017	hff_ips:TSS15189_+_14498539.23-CUFF.7462.1	K562	-0.000321524970348	gamma
hg38		Lim2017	hff_ips:TSS15189_+_14498549.23-CUFF.7462.1	K562	0.000756234289531	gamma
hg38		Lim2017	hff_ips:TSS15189_+_14498560.23-CUFF.7462.1	K562	-0.00130202189929	gamma
hg38		Lim2017	hff_ips:TSS15189_+_14498851.23-CUFF.7462.1	K562	0.0148659880712	gamma
hg38		Lim2017	hff_ips:TSS15189_-_14498536.23-CUFF.7462.1	K562	-0.0116132983422	gamma
hg38		Lim2017	hff_ips:TSS15189_-_14498594.23-CUFF.7462.1	K562	-0.00944851218625	gamma
hg38		Lim2017	hff_ips:TSS15189_-_14498654.23-CUFF.7462.1	K562	0.0039112702248	gamma
hg38		Lim2017	hff_ips:TSS15189_-_14498862.23-CUFF.7462.1	K562	-0.00711983220608	gamma
hg38		Lim2017	hff_ips:TSS15189_-_14498868.23-CUFF.7462.1	K562	-0.00681745939853	gamma
hg38		Lim2017	k562_hela:TSS15189_+_14498531.23-CUFF.7462.1	K562	0.000752680262153	gamma
hg38		Lim2017	k562_hela:TSS15189_+_14498539.23-CUFF.7462.1	K562	-0.000321524970348	gamma
hg38		Lim2017	k562_hela:TSS15189_+_14498549.23-CUFF.7462.1	K562	0.000756234289531	gamma
hg38		Lim2017	k562_hela:TSS15189_+_14498560.23-CUFF.7462.1	K562	-0.00130202189929	gamma
hg38		Lim2017	k562_hela:TSS15189_+_14498851.23-CUFF.7462.1	K562	0.0148659880712	gamma
hg38		Lim2017	k562_hela:TSS15189_-_14498536.23-CUFF.7462.1	K562	-0.0116132983422	gamma
hg38		Lim2017	k562_hela:TSS15189_-_14498594.23-CUFF.7462.1	K562	-0.00944851218625	gamma
hg38		Lim2017	k562_hela:TSS15189_-_14498654.23-CUFF.7462.1	K562	0.0039112702248	gamma
hg38		Lim2017	k562_hela:TSS15189_-_14498862.23-CUFF.7462.1	K562	-0.00711983220608	gamma
hg38		Lim2017	k562_hela:TSS15189_-_14498868.23-CUFF.7462.1	K562	-0.00681745939853	gamma
hg38		Lim2017	u87_hek:TSS15189_+_14498531.23-CUFF.7462.1	K562	0.000752680262153	gamma
hg38		Lim2017	u87_hek:TSS15189_+_14498539.23-CUFF.7462.1	K562	-0.000321524970348	gamma
hg38		Lim2017	u87_hek:TSS15189_+_14498549.23-CUFF.7462.1	K562	0.000756234289531	gamma
hg38		Lim2017	u87_hek:TSS15189_+_14498560.23-CUFF.7462.1	K562	-0.00130202189929	gamma
hg38		Lim2017	u87_hek:TSS15189_+_14498851.23-CUFF.7462.1	K562	0.0148659880712	gamma
hg38		Lim2017	u87_hek:TSS15189_-_14498536.23-CUFF.7462.1	K562	-0.0116132983422	gamma
hg38		Lim2017	u87_hek:TSS15189_-_14498594.23-CUFF.7462.1	K562	-0.00944851218625	gamma
hg38		Lim2017	u87_hek:TSS15189_-_14498654.23-CUFF.7462.1	K562	0.0039112702248	gamma
hg38		Lim2017	u87_hek:TSS15189_-_14498862.23-CUFF.7462.1	K562	-0.00711983220608	gamma
hg38		Lim2017	u87_hek:TSS15189_-_14498868.23-CUFF.7462.1	K562	-0.00681745939853	gamma
hg38		Lim2017	hff_ips:TSS15234_+_17144323.23-CUFF.7513.1	K562	0.0279252985745	gamma
hg38		Lim2017	hff_ips:TSS15234_+_17144359.23-CUFF.7513.1	K562	-0.00673058002728	gamma
hg38		Lim2017	hff_ips:TSS15234_+_17144505.23-CUFF.7513.1	K562	-0.0161882386475	gamma
hg38		Lim2017	hff_ips:TSS15234_-_17144495.23-CUFF.7513.1	K562	0.00355739827499	gamma
hg38		Lim2017	hff_ips:TSS15234_-_17144557.23-CUFF.7513.1	K562	0.000816790080477	gamma
hg38		Lim2017	hff_ips:TSS15234_-_17144561.23-CUFF.7513.1	K562	0.011372979473	gamma
hg38		Lim2017	hff_ips:TSS15234_-_17144573.23-CUFF.7513.1	K562	-0.11856948244	gamma
hg38		Lim2017	hff_ips:TSS15234_-_17144598.23-CUFF.7513.1	K562	0.00378473486941	gamma
hg38		Lim2017	hff_ips:TSS15234_-_17144631.23-CUFF.7513.1	K562	0.00375670241482	gamma
hg38		Lim2017	hff_ips:TSS15234_-_17144725.23-CUFF.7513.1	K562	-0.0137192921525	gamma
hg38		Lim2017	hff_ips:TSS1555_+_62948562.23-CUFF.1528.1	K562	0.0168110091364	gamma
hg38		Lim2017	hff_ips:TSS1555_+_62948579.23-CUFF.1528.1	K562	0.00819450888761	gamma
hg38		Lim2017	hff_ips:TSS1555_+_62948607.23-CUFF.1528.1	K562	0.0068302343013	gamma
hg38		Lim2017	hff_ips:TSS1555_+_62948618.23-CUFF.1528.1	K562	-0.00882011973283	gamma
hg38		Lim2017	hff_ips:TSS1555_+_62948624.23-CUFF.1528.1	K562	-0.00582160844643	gamma
hg38		Lim2017	hff_ips:TSS1555_+_62948638.23-CUFF.1528.1	K562	0.0219594402014	gamma
hg38		Lim2017	hff_ips:TSS1555_+_62948931.23-CUFF.1528.1	K562	-0.013867651954	gamma
hg38		Lim2017	hff_ips:TSS1555_-_62948532.23-CUFF.1528.1	K562	0.00431587123472	gamma
hg38		Lim2017	hff_ips:TSS1555_-_62948536.23-CUFF.1528.1	K562	0.00419242635453	gamma
hg38		Lim2017	hff_ips:TSS1555_-_62948942.23-CUFF.1528.1	K562	-0.00265284294891	gamma
hg38		Lim2017	hff_ips:TSS15702_+_57093072.23-ENST00000534162	K562	0.009661315495	gamma
hg38		Lim2017	hff_ips:TSS15702_+_57093100.23-ENST00000534162	K562	0.00732212891888	gamma
hg38		Lim2017	hff_ips:TSS15702_+_57093183.23-ENST00000534162	K562	0.0202240549891	gamma
hg38		Lim2017	hff_ips:TSS15702_+_57093341.23-ENST00000534162	K562	-0.0124210135637	gamma
hg38		Lim2017	hff_ips:TSS15702_-_57093106.23-ENST00000534162	K562	-0.0151817248938	gamma
hg38		Lim2017	hff_ips:TSS15702_-_57093171.23-ENST00000534162	K562	-0.00978573150317	gamma
hg38		Lim2017	hff_ips:TSS15702_-_57093176.23-ENST00000534162	K562	0.0162825017799	gamma
hg38		Lim2017	hff_ips:TSS15702_-_57093288.23-ENST00000534162	K562	0.0176098241773	gamma
hg38		Lim2017	hff_ips:TSS15702_-_57093294.23-ENST00000534162	K562	-0.0228273691114	gamma
hg38		Lim2017	hff_ips:TSS15702_-_57093335.23-ENST00000534162	K562	0.00129651672811	gamma
hg38		Lim2017	k562_hela:TSS15702_+_57093072.23-ENST00000534162	K562	0.009661315495	gamma
hg38		Lim2017	k562_hela:TSS15702_+_57093100.23-ENST00000534162	K562	0.00732212891888	gamma
hg38		Lim2017	k562_hela:TSS15702_+_57093183.23-ENST00000534162	K562	0.0202240549891	gamma
hg38		Lim2017	k562_hela:TSS15702_+_57093341.23-ENST00000534162	K562	-0.0124210135637	gamma
hg38		Lim2017	k562_hela:TSS15702_-_57093106.23-ENST00000534162	K562	-0.0151817248938	gamma
hg38		Lim2017	k562_hela:TSS15702_-_57093171.23-ENST00000534162	K562	-0.00978573150317	gamma
hg38		Lim2017	k562_hela:TSS15702_-_57093176.23-ENST00000534162	K562	0.0162825017799	gamma
hg38		Lim2017	k562_hela:TSS15702_-_57093288.23-ENST00000534162	K562	0.0176098241773	gamma
hg38		Lim2017	k562_hela:TSS15702_-_57093294.23-ENST00000534162	K562	-0.0228273691114	gamma
hg38		Lim2017	k562_hela:TSS15702_-_57093335.23-ENST00000534162	K562	0.00129651672811	gamma
hg38		Lim2017	hff_ips:TSS15815_+_62604086.23-CUFF.8160.1	K562	-0.0225027422272	gamma
hg38		Lim2017	hff_ips:TSS15815_+_62604114.23-CUFF.8160.1	K562	0.0104377901307	gamma
hg38		Lim2017	hff_ips:TSS15815_+_62604118.23-CUFF.8160.1	K562	-0.0146673812986	gamma
hg38		Lim2017	hff_ips:TSS15815_+_62604122.23-CUFF.8160.1	K562	-0.000133105581452	gamma
hg38		Lim2017	hff_ips:TSS15815_+_62604154.23-CUFF.8160.1	K562	-0.00509811767536	gamma
hg38		Lim2017	hff_ips:TSS15815_+_62604175.23-CUFF.8160.1	K562	-0.00159361016894	gamma
hg38		Lim2017	hff_ips:TSS15815_+_62604201.23-CUFF.8160.1	K562	0.0228164068896	gamma
hg38		Lim2017	hff_ips:TSS15815_+_62604219.23-CUFF.8160.1	K562	-0.0100760506627	gamma
hg38		Lim2017	hff_ips:TSS15815_-_62604165.23-CUFF.8160.1	K562	-0.0126434024354	gamma
hg38		Lim2017	hff_ips:TSS15815_-_62604234.23-CUFF.8160.1	K562	-0.00420230685911	gamma
hg38		Lim2017	k562_hela_mcf7:TSS15815_+_62604086.23-CUFF.8160.1	K562	-0.0225027422272	gamma
hg38		Lim2017	k562_hela_mcf7:TSS15815_+_62604114.23-CUFF.8160.1	K562	0.0104377901307	gamma
hg38		Lim2017	k562_hela_mcf7:TSS15815_+_62604118.23-CUFF.8160.1	K562	-0.0146673812986	gamma
hg38		Lim2017	k562_hela_mcf7:TSS15815_+_62604122.23-CUFF.8160.1	K562	-0.000133105581452	gamma
hg38		Lim2017	k562_hela_mcf7:TSS15815_+_62604154.23-CUFF.8160.1	K562	-0.00509811767536	gamma
hg38		Lim2017	k562_hela_mcf7:TSS15815_+_62604175.23-CUFF.8160.1	K562	-0.00159361016894	gamma
hg38		Lim2017	k562_hela_mcf7:TSS15815_+_62604201.23-CUFF.8160.1	K562	0.0228164068896	gamma
hg38		Lim2017	k562_hela_mcf7:TSS15815_+_62604219.23-CUFF.8160.1	K562	-0.0100760506627	gamma
hg38		Lim2017	k562_hela_mcf7:TSS15815_-_62604165.23-CUFF.8160.1	K562	-0.0126434024354	gamma
hg38		Lim2017	k562_hela_mcf7:TSS15815_-_62604234.23-CUFF.8160.1	K562	-0.00420230685911	gamma
hg38		Lim2017	hff_ips:TSS15831_+_63336902.23-CUFF.8176.11	K562	0.011276758485	gamma
hg38		Lim2017	hff_ips:TSS15831_+_63336923.23-CUFF.8176.11	K562	0.00533424676287	gamma
hg38		Lim2017	hff_ips:TSS15831_+_63336955.23-CUFF.8176.11	K562	0.0185436925904	gamma
hg38		Lim2017	hff_ips:TSS15831_+_63337092.23-CUFF.8176.11	K562	0.00587349500621	gamma
hg38		Lim2017	hff_ips:TSS15831_+_63337121.23-CUFF.8176.11	K562	0.0219463457232	gamma
hg38		Lim2017	hff_ips:TSS15831_+_63337341.23-CUFF.8176.11	K562	-0.00722918575312	gamma
hg38		Lim2017	hff_ips:TSS15831_-_63336909.23-CUFF.8176.11	K562	-0.00912904138708	gamma
hg38		Lim2017	hff_ips:TSS15831_-_63336939.23-CUFF.8176.11	K562	-0.00802649650111	gamma
hg38		Lim2017	hff_ips:TSS15831_-_63337138.23-CUFF.8176.11	K562	-0.000953245478483	gamma
hg38		Lim2017	hff_ips:TSS15831_-_63337312.23-CUFF.8176.11	K562	-0.00288311475418	gamma
hg38		Lim2017	hff_ips:TSS15920_+_66446490.23-CUFF.8278.1	K562	-0.008798614548	gamma
hg38		Lim2017	hff_ips:TSS15920_+_66446501.23-CUFF.8278.1	K562	-0.00813099350039	gamma
hg38		Lim2017	hff_ips:TSS15920_+_66446505.23-CUFF.8278.1	K562	0.00150743417507	gamma
hg38		Lim2017	hff_ips:TSS15920_+_66446519.23-CUFF.8278.1	K562	-0.00924935423383	gamma
hg38		Lim2017	hff_ips:TSS15920_+_66446552.23-CUFF.8278.1	K562	0.0149681465892	gamma
hg38		Lim2017	hff_ips:TSS15920_+_66446582.23-CUFF.8278.1	K562	0.00803192336095	gamma
hg38		Lim2017	hff_ips:TSS15920_-_66446538.23-CUFF.8278.1	K562	-0.00589296849662	gamma
hg38		Lim2017	hff_ips:TSS15920_-_66446571.23-CUFF.8278.1	K562	0.0169162428493	gamma
hg38		Lim2017	hff_ips:TSS15920_-_66446634.23-CUFF.8278.1	K562	-0.0251814346297	gamma
hg38		Lim2017	hff_ips:TSS15920_-_66446648.23-CUFF.8278.1	K562	-0.0179931221407	gamma
hg38		Lim2017	mcf7_unique:TSS15920_+_66446490.23-CUFF.8278.1	K562	-0.008798614548	gamma
hg38		Lim2017	mcf7_unique:TSS15920_+_66446501.23-CUFF.8278.1	K562	-0.00813099350039	gamma
hg38		Lim2017	mcf7_unique:TSS15920_+_66446505.23-CUFF.8278.1	K562	0.00150743417507	gamma
hg38		Lim2017	mcf7_unique:TSS15920_+_66446519.23-CUFF.8278.1	K562	-0.00924935423383	gamma
hg38		Lim2017	mcf7_unique:TSS15920_+_66446552.23-CUFF.8278.1	K562	0.0149681465892	gamma
hg38		Lim2017	mcf7_unique:TSS15920_+_66446582.23-CUFF.8278.1	K562	0.00803192336095	gamma
hg38		Lim2017	mcf7_unique:TSS15920_-_66446538.23-CUFF.8278.1	K562	-0.00589296849662	gamma
hg38		Lim2017	mcf7_unique:TSS15920_-_66446571.23-CUFF.8278.1	K562	0.0169162428493	gamma
hg38		Lim2017	mcf7_unique:TSS15920_-_66446634.23-CUFF.8278.1	K562	-0.0251814346297	gamma
hg38		Lim2017	mcf7_unique:TSS15920_-_66446648.23-CUFF.8278.1	K562	-0.0179931221407	gamma
hg38		Lim2017	hff_ips:TSS16294_+_77726747.23-ENST00000533697	K562	-0.00861748359508	gamma
hg38		Lim2017	hff_ips:TSS16294_+_77726912.23-ENST00000533697	K562	0.0119413345123	gamma
hg38		Lim2017	hff_ips:TSS16294_+_77726943.23-ENST00000533697	K562	-0.0154689517756	gamma
hg38		Lim2017	hff_ips:TSS16294_+_77727230.23-ENST00000533697	K562	-0.00151129959078	gamma
hg38		Lim2017	hff_ips:TSS16294_-_77726773.23-ENST00000533697	K562	0.0172592741817	gamma
hg38		Lim2017	hff_ips:TSS16294_-_77726802.23-ENST00000533697	K562	0.0128099488899	gamma
hg38		Lim2017	hff_ips:TSS16294_-_77726906.23-ENST00000533697	K562	0.000978352561917	gamma
hg38		Lim2017	hff_ips:TSS16294_-_77726926.23-ENST00000533697	K562	0.00441973681954	gamma
hg38		Lim2017	hff_ips:TSS16294_-_77727223.23-ENST00000533697	K562	-0.00215250214955	gamma
hg38		Lim2017	hff_ips:TSS16294_-_77727235.23-ENST00000533697	K562	0.00310446452487	gamma
hg38		Lim2017	mcf7_unique:TSS16294_+_77726747.23-ENST00000533697	K562	-0.00861748359508	gamma
hg38		Lim2017	mcf7_unique:TSS16294_+_77726912.23-ENST00000533697	K562	0.0119413345123	gamma
hg38		Lim2017	mcf7_unique:TSS16294_+_77726943.23-ENST00000533697	K562	-0.0154689517756	gamma
hg38		Lim2017	mcf7_unique:TSS16294_+_77727230.23-ENST00000533697	K562	-0.00151129959078	gamma
hg38		Lim2017	mcf7_unique:TSS16294_-_77726773.23-ENST00000533697	K562	0.0172592741817	gamma
hg38		Lim2017	mcf7_unique:TSS16294_-_77726802.23-ENST00000533697	K562	0.0128099488899	gamma
hg38		Lim2017	mcf7_unique:TSS16294_-_77726906.23-ENST00000533697	K562	0.000978352561917	gamma
hg38		Lim2017	mcf7_unique:TSS16294_-_77726926.23-ENST00000533697	K562	0.00441973681954	gamma
hg38		Lim2017	mcf7_unique:TSS16294_-_77727223.23-ENST00000533697	K562	-0.00215250214955	gamma
hg38		Lim2017	mcf7_unique:TSS16294_-_77727235.23-ENST00000533697	K562	0.00310446452487	gamma
hg38		Lim2017	hff_ips:TSS16655_+_105867260.23-CUFF.8918.1	K562	0.00520199910079	gamma
hg38		Lim2017	hff_ips:TSS16655_+_105867281.23-CUFF.8918.1	K562	0.00201178149729	gamma
hg38		Lim2017	hff_ips:TSS16655_+_105867310.23-CUFF.8918.1	K562	0.00992408802642	gamma
hg38		Lim2017	hff_ips:TSS16655_+_105867368.23-CUFF.8918.1	K562	0.00688872095091	gamma
hg38		Lim2017	hff_ips:TSS16655_+_105867505.23-CUFF.8918.1	K562	-0.000657412467467	gamma
hg38		Lim2017	hff_ips:TSS16655_+_105867526.23-CUFF.8918.1	K562	0.00105425963668	gamma
hg38		Lim2017	hff_ips:TSS16655_-_105867325.23-CUFF.8918.1	K562	-0.0201997257003	gamma
hg38		Lim2017	hff_ips:TSS16655_-_105867347.23-CUFF.8918.1	K562	-0.00272765723802	gamma
hg38		Lim2017	hff_ips:TSS16655_-_105867351.23-CUFF.8918.1	K562	0.0169174889979	gamma
hg38		Lim2017	hff_ips:TSS16655_-_105867466.23-CUFF.8918.1	K562	-0.0528716975998	gamma
hg38		Lim2017	k562_unique:TSS16655_+_105867260.23-CUFF.8918.1	K562	0.00520199910079	gamma
hg38		Lim2017	k562_unique:TSS16655_+_105867281.23-CUFF.8918.1	K562	0.00201178149729	gamma
hg38		Lim2017	k562_unique:TSS16655_+_105867310.23-CUFF.8918.1	K562	0.00992408802642	gamma
hg38		Lim2017	k562_unique:TSS16655_+_105867368.23-CUFF.8918.1	K562	0.00688872095091	gamma
hg38		Lim2017	k562_unique:TSS16655_+_105867505.23-CUFF.8918.1	K562	-0.000657412467467	gamma
hg38		Lim2017	k562_unique:TSS16655_+_105867526.23-CUFF.8918.1	K562	0.00105425963668	gamma
hg38		Lim2017	k562_unique:TSS16655_-_105867325.23-CUFF.8918.1	K562	-0.0201997257003	gamma
hg38		Lim2017	k562_unique:TSS16655_-_105867347.23-CUFF.8918.1	K562	-0.00272765723802	gamma
hg38		Lim2017	k562_unique:TSS16655_-_105867351.23-CUFF.8918.1	K562	0.0169174889979	gamma
hg38		Lim2017	k562_unique:TSS16655_-_105867466.23-CUFF.8918.1	K562	-0.0528716975998	gamma
hg38		Lim2017	u87_hek:TSS16655_+_105867260.23-CUFF.8918.1	K562	0.00520199910079	gamma
hg38		Lim2017	u87_hek:TSS16655_+_105867281.23-CUFF.8918.1	K562	0.00201178149729	gamma
hg38		Lim2017	u87_hek:TSS16655_+_105867310.23-CUFF.8918.1	K562	0.00992408802642	gamma
hg38		Lim2017	u87_hek:TSS16655_+_105867368.23-CUFF.8918.1	K562	0.00688872095091	gamma
hg38		Lim2017	u87_hek:TSS16655_+_105867505.23-CUFF.8918.1	K562	-0.000657412467467	gamma
hg38		Lim2017	u87_hek:TSS16655_+_105867526.23-CUFF.8918.1	K562	0.00105425963668	gamma
hg38		Lim2017	u87_hek:TSS16655_-_105867325.23-CUFF.8918.1	K562	-0.0201997257003	gamma
hg38		Lim2017	u87_hek:TSS16655_-_105867347.23-CUFF.8918.1	K562	-0.00272765723802	gamma
hg38		Lim2017	u87_hek:TSS16655_-_105867351.23-CUFF.8918.1	K562	0.0169174889979	gamma
hg38		Lim2017	u87_hek:TSS16655_-_105867466.23-CUFF.8918.1	K562	-0.0528716975998	gamma
hg38		Lim2017	hff_ips:TSS16832_+_116646689.23-CUFF.9049.1	K562	0.0113196904958	gamma
hg38		Lim2017	hff_ips:TSS16832_+_116646808.23-CUFF.9049.1	K562	-0.00444724935278	gamma
hg38		Lim2017	hff_ips:TSS16832_+_116646843.23-CUFF.9049.1	K562	-0.00623777948858	gamma
hg38		Lim2017	hff_ips:TSS16832_+_116646847.23-CUFF.9049.1	K562	-0.00192835560035	gamma
hg38		Lim2017	hff_ips:TSS16832_+_116646904.23-CUFF.9049.1	K562	-0.00201411240031	gamma
hg38		Lim2017	hff_ips:TSS16832_+_116647035.23-CUFF.9049.1	K562	-0.0328210156892	gamma
hg38		Lim2017	hff_ips:TSS16832_-_116646695.23-CUFF.9049.1	K562	-0.0100507458872	gamma
hg38		Lim2017	hff_ips:TSS16832_-_116646708.23-CUFF.9049.1	K562	-0.0163993671617	gamma
hg38		Lim2017	hff_ips:TSS16832_-_116646917.23-CUFF.9049.1	K562	0.00130354855263	gamma
hg38		Lim2017	hff_ips:TSS16832_-_116646920.23-CUFF.9049.1	K562	-0.0192138288458	gamma
hg38		Lim2017	k562_hela:TSS16832_+_116646689.23-CUFF.9049.1	K562	0.0113196904958	gamma
hg38		Lim2017	k562_hela:TSS16832_+_116646808.23-CUFF.9049.1	K562	-0.00444724935278	gamma
hg38		Lim2017	k562_hela:TSS16832_+_116646843.23-CUFF.9049.1	K562	-0.00623777948858	gamma
hg38		Lim2017	k562_hela:TSS16832_+_116646847.23-CUFF.9049.1	K562	-0.00192835560035	gamma
hg38		Lim2017	k562_hela:TSS16832_+_116646904.23-CUFF.9049.1	K562	-0.00201411240031	gamma
hg38		Lim2017	k562_hela:TSS16832_+_116647035.23-CUFF.9049.1	K562	-0.0328210156892	gamma
hg38		Lim2017	k562_hela:TSS16832_-_116646695.23-CUFF.9049.1	K562	-0.0100507458872	gamma
hg38		Lim2017	k562_hela:TSS16832_-_116646708.23-CUFF.9049.1	K562	-0.0163993671617	gamma
hg38		Lim2017	k562_hela:TSS16832_-_116646917.23-CUFF.9049.1	K562	0.00130354855263	gamma
hg38		Lim2017	k562_hela:TSS16832_-_116646920.23-CUFF.9049.1	K562	-0.0192138288458	gamma
hg38		Lim2017	u87_hek:TSS16832_+_116646689.23-CUFF.9049.1	K562	0.0113196904958	gamma
hg38		Lim2017	u87_hek:TSS16832_+_116646808.23-CUFF.9049.1	K562	-0.00444724935278	gamma
hg38		Lim2017	u87_hek:TSS16832_+_116646843.23-CUFF.9049.1	K562	-0.00623777948858	gamma
hg38		Lim2017	u87_hek:TSS16832_+_116646847.23-CUFF.9049.1	K562	-0.00192835560035	gamma
hg38		Lim2017	u87_hek:TSS16832_+_116646904.23-CUFF.9049.1	K562	-0.00201411240031	gamma
hg38		Lim2017	u87_hek:TSS16832_+_116647035.23-CUFF.9049.1	K562	-0.0328210156892	gamma
hg38		Lim2017	u87_hek:TSS16832_-_116646695.23-CUFF.9049.1	K562	-0.0100507458872	gamma
hg38		Lim2017	u87_hek:TSS16832_-_116646708.23-CUFF.9049.1	K562	-0.0163993671617	gamma
hg38		Lim2017	u87_hek:TSS16832_-_116646917.23-CUFF.9049.1	K562	0.00130354855263	gamma
hg38		Lim2017	u87_hek:TSS16832_-_116646920.23-CUFF.9049.1	K562	-0.0192138288458	gamma
hg38		Lim2017	hff_ips:TSS16904_+_119288721.23-ENST00000578216	K562	-0.0149287500913	gamma
hg38		Lim2017	hff_ips:TSS16904_+_119288739.23-ENST00000578216	K562	0.0021125680421	gamma
hg38		Lim2017	hff_ips:TSS16904_+_119288814.23-ENST00000578216	K562	0.00637381640872	gamma
hg38		Lim2017	hff_ips:TSS16904_-_119288666.23-ENST00000578216	K562	0.0173319298541	gamma
hg38		Lim2017	hff_ips:TSS16904_-_119288702.23-ENST00000578216	K562	0.00611126959723	gamma
hg38		Lim2017	hff_ips:TSS16904_-_119288747.23-ENST00000578216	K562	-0.00451322244845	gamma
hg38		Lim2017	hff_ips:TSS16904_-_119288766.23-ENST00000578216	K562	0.0189586541213	gamma
hg38		Lim2017	hff_ips:TSS16904_-_119288771.23-ENST00000578216	K562	0.0185704754873	gamma
hg38		Lim2017	hff_ips:TSS16904_-_119288868.23-ENST00000578216	K562	-0.0158377982208	gamma
hg38		Lim2017	hff_ips:TSS16904_-_119288873.23-ENST00000578216	K562	-0.00752687484899	gamma
hg38		Lim2017	mcf7_unique:TSS16904_+_119288721.23-ENST00000578216	K562	-0.0149287500913	gamma
hg38		Lim2017	mcf7_unique:TSS16904_+_119288739.23-ENST00000578216	K562	0.0021125680421	gamma
hg38		Lim2017	mcf7_unique:TSS16904_+_119288814.23-ENST00000578216	K562	0.00637381640872	gamma
hg38		Lim2017	mcf7_unique:TSS16904_-_119288666.23-ENST00000578216	K562	0.0173319298541	gamma
hg38		Lim2017	mcf7_unique:TSS16904_-_119288702.23-ENST00000578216	K562	0.00611126959723	gamma
hg38		Lim2017	mcf7_unique:TSS16904_-_119288747.23-ENST00000578216	K562	-0.00451322244845	gamma
hg38		Lim2017	mcf7_unique:TSS16904_-_119288766.23-ENST00000578216	K562	0.0189586541213	gamma
hg38		Lim2017	mcf7_unique:TSS16904_-_119288771.23-ENST00000578216	K562	0.0185704754873	gamma
hg38		Lim2017	mcf7_unique:TSS16904_-_119288868.23-ENST00000578216	K562	-0.0158377982208	gamma
hg38		Lim2017	mcf7_unique:TSS16904_-_119288873.23-ENST00000578216	K562	-0.00752687484899	gamma
hg38		Lim2017	hff_ips:TSS17217_+_134048710.23-ENST00000531710	K562	-0.00797352663882	gamma
hg38		Lim2017	hff_ips:TSS17217_+_134048740.23-ENST00000531710	K562	-0.00727818372842	gamma
hg38		Lim2017	hff_ips:TSS17217_+_134048776.23-ENST00000531710	K562	-0.00162899925942	gamma
hg38		Lim2017	hff_ips:TSS17217_+_134049155.23-ENST00000531710	K562	-0.0101517083595	gamma
hg38		Lim2017	hff_ips:TSS17217_+_134049160.23-ENST00000531710	K562	-0.016442918959	gamma
hg38		Lim2017	hff_ips:TSS17217_-_134048720.23-ENST00000531710	K562	-0.00169152815265	gamma
hg38		Lim2017	hff_ips:TSS17217_-_134048748.23-ENST00000531710	K562	-6.25e-05	gamma
hg38		Lim2017	hff_ips:TSS17217_-_134048784.23-ENST00000531710	K562	-0.0266796321647	gamma
hg38		Lim2017	hff_ips:TSS17217_-_134048814.23-ENST00000531710	K562	-0.00240722218484	gamma
hg38		Lim2017	hff_ips:TSS17217_-_134049077.23-ENST00000531710	K562	-0.0113245529549	gamma
hg38		Lim2017	k562_hela_mcf7:TSS17217_+_134048710.23-ENST00000531710	K562	-0.00797352663882	gamma
hg38		Lim2017	k562_hela_mcf7:TSS17217_+_134048740.23-ENST00000531710	K562	-0.00727818372842	gamma
hg38		Lim2017	k562_hela_mcf7:TSS17217_+_134048776.23-ENST00000531710	K562	-0.00162899925942	gamma
hg38		Lim2017	k562_hela_mcf7:TSS17217_+_134049155.23-ENST00000531710	K562	-0.0101517083595	gamma
hg38		Lim2017	k562_hela_mcf7:TSS17217_+_134049160.23-ENST00000531710	K562	-0.016442918959	gamma
hg38		Lim2017	k562_hela_mcf7:TSS17217_-_134048720.23-ENST00000531710	K562	-0.00169152815265	gamma
hg38		Lim2017	k562_hela_mcf7:TSS17217_-_134048748.23-ENST00000531710	K562	-6.25e-05	gamma
hg38		Lim2017	k562_hela_mcf7:TSS17217_-_134048784.23-ENST00000531710	K562	-0.0266796321647	gamma
hg38		Lim2017	k562_hela_mcf7:TSS17217_-_134048814.23-ENST00000531710	K562	-0.00240722218484	gamma
hg38		Lim2017	k562_hela_mcf7:TSS17217_-_134049077.23-ENST00000531710	K562	-0.0113245529549	gamma
hg38		Lim2017	hff_ips:TSS17299_+_513779.23-CUFF.7184.1	K562	0.00304593556131	gamma
hg38		Lim2017	hff_ips:TSS17299_+_513789.23-CUFF.7184.1	K562	0.00759697941637	gamma
hg38		Lim2017	hff_ips:TSS17299_+_513854.23-CUFF.7184.1	K562	-0.00310971939956	gamma
hg38		Lim2017	hff_ips:TSS17299_+_513896.23-CUFF.7184.1	K562	0.000858226454642	gamma
hg38		Lim2017	hff_ips:TSS17299_+_513912.23-CUFF.7184.1	K562	0.00734739182473	gamma
hg38		Lim2017	hff_ips:TSS17299_+_513915.23-CUFF.7184.1	K562	0.0246789351483	gamma
hg38		Lim2017	hff_ips:TSS17299_+_513928.23-CUFF.7184.1	K562	0.00140132754881	gamma
hg38		Lim2017	hff_ips:TSS17299_+_513943.23-CUFF.7184.1	K562	-0.00649496455302	gamma
hg38		Lim2017	hff_ips:TSS17299_-_513959.23-CUFF.7184.1	K562	0.00159857643821	gamma
hg38		Lim2017	k562_hela:TSS17299_+_513779.23-CUFF.7184.1	K562	0.00304593556131	gamma
hg38		Lim2017	k562_hela:TSS17299_+_513789.23-CUFF.7184.1	K562	0.00759697941637	gamma
hg38		Lim2017	k562_hela:TSS17299_+_513854.23-CUFF.7184.1	K562	-0.00310971939956	gamma
hg38		Lim2017	k562_hela:TSS17299_+_513896.23-CUFF.7184.1	K562	0.000858226454642	gamma
hg38		Lim2017	k562_hela:TSS17299_+_513912.23-CUFF.7184.1	K562	0.00734739182473	gamma
hg38		Lim2017	k562_hela:TSS17299_+_513915.23-CUFF.7184.1	K562	0.0246789351483	gamma
hg38		Lim2017	k562_hela:TSS17299_+_513928.23-CUFF.7184.1	K562	0.00140132754881	gamma
hg38		Lim2017	k562_hela:TSS17299_+_513943.23-CUFF.7184.1	K562	-0.00649496455302	gamma
hg38		Lim2017	k562_hela:TSS17299_-_513959.23-CUFF.7184.1	K562	0.00159857643821	gamma
hg38		Lim2017	u87_unique:TSS17299_+_513779.23-CUFF.7184.1	K562	0.00304593556131	gamma
hg38		Lim2017	u87_unique:TSS17299_+_513789.23-CUFF.7184.1	K562	0.00759697941637	gamma
hg38		Lim2017	u87_unique:TSS17299_+_513854.23-CUFF.7184.1	K562	-0.00310971939956	gamma
hg38		Lim2017	u87_unique:TSS17299_+_513896.23-CUFF.7184.1	K562	0.000858226454642	gamma
hg38		Lim2017	u87_unique:TSS17299_+_513912.23-CUFF.7184.1	K562	0.00734739182473	gamma
hg38		Lim2017	u87_unique:TSS17299_+_513915.23-CUFF.7184.1	K562	0.0246789351483	gamma
hg38		Lim2017	u87_unique:TSS17299_+_513928.23-CUFF.7184.1	K562	0.00140132754881	gamma
hg38		Lim2017	u87_unique:TSS17299_+_513943.23-CUFF.7184.1	K562	-0.00649496455302	gamma
hg38		Lim2017	u87_unique:TSS17299_-_513959.23-CUFF.7184.1	K562	0.00159857643821	gamma
hg38		Lim2017	hff_ips:TSS17395_+_2421212.23-P1P2	K562	-0.00130566300295	gamma
hg38		Lim2017	hff_ips:TSS17395_+_2421233.23-P1P2	K562	-0.00228217255713	gamma
hg38		Lim2017	hff_ips:TSS17395_+_2421425.23-P1P2	K562	0.00797709715178	gamma
hg38		Lim2017	hff_ips:TSS17395_+_2421497.23-P1P2	K562	-0.00338844949954	gamma
hg38		Lim2017	hff_ips:TSS17395_+_2421500.23-P1P2	K562	-0.00244283875436	gamma
hg38		Lim2017	hff_ips:TSS17395_+_2421519.23-P1P2	K562	0.00503027854192	gamma
hg38		Lim2017	hff_ips:TSS17395_-_2421354.23-P1P2	K562	0.00145218520244	gamma
hg38		Lim2017	hff_ips:TSS17395_-_2421465.23-P1P2	K562	0.0011472975436	gamma
hg38		Lim2017	hff_ips:TSS17395_-_2421475.23-P1P2	K562	0.0113185077649	gamma
hg38		Lim2017	hff_ips:TSS17395_-_2421491.23-P1P2	K562	0.00566599748317	gamma
hg38		Lim2017	k562_unique:TSS17395_+_2421212.23-P1P2	K562	-0.00130566300295	gamma
hg38		Lim2017	k562_unique:TSS17395_+_2421233.23-P1P2	K562	-0.00228217255713	gamma
hg38		Lim2017	k562_unique:TSS17395_+_2421425.23-P1P2	K562	0.00797709715178	gamma
hg38		Lim2017	k562_unique:TSS17395_+_2421497.23-P1P2	K562	-0.00338844949954	gamma
hg38		Lim2017	k562_unique:TSS17395_+_2421500.23-P1P2	K562	-0.00244283875436	gamma
hg38		Lim2017	k562_unique:TSS17395_+_2421519.23-P1P2	K562	0.00503027854192	gamma
hg38		Lim2017	k562_unique:TSS17395_-_2421354.23-P1P2	K562	0.00145218520244	gamma
hg38		Lim2017	k562_unique:TSS17395_-_2421465.23-P1P2	K562	0.0011472975436	gamma
hg38		Lim2017	k562_unique:TSS17395_-_2421475.23-P1P2	K562	0.0113185077649	gamma
hg38		Lim2017	k562_unique:TSS17395_-_2421491.23-P1P2	K562	0.00566599748317	gamma
hg38		Lim2017	mcf7_unique:TSS17395_+_2421212.23-P1P2	K562	-0.00130566300295	gamma
hg38		Lim2017	mcf7_unique:TSS17395_+_2421233.23-P1P2	K562	-0.00228217255713	gamma
hg38		Lim2017	mcf7_unique:TSS17395_+_2421425.23-P1P2	K562	0.00797709715178	gamma
hg38		Lim2017	mcf7_unique:TSS17395_+_2421497.23-P1P2	K562	-0.00338844949954	gamma
hg38		Lim2017	mcf7_unique:TSS17395_+_2421500.23-P1P2	K562	-0.00244283875436	gamma
hg38		Lim2017	mcf7_unique:TSS17395_+_2421519.23-P1P2	K562	0.00503027854192	gamma
hg38		Lim2017	mcf7_unique:TSS17395_-_2421354.23-P1P2	K562	0.00145218520244	gamma
hg38		Lim2017	mcf7_unique:TSS17395_-_2421465.23-P1P2	K562	0.0011472975436	gamma
hg38		Lim2017	mcf7_unique:TSS17395_-_2421475.23-P1P2	K562	0.0113185077649	gamma
hg38		Lim2017	mcf7_unique:TSS17395_-_2421491.23-P1P2	K562	0.00566599748317	gamma
hg38		Lim2017	u87_hek:TSS17395_+_2421212.23-P1P2	K562	-0.00130566300295	gamma
hg38		Lim2017	u87_hek:TSS17395_+_2421233.23-P1P2	K562	-0.00228217255713	gamma
hg38		Lim2017	u87_hek:TSS17395_+_2421425.23-P1P2	K562	0.00797709715178	gamma
hg38		Lim2017	u87_hek:TSS17395_+_2421497.23-P1P2	K562	-0.00338844949954	gamma
hg38		Lim2017	u87_hek:TSS17395_+_2421500.23-P1P2	K562	-0.00244283875436	gamma
hg38		Lim2017	u87_hek:TSS17395_+_2421519.23-P1P2	K562	0.00503027854192	gamma
hg38		Lim2017	u87_hek:TSS17395_-_2421354.23-P1P2	K562	0.00145218520244	gamma
hg38		Lim2017	u87_hek:TSS17395_-_2421465.23-P1P2	K562	0.0011472975436	gamma
hg38		Lim2017	u87_hek:TSS17395_-_2421475.23-P1P2	K562	0.0113185077649	gamma
hg38		Lim2017	u87_hek:TSS17395_-_2421491.23-P1P2	K562	0.00566599748317	gamma
hg38		Lim2017	hff_ips:TSS17458_+_7904227.23-P1P2	K562	0.00974425884717	gamma
hg38		Lim2017	hff_ips:TSS17458_+_7904233.23-P1P2	K562	-0.01497221294	gamma
hg38		Lim2017	hff_ips:TSS17458_+_7904263.23-P1P2	K562	-0.00206535986858	gamma
hg38		Lim2017	hff_ips:TSS17458_+_7904271.23-P1P2	K562	-0.0173032765578	gamma
hg38		Lim2017	hff_ips:TSS17458_+_7904437.23-P1P2	K562	0.0187761259576	gamma
hg38		Lim2017	hff_ips:TSS17458_+_7904446.23-P1P2	K562	-0.0200792443097	gamma
hg38		Lim2017	hff_ips:TSS17458_+_7904479.23-P1P2	K562	0.0156025696039	gamma
hg38		Lim2017	hff_ips:TSS17458_+_7904531.23-P1P2	K562	0.0011876329773	gamma
hg38		Lim2017	hff_ips:TSS17458_+_7904534.23-P1P2	K562	-0.0458555922071	gamma
hg38		Lim2017	hff_ips:TSS17458_-_7904491.23-P1P2	K562	0.0116294530197	gamma
hg38		Lim2017	hff_ips:TSS17505_+_11941223.23-CUFF.7420.1	K562	-0.00357549311853	gamma
hg38		Lim2017	hff_ips:TSS17505_+_11941420.23-CUFF.7420.1	K562	0.00413090754401	gamma
hg38		Lim2017	hff_ips:TSS17505_+_11941567.23-CUFF.7420.1	K562	0.0156147973345	gamma
hg38		Lim2017	hff_ips:TSS17505_+_11941586.23-CUFF.7420.1	K562	0.0140157231948	gamma
hg38		Lim2017	hff_ips:TSS17505_+_11941599.23-CUFF.7420.1	K562	-0.0173297877055	gamma
hg38		Lim2017	hff_ips:TSS17505_-_11941233.23-CUFF.7420.1	K562	0.00802917640248	gamma
hg38		Lim2017	hff_ips:TSS17505_-_11941242.23-CUFF.7420.1	K562	0.0275769745561	gamma
hg38		Lim2017	hff_ips:TSS17505_-_11941454.23-CUFF.7420.1	K562	0.00355864966052	gamma
hg38		Lim2017	hff_ips:TSS17505_-_11941489.23-CUFF.7420.1	K562	0.00154672182248	gamma
hg38		Lim2017	hff_ips:TSS17505_-_11941572.23-CUFF.7420.1	K562	-0.0323610301691	gamma
hg38		Lim2017	hff_ips:TSS17549_+_13731959.23-CUFF.7452.1	K562	0.0109120500704	gamma
hg38		Lim2017	hff_ips:TSS17549_+_13732067.23-CUFF.7452.1	K562	-0.0113003135007	gamma
hg38		Lim2017	hff_ips:TSS17549_+_13732103.23-CUFF.7452.1	K562	-0.0029995990164	gamma
hg38		Lim2017	hff_ips:TSS17549_+_13732235.23-CUFF.7452.1	K562	0.0033199873199	gamma
hg38		Lim2017	hff_ips:TSS17549_+_13732273.23-CUFF.7452.1	K562	0.00239798638535	gamma
hg38		Lim2017	hff_ips:TSS17549_-_13731896.23-CUFF.7452.1	K562	-0.00335044572227	gamma
hg38		Lim2017	hff_ips:TSS17549_-_13732058.23-CUFF.7452.1	K562	-0.00796249724911	gamma
hg38		Lim2017	hff_ips:TSS17549_-_13732239.23-CUFF.7452.1	K562	-0.0207084984039	gamma
hg38		Lim2017	hff_ips:TSS17549_-_13732286.23-CUFF.7452.1	K562	0.0126193510272	gamma
hg38		Lim2017	hff_ips:TSS17549_-_13732324.23-CUFF.7452.1	K562	-0.00100369773084	gamma
hg38		Lim2017	k562_unique:TSS17549_+_13731959.23-CUFF.7452.1	K562	0.0109120500704	gamma
hg38		Lim2017	k562_unique:TSS17549_+_13732067.23-CUFF.7452.1	K562	-0.0113003135007	gamma
hg38		Lim2017	k562_unique:TSS17549_+_13732103.23-CUFF.7452.1	K562	-0.0029995990164	gamma
hg38		Lim2017	k562_unique:TSS17549_+_13732235.23-CUFF.7452.1	K562	0.0033199873199	gamma
hg38		Lim2017	k562_unique:TSS17549_+_13732273.23-CUFF.7452.1	K562	0.00239798638535	gamma
hg38		Lim2017	k562_unique:TSS17549_-_13731896.23-CUFF.7452.1	K562	-0.00335044572227	gamma
hg38		Lim2017	k562_unique:TSS17549_-_13732058.23-CUFF.7452.1	K562	-0.00796249724911	gamma
hg38		Lim2017	k562_unique:TSS17549_-_13732239.23-CUFF.7452.1	K562	-0.0207084984039	gamma
hg38		Lim2017	k562_unique:TSS17549_-_13732286.23-CUFF.7452.1	K562	0.0126193510272	gamma
hg38		Lim2017	k562_unique:TSS17549_-_13732324.23-CUFF.7452.1	K562	-0.00100369773084	gamma
hg38		Lim2017	u87_hek:TSS17549_+_13731959.23-CUFF.7452.1	K562	0.0109120500704	gamma
hg38		Lim2017	u87_hek:TSS17549_+_13732067.23-CUFF.7452.1	K562	-0.0113003135007	gamma
hg38		Lim2017	u87_hek:TSS17549_+_13732103.23-CUFF.7452.1	K562	-0.0029995990164	gamma
hg38		Lim2017	u87_hek:TSS17549_+_13732235.23-CUFF.7452.1	K562	0.0033199873199	gamma
hg38		Lim2017	u87_hek:TSS17549_+_13732273.23-CUFF.7452.1	K562	0.00239798638535	gamma
hg38		Lim2017	u87_hek:TSS17549_-_13731896.23-CUFF.7452.1	K562	-0.00335044572227	gamma
hg38		Lim2017	u87_hek:TSS17549_-_13732058.23-CUFF.7452.1	K562	-0.00796249724911	gamma
hg38		Lim2017	u87_hek:TSS17549_-_13732239.23-CUFF.7452.1	K562	-0.0207084984039	gamma
hg38		Lim2017	u87_hek:TSS17549_-_13732286.23-CUFF.7452.1	K562	0.0126193510272	gamma
hg38		Lim2017	u87_hek:TSS17549_-_13732324.23-CUFF.7452.1	K562	-0.00100369773084	gamma
hg38		Lim2017	hff_ips:TSS17649_+_20070491.23-P1P2	K562	0.0157501861622	gamma
hg38		Lim2017	hff_ips:TSS17649_+_20070608.23-P1P2	K562	0.0137106040438	gamma
hg38		Lim2017	hff_ips:TSS17649_+_20070663.23-P1P2	K562	0.00761812315171	gamma
hg38		Lim2017	hff_ips:TSS17649_+_20070677.23-P1P2	K562	0.00494188600437	gamma
hg38		Lim2017	hff_ips:TSS17649_+_20070689.23-P1P2	K562	-0.00288628870964	gamma
hg38		Lim2017	hff_ips:TSS17649_+_20070829.23-P1P2	K562	-0.00469809287804	gamma
hg38		Lim2017	hff_ips:TSS17649_+_20070930.23-P1P2	K562	0.00688864780112	gamma
hg38		Lim2017	hff_ips:TSS17649_-_20070419.23-P1P2	K562	0.001926240812	gamma
hg38		Lim2017	hff_ips:TSS17649_-_20070879.23-P1P2	K562	-0.00236206900454	gamma
hg38		Lim2017	hff_ips:TSS17649_-_20070976.23-P1P2	K562	0.00200493673435	gamma
hg38		Lim2017	k562_hela:TSS17649_+_20070491.23-P1P2	K562	0.0157501861622	gamma
hg38		Lim2017	k562_hela:TSS17649_+_20070608.23-P1P2	K562	0.0137106040438	gamma
hg38		Lim2017	k562_hela:TSS17649_+_20070663.23-P1P2	K562	0.00761812315171	gamma
hg38		Lim2017	k562_hela:TSS17649_+_20070677.23-P1P2	K562	0.00494188600437	gamma
hg38		Lim2017	k562_hela:TSS17649_+_20070689.23-P1P2	K562	-0.00288628870964	gamma
hg38		Lim2017	k562_hela:TSS17649_+_20070829.23-P1P2	K562	-0.00469809287804	gamma
hg38		Lim2017	k562_hela:TSS17649_+_20070930.23-P1P2	K562	0.00688864780112	gamma
hg38		Lim2017	k562_hela:TSS17649_-_20070419.23-P1P2	K562	0.001926240812	gamma
hg38		Lim2017	k562_hela:TSS17649_-_20070879.23-P1P2	K562	-0.00236206900454	gamma
hg38		Lim2017	k562_hela:TSS17649_-_20070976.23-P1P2	K562	0.00200493673435	gamma
hg38		Lim2017	u87_unique:TSS17649_+_20070491.23-P1P2	K562	0.0157501861622	gamma
hg38		Lim2017	u87_unique:TSS17649_+_20070608.23-P1P2	K562	0.0137106040438	gamma
hg38		Lim2017	u87_unique:TSS17649_+_20070663.23-P1P2	K562	0.00761812315171	gamma
hg38		Lim2017	u87_unique:TSS17649_+_20070677.23-P1P2	K562	0.00494188600437	gamma
hg38		Lim2017	u87_unique:TSS17649_+_20070689.23-P1P2	K562	-0.00288628870964	gamma
hg38		Lim2017	u87_unique:TSS17649_+_20070829.23-P1P2	K562	-0.00469809287804	gamma
hg38		Lim2017	u87_unique:TSS17649_+_20070930.23-P1P2	K562	0.00688864780112	gamma
hg38		Lim2017	u87_unique:TSS17649_-_20070419.23-P1P2	K562	0.001926240812	gamma
hg38		Lim2017	u87_unique:TSS17649_-_20070879.23-P1P2	K562	-0.00236206900454	gamma
hg38		Lim2017	u87_unique:TSS17649_-_20070976.23-P1P2	K562	0.00200493673435	gamma
hg38		Lim2017	hff_ips:TSS17948_+_43482431.23-CUFF.7829.2	K562	-0.0226653563095	gamma
hg38		Lim2017	hff_ips:TSS17948_+_43482482.23-CUFF.7829.2	K562	0.00423083681621	gamma
hg38		Lim2017	hff_ips:TSS17948_+_43482534.23-CUFF.7829.2	K562	0.0058791533919	gamma
hg38		Lim2017	hff_ips:TSS17948_+_43482540.23-CUFF.7829.2	K562	-0.011054614876	gamma
hg38		Lim2017	hff_ips:TSS17948_+_43482568.23-CUFF.7829.2	K562	-0.00399261727306	gamma
hg38		Lim2017	hff_ips:TSS17948_+_43482583.23-CUFF.7829.2	K562	0.0113219742973	gamma
hg38		Lim2017	hff_ips:TSS17948_+_43482590.23-CUFF.7829.2	K562	0.0137728891601	gamma
hg38		Lim2017	hff_ips:TSS17948_-_43482502.23-CUFF.7829.2	K562	0.0053241369673	gamma
hg38		Lim2017	hff_ips:TSS17948_-_43482521.23-CUFF.7829.2	K562	0.0196847317406	gamma
hg38		Lim2017	hff_ips:TSS17948_-_43482547.23-CUFF.7829.2	K562	-0.00736958036537	gamma
hg38		Lim2017	hff_ips:TSS1805_+_83608788.23-CUFF.2159.12	K562	-0.00402201514366	gamma
hg38		Lim2017	hff_ips:TSS1805_+_83608891.23-CUFF.2159.12	K562	-0.0036488270743	gamma
hg38		Lim2017	hff_ips:TSS1805_+_83609141.23-CUFF.2159.12	K562	0.00537435494906	gamma
hg38		Lim2017	hff_ips:TSS1805_-_83608748.23-CUFF.2159.12	K562	7.98e-05	gamma
hg38		Lim2017	hff_ips:TSS1805_-_83608814.23-CUFF.2159.12	K562	0.0164215317325	gamma
hg38		Lim2017	hff_ips:TSS1805_-_83608837.23-CUFF.2159.12	K562	0.0010671282799	gamma
hg38		Lim2017	hff_ips:TSS1805_-_83608983.23-CUFF.2159.12	K562	-0.166713577965	gamma
hg38		Lim2017	hff_ips:TSS1805_-_83609024.23-CUFF.2159.12	K562	-0.0108069420331	gamma
hg38		Lim2017	hff_ips:TSS1805_-_83609082.23-CUFF.2159.12	K562	0.00174863536808	gamma
hg38		Lim2017	hff_ips:TSS1805_-_83609120.23-CUFF.2159.12	K562	-0.00249119033451	gamma
hg38		Lim2017	k562_unique:TSS1805_+_83608788.23-CUFF.2159.12	K562	-0.00402201514366	gamma
hg38		Lim2017	k562_unique:TSS1805_+_83608891.23-CUFF.2159.12	K562	-0.0036488270743	gamma
hg38		Lim2017	k562_unique:TSS1805_+_83609141.23-CUFF.2159.12	K562	0.00537435494906	gamma
hg38		Lim2017	k562_unique:TSS1805_-_83608748.23-CUFF.2159.12	K562	7.98e-05	gamma
hg38		Lim2017	k562_unique:TSS1805_-_83608814.23-CUFF.2159.12	K562	0.0164215317325	gamma
hg38		Lim2017	k562_unique:TSS1805_-_83608837.23-CUFF.2159.12	K562	0.0010671282799	gamma
hg38		Lim2017	k562_unique:TSS1805_-_83608983.23-CUFF.2159.12	K562	-0.166713577965	gamma
hg38		Lim2017	k562_unique:TSS1805_-_83609024.23-CUFF.2159.12	K562	-0.0108069420331	gamma
hg38		Lim2017	k562_unique:TSS1805_-_83609082.23-CUFF.2159.12	K562	0.00174863536808	gamma
hg38		Lim2017	k562_unique:TSS1805_-_83609120.23-CUFF.2159.12	K562	-0.00249119033451	gamma
hg38		Lim2017	hff_ips:TSS18079_+_57244515.23-ENST00000528885	K562	0.00829325087604	gamma
hg38		Lim2017	hff_ips:TSS18079_+_57244773.23-ENST00000528885	K562	0.00207466317227	gamma
hg38		Lim2017	hff_ips:TSS18079_+_57244938.23-ENST00000528885	K562	-0.00831527497032	gamma
hg38		Lim2017	hff_ips:TSS18079_-_57244584.23-ENST00000528885	K562	0.00173422040131	gamma
hg38		Lim2017	hff_ips:TSS18079_-_57244593.23-ENST00000528885	K562	-0.00599776197813	gamma
hg38		Lim2017	hff_ips:TSS18079_-_57244596.23-ENST00000528885	K562	0.0205413338193	gamma
hg38		Lim2017	hff_ips:TSS18079_-_57244715.23-ENST00000528885	K562	-0.00446505293306	gamma
hg38		Lim2017	hff_ips:TSS18079_-_57244769.23-ENST00000528885	K562	-0.00227654639108	gamma
hg38		Lim2017	hff_ips:TSS18079_-_57244791.23-ENST00000528885	K562	0.0120715138152	gamma
hg38		Lim2017	hff_ips:TSS18079_-_57244866.23-ENST00000528885	K562	-0.0113791203676	gamma
hg38		Lim2017	k562_hela:TSS18079_+_57244515.23-ENST00000528885	K562	0.00829325087604	gamma
hg38		Lim2017	k562_hela:TSS18079_+_57244773.23-ENST00000528885	K562	0.00207466317227	gamma
hg38		Lim2017	k562_hela:TSS18079_+_57244938.23-ENST00000528885	K562	-0.00831527497032	gamma
hg38		Lim2017	k562_hela:TSS18079_-_57244584.23-ENST00000528885	K562	0.00173422040131	gamma
hg38		Lim2017	k562_hela:TSS18079_-_57244593.23-ENST00000528885	K562	-0.00599776197813	gamma
hg38		Lim2017	k562_hela:TSS18079_-_57244596.23-ENST00000528885	K562	0.0205413338193	gamma
hg38		Lim2017	k562_hela:TSS18079_-_57244715.23-ENST00000528885	K562	-0.00446505293306	gamma
hg38		Lim2017	k562_hela:TSS18079_-_57244769.23-ENST00000528885	K562	-0.00227654639108	gamma
hg38		Lim2017	k562_hela:TSS18079_-_57244791.23-ENST00000528885	K562	0.0120715138152	gamma
hg38		Lim2017	k562_hela:TSS18079_-_57244866.23-ENST00000528885	K562	-0.0113791203676	gamma
hg38		Lim2017	u87_hek:TSS18079_+_57244515.23-ENST00000528885	K562	0.00829325087604	gamma
hg38		Lim2017	u87_hek:TSS18079_+_57244773.23-ENST00000528885	K562	0.00207466317227	gamma
hg38		Lim2017	u87_hek:TSS18079_+_57244938.23-ENST00000528885	K562	-0.00831527497032	gamma
hg38		Lim2017	u87_hek:TSS18079_-_57244584.23-ENST00000528885	K562	0.00173422040131	gamma
hg38		Lim2017	u87_hek:TSS18079_-_57244593.23-ENST00000528885	K562	-0.00599776197813	gamma
hg38		Lim2017	u87_hek:TSS18079_-_57244596.23-ENST00000528885	K562	0.0205413338193	gamma
hg38		Lim2017	u87_hek:TSS18079_-_57244715.23-ENST00000528885	K562	-0.00446505293306	gamma
hg38		Lim2017	u87_hek:TSS18079_-_57244769.23-ENST00000528885	K562	-0.00227654639108	gamma
hg38		Lim2017	u87_hek:TSS18079_-_57244791.23-ENST00000528885	K562	0.0120715138152	gamma
hg38		Lim2017	u87_hek:TSS18079_-_57244866.23-ENST00000528885	K562	-0.0113791203676	gamma
hg38		Lim2017	hff_ips:TSS18124_+_59333407.23-P1P2	K562	0.0224896612946	gamma
hg38		Lim2017	hff_ips:TSS18124_-_59333459.23-P1P2	K562	0.00594583703105	gamma
hg38		Lim2017	hff_ips:TSS18124_-_59333465.23-P1P2	K562	-0.00970707231933	gamma
hg38		Lim2017	hff_ips:TSS18124_-_59333552.23-P1P2	K562	0.00934538313708	gamma
hg38		Lim2017	hff_ips:TSS18124_-_59333559.23-P1P2	K562	-0.000471564706936	gamma
hg38		Lim2017	hff_ips:TSS18124_-_59333630.23-P1P2	K562	-0.00568425034397	gamma
hg38		Lim2017	hff_ips:TSS18124_-_59333643.23-P1P2	K562	-0.00159406752945	gamma
hg38		Lim2017	hff_ips:TSS18124_-_59333649.23-P1P2	K562	-0.00289916299126	gamma
hg38		Lim2017	hff_ips:TSS18124_-_59333666.23-P1P2	K562	-0.0105379065504	gamma
hg38		Lim2017	hff_ips:TSS18124_-_59333678.23-P1P2	K562	0.000671890664485	gamma
hg38		Lim2017	hff_unique:TSS18125_+_59333407.23-P1P2	K562	0.0224896612946	gamma
hg38		Lim2017	hff_unique:TSS18125_-_59333459.23-P1P2	K562	0.00594583703105	gamma
hg38		Lim2017	hff_unique:TSS18125_-_59333465.23-P1P2	K562	-0.00970707231933	gamma
hg38		Lim2017	hff_unique:TSS18125_-_59333552.23-P1P2	K562	0.00934538313708	gamma
hg38		Lim2017	hff_unique:TSS18125_-_59333559.23-P1P2	K562	-0.000471564706936	gamma
hg38		Lim2017	hff_unique:TSS18125_-_59333630.23-P1P2	K562	-0.00568425034397	gamma
hg38		Lim2017	hff_unique:TSS18125_-_59333643.23-P1P2	K562	-0.00159406752945	gamma
hg38		Lim2017	hff_unique:TSS18125_-_59333649.23-P1P2	K562	-0.00289916299126	gamma
hg38		Lim2017	hff_unique:TSS18125_-_59333666.23-P1P2	K562	-0.0105379065504	gamma
hg38		Lim2017	hff_unique:TSS18125_-_59333678.23-P1P2	K562	0.000671890664485	gamma
hg38		Lim2017	k562_unique:TSS18125_+_59333407.23-P1P2	K562	0.0224896612946	gamma
hg38		Lim2017	k562_unique:TSS18125_-_59333459.23-P1P2	K562	0.00594583703105	gamma
hg38		Lim2017	k562_unique:TSS18125_-_59333465.23-P1P2	K562	-0.00970707231933	gamma
hg38		Lim2017	k562_unique:TSS18125_-_59333552.23-P1P2	K562	0.00934538313708	gamma
hg38		Lim2017	k562_unique:TSS18125_-_59333559.23-P1P2	K562	-0.000471564706936	gamma
hg38		Lim2017	k562_unique:TSS18125_-_59333630.23-P1P2	K562	-0.00568425034397	gamma
hg38		Lim2017	k562_unique:TSS18125_-_59333643.23-P1P2	K562	-0.00159406752945	gamma
hg38		Lim2017	k562_unique:TSS18125_-_59333649.23-P1P2	K562	-0.00289916299126	gamma
hg38		Lim2017	k562_unique:TSS18125_-_59333666.23-P1P2	K562	-0.0105379065504	gamma
hg38		Lim2017	k562_unique:TSS18125_-_59333678.23-P1P2	K562	0.000671890664485	gamma
hg38		Lim2017	hff_ips:TSS18189_+_61634948.23-CUFF.8118.1	K562	-0.0100858768737	gamma
hg38		Lim2017	hff_ips:TSS18189_+_61634982.23-CUFF.8118.1	K562	-0.000505586751175	gamma
hg38		Lim2017	hff_ips:TSS18189_+_61635113.23-CUFF.8118.1	K562	-0.00490116035989	gamma
hg38		Lim2017	hff_ips:TSS18189_+_61635186.23-CUFF.8118.1	K562	0.00907361585433	gamma
hg38		Lim2017	hff_ips:TSS18189_+_61635228.23-CUFF.8118.1	K562	-0.0282055412408	gamma
hg38		Lim2017	hff_ips:TSS18189_+_61635260.23-CUFF.8118.1	K562	0.00355326165297	gamma
hg38		Lim2017	hff_ips:TSS18189_-_61635129.23-CUFF.8118.1	K562	0.00528471403308	gamma
hg38		Lim2017	hff_ips:TSS18189_-_61635132.23-CUFF.8118.1	K562	0.00441006921497	gamma
hg38		Lim2017	hff_ips:TSS18189_-_61635216.23-CUFF.8118.1	K562	0.0105706316378	gamma
hg38		Lim2017	hff_ips:TSS18221_+_62538742.23-ENST00000596071	K562	-0.00461004149252	gamma
hg38		Lim2017	hff_ips:TSS18221_+_62538917.23-ENST00000596071	K562	-0.054382712672	gamma
hg38		Lim2017	hff_ips:TSS18221_+_62538920.23-ENST00000596071	K562	-0.0148187111643	gamma
hg38		Lim2017	hff_ips:TSS18221_+_62538944.23-ENST00000596071	K562	-0.0358745066691	gamma
hg38		Lim2017	hff_ips:TSS18221_+_62538949.23-ENST00000596071	K562	-0.031056304703	gamma
hg38		Lim2017	hff_ips:TSS18221_+_62538994.23-ENST00000596071	K562	0.0111066409121	gamma
hg38		Lim2017	hff_ips:TSS18221_+_62538999.23-ENST00000596071	K562	0.0128936309311	gamma
hg38		Lim2017	hff_ips:TSS18221_-_62538954.23-ENST00000596071	K562	-0.0299682487274	gamma
hg38		Lim2017	hff_ips:TSS18221_-_62538981.23-ENST00000596071	K562	0.00788201688108	gamma
hg38		Lim2017	hff_ips:TSS18221_-_62538988.23-ENST00000596071	K562	0.0284847721565	gamma
hg38		Lim2017	mcf7_unique:TSS18221_+_62538742.23-ENST00000596071	K562	-0.00461004149252	gamma
hg38		Lim2017	mcf7_unique:TSS18221_+_62538917.23-ENST00000596071	K562	-0.054382712672	gamma
hg38		Lim2017	mcf7_unique:TSS18221_+_62538920.23-ENST00000596071	K562	-0.0148187111643	gamma
hg38		Lim2017	mcf7_unique:TSS18221_+_62538944.23-ENST00000596071	K562	-0.0358745066691	gamma
hg38		Lim2017	mcf7_unique:TSS18221_+_62538949.23-ENST00000596071	K562	-0.031056304703	gamma
hg38		Lim2017	mcf7_unique:TSS18221_+_62538994.23-ENST00000596071	K562	0.0111066409121	gamma
hg38		Lim2017	mcf7_unique:TSS18221_+_62538999.23-ENST00000596071	K562	0.0128936309311	gamma
hg38		Lim2017	mcf7_unique:TSS18221_-_62538954.23-ENST00000596071	K562	-0.0299682487274	gamma
hg38		Lim2017	mcf7_unique:TSS18221_-_62538981.23-ENST00000596071	K562	0.00788201688108	gamma
hg38		Lim2017	mcf7_unique:TSS18221_-_62538988.23-ENST00000596071	K562	0.0284847721565	gamma
hg38		Lim2017	u87_hek:TSS18221_+_62538742.23-ENST00000596071	K562	-0.00461004149252	gamma
hg38		Lim2017	u87_hek:TSS18221_+_62538917.23-ENST00000596071	K562	-0.054382712672	gamma
hg38		Lim2017	u87_hek:TSS18221_+_62538920.23-ENST00000596071	K562	-0.0148187111643	gamma
hg38		Lim2017	u87_hek:TSS18221_+_62538944.23-ENST00000596071	K562	-0.0358745066691	gamma
hg38		Lim2017	u87_hek:TSS18221_+_62538949.23-ENST00000596071	K562	-0.031056304703	gamma
hg38		Lim2017	u87_hek:TSS18221_+_62538994.23-ENST00000596071	K562	0.0111066409121	gamma
hg38		Lim2017	u87_hek:TSS18221_+_62538999.23-ENST00000596071	K562	0.0128936309311	gamma
hg38		Lim2017	u87_hek:TSS18221_-_62538954.23-ENST00000596071	K562	-0.0299682487274	gamma
hg38		Lim2017	u87_hek:TSS18221_-_62538981.23-ENST00000596071	K562	0.00788201688108	gamma
hg38		Lim2017	u87_hek:TSS18221_-_62538988.23-ENST00000596071	K562	0.0284847721565	gamma
hg38		Lim2017	hff_ips:TSS18292_+_65179050.23-CUFF.8308.1	K562	-0.0258856281364	gamma
hg38		Lim2017	hff_ips:TSS18292_+_65179059.23-CUFF.8308.1	K562	-0.0035774650139	gamma
hg38		Lim2017	hff_ips:TSS18292_+_65179181.23-CUFF.8308.1	K562	-0.00368257056555	gamma
hg38		Lim2017	hff_ips:TSS18292_+_65179290.23-CUFF.8308.1	K562	-0.00196922457377	gamma
hg38		Lim2017	hff_ips:TSS18292_+_65179308.23-CUFF.8308.1	K562	-0.00352330396169	gamma
hg38		Lim2017	hff_ips:TSS18292_+_65179363.23-CUFF.8308.1	K562	-0.00378284011049	gamma
hg38		Lim2017	hff_ips:TSS18292_-_65178923.23-CUFF.8308.1	K562	0.008883266022	gamma
hg38		Lim2017	hff_ips:TSS18292_-_65179321.23-CUFF.8308.1	K562	-0.0051632659243	gamma
hg38		Lim2017	hff_ips:TSS18292_-_65179378.23-CUFF.8308.1	K562	0.0147287564085	gamma
hg38		Lim2017	hff_ips:TSS18292_-_65179404.23-CUFF.8308.1	K562	-0.00374320689542	gamma
hg38		Lim2017	k562_hela_mcf7:TSS18292_+_65179050.23-CUFF.8308.1	K562	-0.0258856281364	gamma
hg38		Lim2017	k562_hela_mcf7:TSS18292_+_65179059.23-CUFF.8308.1	K562	-0.0035774650139	gamma
hg38		Lim2017	k562_hela_mcf7:TSS18292_+_65179181.23-CUFF.8308.1	K562	-0.00368257056555	gamma
hg38		Lim2017	k562_hela_mcf7:TSS18292_+_65179290.23-CUFF.8308.1	K562	-0.00196922457377	gamma
hg38		Lim2017	k562_hela_mcf7:TSS18292_+_65179308.23-CUFF.8308.1	K562	-0.00352330396169	gamma
hg38		Lim2017	k562_hela_mcf7:TSS18292_+_65179363.23-CUFF.8308.1	K562	-0.00378284011049	gamma
hg38		Lim2017	k562_hela_mcf7:TSS18292_-_65178923.23-CUFF.8308.1	K562	0.008883266022	gamma
hg38		Lim2017	k562_hela_mcf7:TSS18292_-_65179321.23-CUFF.8308.1	K562	-0.0051632659243	gamma
hg38		Lim2017	k562_hela_mcf7:TSS18292_-_65179378.23-CUFF.8308.1	K562	0.0147287564085	gamma
hg38		Lim2017	k562_hela_mcf7:TSS18292_-_65179404.23-CUFF.8308.1	K562	-0.00374320689542	gamma
hg38		Lim2017	u87_unique:TSS18292_+_65179050.23-CUFF.8308.1	K562	-0.0258856281364	gamma
hg38		Lim2017	u87_unique:TSS18292_+_65179059.23-CUFF.8308.1	K562	-0.0035774650139	gamma
hg38		Lim2017	u87_unique:TSS18292_+_65179181.23-CUFF.8308.1	K562	-0.00368257056555	gamma
hg38		Lim2017	u87_unique:TSS18292_+_65179290.23-CUFF.8308.1	K562	-0.00196922457377	gamma
hg38		Lim2017	u87_unique:TSS18292_+_65179308.23-CUFF.8308.1	K562	-0.00352330396169	gamma
hg38		Lim2017	u87_unique:TSS18292_+_65179363.23-CUFF.8308.1	K562	-0.00378284011049	gamma
hg38		Lim2017	u87_unique:TSS18292_-_65178923.23-CUFF.8308.1	K562	0.008883266022	gamma
hg38		Lim2017	u87_unique:TSS18292_-_65179321.23-CUFF.8308.1	K562	-0.0051632659243	gamma
hg38		Lim2017	u87_unique:TSS18292_-_65179378.23-CUFF.8308.1	K562	0.0147287564085	gamma
hg38		Lim2017	u87_unique:TSS18292_-_65179404.23-CUFF.8308.1	K562	-0.00374320689542	gamma
hg38		Lim2017	hff_ips:TSS18346_+_66405495.23-CUFF.8275.1	K562	-0.00574340694632	gamma
hg38		Lim2017	hff_ips:TSS18346_+_66405515.23-CUFF.8275.1	K562	0.0101203023472	gamma
hg38		Lim2017	hff_ips:TSS18346_+_66405518.23-CUFF.8275.1	K562	-0.0179003566873	gamma
hg38		Lim2017	hff_ips:TSS18346_+_66405581.23-CUFF.8275.1	K562	0.00777640786837	gamma
hg38		Lim2017	hff_ips:TSS18346_-_66405490.23-CUFF.8275.1	K562	-0.00327001694193	gamma
hg38		Lim2017	hff_ips:TSS18346_-_66405506.23-CUFF.8275.1	K562	0.0124712838273	gamma
hg38		Lim2017	hff_ips:TSS18346_-_66405528.23-CUFF.8275.1	K562	0.00179003636083	gamma
hg38		Lim2017	hff_ips:TSS18346_-_66405561.23-CUFF.8275.1	K562	-0.0203191539829	gamma
hg38		Lim2017	hff_ips:TSS18346_-_66405593.23-CUFF.8275.1	K562	-0.0157104165107	gamma
hg38		Lim2017	hff_ips:TSS18346_-_66405597.23-CUFF.8275.1	K562	-0.02203722571	gamma
hg38		Lim2017	k562_hela_mcf7:TSS18346_+_66405495.23-CUFF.8275.1	K562	-0.00574340694632	gamma
hg38		Lim2017	k562_hela_mcf7:TSS18346_+_66405515.23-CUFF.8275.1	K562	0.0101203023472	gamma
hg38		Lim2017	k562_hela_mcf7:TSS18346_+_66405518.23-CUFF.8275.1	K562	-0.0179003566873	gamma
hg38		Lim2017	k562_hela_mcf7:TSS18346_+_66405581.23-CUFF.8275.1	K562	0.00777640786837	gamma
hg38		Lim2017	k562_hela_mcf7:TSS18346_-_66405490.23-CUFF.8275.1	K562	-0.00327001694193	gamma
hg38		Lim2017	k562_hela_mcf7:TSS18346_-_66405506.23-CUFF.8275.1	K562	0.0124712838273	gamma
hg38		Lim2017	k562_hela_mcf7:TSS18346_-_66405528.23-CUFF.8275.1	K562	0.00179003636083	gamma
hg38		Lim2017	k562_hela_mcf7:TSS18346_-_66405561.23-CUFF.8275.1	K562	-0.0203191539829	gamma
hg38		Lim2017	k562_hela_mcf7:TSS18346_-_66405593.23-CUFF.8275.1	K562	-0.0157104165107	gamma
hg38		Lim2017	k562_hela_mcf7:TSS18346_-_66405597.23-CUFF.8275.1	K562	-0.02203722571	gamma
hg38		Lim2017	u87_unique:TSS18346_+_66405495.23-CUFF.8275.1	K562	-0.00574340694632	gamma
hg38		Lim2017	u87_unique:TSS18346_+_66405515.23-CUFF.8275.1	K562	0.0101203023472	gamma
hg38		Lim2017	u87_unique:TSS18346_+_66405518.23-CUFF.8275.1	K562	-0.0179003566873	gamma
hg38		Lim2017	u87_unique:TSS18346_+_66405581.23-CUFF.8275.1	K562	0.00777640786837	gamma
hg38		Lim2017	u87_unique:TSS18346_-_66405490.23-CUFF.8275.1	K562	-0.00327001694193	gamma
hg38		Lim2017	u87_unique:TSS18346_-_66405506.23-CUFF.8275.1	K562	0.0124712838273	gamma
hg38		Lim2017	u87_unique:TSS18346_-_66405528.23-CUFF.8275.1	K562	0.00179003636083	gamma
hg38		Lim2017	u87_unique:TSS18346_-_66405561.23-CUFF.8275.1	K562	-0.0203191539829	gamma
hg38		Lim2017	u87_unique:TSS18346_-_66405593.23-CUFF.8275.1	K562	-0.0157104165107	gamma
hg38		Lim2017	u87_unique:TSS18346_-_66405597.23-CUFF.8275.1	K562	-0.02203722571	gamma
hg38		Lim2017	hff_ips:TSS18348_+_66610727.23-P1P2	K562	0.000729370994093	gamma
hg38		Lim2017	hff_ips:TSS18348_+_66610731.23-P1P2	K562	0.00703786616163	gamma
hg38		Lim2017	hff_ips:TSS18348_+_66610753.23-P1P2	K562	0.00714637316216	gamma
hg38		Lim2017	hff_ips:TSS18348_+_66610780.23-P1P2	K562	0.0124479694489	gamma
hg38		Lim2017	hff_ips:TSS18348_+_66610791.23-P1P2	K562	0.0169351089612	gamma
hg38		Lim2017	hff_ips:TSS18348_+_66610797.23-P1P2	K562	0.00587450677143	gamma
hg38		Lim2017	hff_ips:TSS18348_+_66610803.23-P1P2	K562	0.0167614265756	gamma
hg38		Lim2017	hff_ips:TSS18348_-_66610548.23-P1P2	K562	0.00508939818986	gamma
hg38		Lim2017	hff_ips:TSS18348_-_66610742.23-P1P2	K562	-0.00460880406516	gamma
hg38		Lim2017	hff_ips:TSS18348_-_66610766.23-P1P2	K562	-0.0314403372189	gamma
hg38		Lim2017	k562_hela_mcf7:TSS18348_+_66610727.23-P1P2	K562	0.000729370994093	gamma
hg38		Lim2017	k562_hela_mcf7:TSS18348_+_66610731.23-P1P2	K562	0.00703786616163	gamma
hg38		Lim2017	k562_hela_mcf7:TSS18348_+_66610753.23-P1P2	K562	0.00714637316216	gamma
hg38		Lim2017	k562_hela_mcf7:TSS18348_+_66610780.23-P1P2	K562	0.0124479694489	gamma
hg38		Lim2017	k562_hela_mcf7:TSS18348_+_66610791.23-P1P2	K562	0.0169351089612	gamma
hg38		Lim2017	k562_hela_mcf7:TSS18348_+_66610797.23-P1P2	K562	0.00587450677143	gamma
hg38		Lim2017	k562_hela_mcf7:TSS18348_+_66610803.23-P1P2	K562	0.0167614265756	gamma
hg38		Lim2017	k562_hela_mcf7:TSS18348_-_66610548.23-P1P2	K562	0.00508939818986	gamma
hg38		Lim2017	k562_hela_mcf7:TSS18348_-_66610742.23-P1P2	K562	-0.00460880406516	gamma
hg38		Lim2017	k562_hela_mcf7:TSS18348_-_66610766.23-P1P2	K562	-0.0314403372189	gamma
hg38		Lim2017	u87_unique:TSS18348_+_66610727.23-P1P2	K562	0.000729370994093	gamma
hg38		Lim2017	u87_unique:TSS18348_+_66610731.23-P1P2	K562	0.00703786616163	gamma
hg38		Lim2017	u87_unique:TSS18348_+_66610753.23-P1P2	K562	0.00714637316216	gamma
hg38		Lim2017	u87_unique:TSS18348_+_66610780.23-P1P2	K562	0.0124479694489	gamma
hg38		Lim2017	u87_unique:TSS18348_+_66610791.23-P1P2	K562	0.0169351089612	gamma
hg38		Lim2017	u87_unique:TSS18348_+_66610797.23-P1P2	K562	0.00587450677143	gamma
hg38		Lim2017	u87_unique:TSS18348_+_66610803.23-P1P2	K562	0.0167614265756	gamma
hg38		Lim2017	u87_unique:TSS18348_-_66610548.23-P1P2	K562	0.00508939818986	gamma
hg38		Lim2017	u87_unique:TSS18348_-_66610742.23-P1P2	K562	-0.00460880406516	gamma
hg38		Lim2017	u87_unique:TSS18348_-_66610766.23-P1P2	K562	-0.0314403372189	gamma
hg38		Lim2017	hff_ips:TSS18386_+_68227528.23-P1P2	K562	0.00420031103927	gamma
hg38		Lim2017	hff_ips:TSS18386_+_68227542.23-P1P2	K562	0.00480468517421	gamma
hg38		Lim2017	hff_ips:TSS18386_+_68227636.23-P1P2	K562	-0.0230444820267	gamma
hg38		Lim2017	hff_ips:TSS18386_+_68227642.23-P1P2	K562	0.008715681267	gamma
hg38		Lim2017	hff_ips:TSS18386_+_68227666.23-P1P2	K562	0.0129145407223	gamma
hg38		Lim2017	hff_ips:TSS18386_+_68227669.23-P1P2	K562	0.00584320589505	gamma
hg38		Lim2017	hff_ips:TSS18386_+_68227684.23-P1P2	K562	0.00156662968001	gamma
hg38		Lim2017	hff_ips:TSS18386_+_68227691.23-P1P2	K562	-0.0119092220727	gamma
hg38		Lim2017	hff_ips:TSS18386_+_68227695.23-P1P2	K562	-0.0251487020374	gamma
hg38		Lim2017	hff_ips:TSS18386_-_68227515.23-P1P2	K562	0.00812726625777	gamma
hg38		Lim2017	k562_hela_mcf7:TSS18386_+_68227528.23-P1P2	K562	0.00420031103927	gamma
hg38		Lim2017	k562_hela_mcf7:TSS18386_+_68227542.23-P1P2	K562	0.00480468517421	gamma
hg38		Lim2017	k562_hela_mcf7:TSS18386_+_68227636.23-P1P2	K562	-0.0230444820267	gamma
hg38		Lim2017	k562_hela_mcf7:TSS18386_+_68227642.23-P1P2	K562	0.008715681267	gamma
hg38		Lim2017	k562_hela_mcf7:TSS18386_+_68227666.23-P1P2	K562	0.0129145407223	gamma
hg38		Lim2017	k562_hela_mcf7:TSS18386_+_68227669.23-P1P2	K562	0.00584320589505	gamma
hg38		Lim2017	k562_hela_mcf7:TSS18386_+_68227684.23-P1P2	K562	0.00156662968001	gamma
hg38		Lim2017	k562_hela_mcf7:TSS18386_+_68227691.23-P1P2	K562	-0.0119092220727	gamma
hg38		Lim2017	k562_hela_mcf7:TSS18386_+_68227695.23-P1P2	K562	-0.0251487020374	gamma
hg38		Lim2017	k562_hela_mcf7:TSS18386_-_68227515.23-P1P2	K562	0.00812726625777	gamma
hg38		Lim2017	hff_ips:TSS18551_+_71524506.23-P1P2	K562	-0.00692250381403	gamma
hg38		Lim2017	hff_ips:TSS18551_+_71524663.23-P1P2	K562	-0.00641729098714	gamma
hg38		Lim2017	hff_ips:TSS18551_+_71524668.23-P1P2	K562	0.00106701392747	gamma
hg38		Lim2017	hff_ips:TSS18551_+_71524687.23-P1P2	K562	-0.00159390368202	gamma
hg38		Lim2017	hff_ips:TSS18551_+_71524853.23-P1P2	K562	0.0097997605915	gamma
hg38		Lim2017	hff_ips:TSS18551_+_71524856.23-P1P2	K562	-0.00804255544953	gamma
hg38		Lim2017	hff_ips:TSS18551_-_71524517.23-P1P2	K562	-1.17e-05	gamma
hg38		Lim2017	hff_ips:TSS18551_-_71524678.23-P1P2	K562	0.00217489582895	gamma
hg38		Lim2017	hff_ips:TSS18551_-_71524867.23-P1P2	K562	0.00426183992793	gamma
hg38		Lim2017	hff_ips:TSS18551_-_71524883.23-P1P2	K562	0.00202735661578	gamma
hg38		Lim2017	k562_hela_mcf7:TSS18551_+_71524506.23-P1P2	K562	-0.00692250381403	gamma
hg38		Lim2017	k562_hela_mcf7:TSS18551_+_71524663.23-P1P2	K562	-0.00641729098714	gamma
hg38		Lim2017	k562_hela_mcf7:TSS18551_+_71524668.23-P1P2	K562	0.00106701392747	gamma
hg38		Lim2017	k562_hela_mcf7:TSS18551_+_71524687.23-P1P2	K562	-0.00159390368202	gamma
hg38		Lim2017	k562_hela_mcf7:TSS18551_+_71524853.23-P1P2	K562	0.0097997605915	gamma
hg38		Lim2017	k562_hela_mcf7:TSS18551_+_71524856.23-P1P2	K562	-0.00804255544953	gamma
hg38		Lim2017	k562_hela_mcf7:TSS18551_-_71524517.23-P1P2	K562	-1.17e-05	gamma
hg38		Lim2017	k562_hela_mcf7:TSS18551_-_71524678.23-P1P2	K562	0.00217489582895	gamma
hg38		Lim2017	k562_hela_mcf7:TSS18551_-_71524867.23-P1P2	K562	0.00426183992793	gamma
hg38		Lim2017	k562_hela_mcf7:TSS18551_-_71524883.23-P1P2	K562	0.00202735661578	gamma
hg38		Lim2017	k562_unique:TSS18550_+_71524506.23-P1P2	K562	-0.00692250381403	gamma
hg38		Lim2017	k562_unique:TSS18550_+_71524663.23-P1P2	K562	-0.00641729098714	gamma
hg38		Lim2017	k562_unique:TSS18550_+_71524668.23-P1P2	K562	0.00106701392747	gamma
hg38		Lim2017	k562_unique:TSS18550_+_71524687.23-P1P2	K562	-0.00159390368202	gamma
hg38		Lim2017	k562_unique:TSS18550_+_71524853.23-P1P2	K562	0.0097997605915	gamma
hg38		Lim2017	k562_unique:TSS18550_+_71524856.23-P1P2	K562	-0.00804255544953	gamma
hg38		Lim2017	k562_unique:TSS18550_-_71524517.23-P1P2	K562	-1.17e-05	gamma
hg38		Lim2017	k562_unique:TSS18550_-_71524678.23-P1P2	K562	0.00217489582895	gamma
hg38		Lim2017	k562_unique:TSS18550_-_71524867.23-P1P2	K562	0.00426183992793	gamma
hg38		Lim2017	k562_unique:TSS18550_-_71524883.23-P1P2	K562	0.00202735661578	gamma
hg38		Lim2017	u87_unique:TSS18551_+_71524506.23-P1P2	K562	-0.00692250381403	gamma
hg38		Lim2017	u87_unique:TSS18551_+_71524663.23-P1P2	K562	-0.00641729098714	gamma
hg38		Lim2017	u87_unique:TSS18551_+_71524668.23-P1P2	K562	0.00106701392747	gamma
hg38		Lim2017	u87_unique:TSS18551_+_71524687.23-P1P2	K562	-0.00159390368202	gamma
hg38		Lim2017	u87_unique:TSS18551_+_71524853.23-P1P2	K562	0.0097997605915	gamma
hg38		Lim2017	u87_unique:TSS18551_+_71524856.23-P1P2	K562	-0.00804255544953	gamma
hg38		Lim2017	u87_unique:TSS18551_-_71524517.23-P1P2	K562	-1.17e-05	gamma
hg38		Lim2017	u87_unique:TSS18551_-_71524678.23-P1P2	K562	0.00217489582895	gamma
hg38		Lim2017	u87_unique:TSS18551_-_71524867.23-P1P2	K562	0.00426183992793	gamma
hg38		Lim2017	u87_unique:TSS18551_-_71524883.23-P1P2	K562	0.00202735661578	gamma
hg38		Lim2017	hff_ips:TSS18692_+_77580757.23-ENST00000530972	K562	0.00376653154913	gamma
hg38		Lim2017	hff_ips:TSS18692_+_77581015.23-ENST00000530972	K562	-0.00653696848594	gamma
hg38		Lim2017	hff_ips:TSS18692_+_77581035.23-ENST00000530972	K562	0.00182742732697	gamma
hg38		Lim2017	hff_ips:TSS18692_+_77581043.23-ENST00000530972	K562	-0.00693339963943	gamma
hg38		Lim2017	hff_ips:TSS18692_+_77581084.23-ENST00000530972	K562	-0.0166791872235	gamma
hg38		Lim2017	hff_ips:TSS18692_-_77580902.23-ENST00000530972	K562	-0.0071799901504	gamma
hg38		Lim2017	hff_ips:TSS18692_-_77580913.23-ENST00000530972	K562	0.0145791937697	gamma
hg38		Lim2017	hff_ips:TSS18692_-_77580997.23-ENST00000530972	K562	-0.00651962491604	gamma
hg38		Lim2017	hff_ips:TSS18692_-_77581101.23-ENST00000530972	K562	0.0210385503776	gamma
hg38		Lim2017	hff_ips:TSS18692_-_77581113.23-ENST00000530972	K562	-0.00430975836812	gamma
hg38		Lim2017	k562_hela:TSS18692_+_77580757.23-ENST00000530972	K562	0.00376653154913	gamma
hg38		Lim2017	k562_hela:TSS18692_+_77581015.23-ENST00000530972	K562	-0.00653696848594	gamma
hg38		Lim2017	k562_hela:TSS18692_+_77581035.23-ENST00000530972	K562	0.00182742732697	gamma
hg38		Lim2017	k562_hela:TSS18692_+_77581043.23-ENST00000530972	K562	-0.00693339963943	gamma
hg38		Lim2017	k562_hela:TSS18692_+_77581084.23-ENST00000530972	K562	-0.0166791872235	gamma
hg38		Lim2017	k562_hela:TSS18692_-_77580902.23-ENST00000530972	K562	-0.0071799901504	gamma
hg38		Lim2017	k562_hela:TSS18692_-_77580913.23-ENST00000530972	K562	0.0145791937697	gamma
hg38		Lim2017	k562_hela:TSS18692_-_77580997.23-ENST00000530972	K562	-0.00651962491604	gamma
hg38		Lim2017	k562_hela:TSS18692_-_77581101.23-ENST00000530972	K562	0.0210385503776	gamma
hg38		Lim2017	k562_hela:TSS18692_-_77581113.23-ENST00000530972	K562	-0.00430975836812	gamma
hg38		Lim2017	hff_ips:TSS1912_+_89459525.23-CUFF.1894.1	K562	0.00290707950239	gamma
hg38		Lim2017	hff_ips:TSS1912_+_89459855.23-CUFF.1894.1	K562	0.00924002992708	gamma
hg38		Lim2017	hff_ips:TSS1912_-_89459560.23-CUFF.1894.1	K562	-0.012255643142	gamma
hg38		Lim2017	hff_ips:TSS1912_-_89459564.23-CUFF.1894.1	K562	0.00086200730465	gamma
hg38		Lim2017	hff_ips:TSS1912_-_89459567.23-CUFF.1894.1	K562	-0.00871226390833	gamma
hg38		Lim2017	hff_ips:TSS1912_-_89459578.23-CUFF.1894.1	K562	-0.003326954394	gamma
hg38		Lim2017	hff_ips:TSS1912_-_89459643.23-CUFF.1894.1	K562	-0.009025457165	gamma
hg38		Lim2017	hff_ips:TSS1912_-_89459909.23-CUFF.1894.1	K562	0.00445370149496	gamma
hg38		Lim2017	hff_ips:TSS1912_-_89459958.23-CUFF.1894.1	K562	0.00914392085367	gamma
hg38		Lim2017	k562_unique:TSS1912_+_89459525.23-CUFF.1894.1	K562	0.00290707950239	gamma
hg38		Lim2017	k562_unique:TSS1912_+_89459855.23-CUFF.1894.1	K562	0.00924002992708	gamma
hg38		Lim2017	k562_unique:TSS1912_-_89459560.23-CUFF.1894.1	K562	-0.012255643142	gamma
hg38		Lim2017	k562_unique:TSS1912_-_89459564.23-CUFF.1894.1	K562	0.00086200730465	gamma
hg38		Lim2017	k562_unique:TSS1912_-_89459567.23-CUFF.1894.1	K562	-0.00871226390833	gamma
hg38		Lim2017	k562_unique:TSS1912_-_89459578.23-CUFF.1894.1	K562	-0.003326954394	gamma
hg38		Lim2017	k562_unique:TSS1912_-_89459643.23-CUFF.1894.1	K562	-0.009025457165	gamma
hg38		Lim2017	k562_unique:TSS1912_-_89459909.23-CUFF.1894.1	K562	0.00445370149496	gamma
hg38		Lim2017	k562_unique:TSS1912_-_89459958.23-CUFF.1894.1	K562	0.00914392085367	gamma
hg38		Lim2017	mcf7_unique:TSS1912_+_89459525.23-CUFF.1894.1	K562	0.00290707950239	gamma
hg38		Lim2017	mcf7_unique:TSS1912_+_89459855.23-CUFF.1894.1	K562	0.00924002992708	gamma
hg38		Lim2017	mcf7_unique:TSS1912_-_89459560.23-CUFF.1894.1	K562	-0.012255643142	gamma
hg38		Lim2017	mcf7_unique:TSS1912_-_89459564.23-CUFF.1894.1	K562	0.00086200730465	gamma
hg38		Lim2017	mcf7_unique:TSS1912_-_89459567.23-CUFF.1894.1	K562	-0.00871226390833	gamma
hg38		Lim2017	mcf7_unique:TSS1912_-_89459578.23-CUFF.1894.1	K562	-0.003326954394	gamma
hg38		Lim2017	mcf7_unique:TSS1912_-_89459643.23-CUFF.1894.1	K562	-0.009025457165	gamma
hg38		Lim2017	mcf7_unique:TSS1912_-_89459909.23-CUFF.1894.1	K562	0.00445370149496	gamma
hg38		Lim2017	mcf7_unique:TSS1912_-_89459958.23-CUFF.1894.1	K562	0.00914392085367	gamma
hg38		Lim2017	hff_ips:TSS19242_+_118401624.23-P1P2	K562	0.0121330079782	gamma
hg38		Lim2017	hff_ips:TSS19242_+_118401808.23-P1P2	K562	-0.00904086529908	gamma
hg38		Lim2017	hff_ips:TSS19242_+_118401837.23-P1P2	K562	-0.00658754940143	gamma
hg38		Lim2017	hff_ips:TSS19242_-_118401505.23-P1P2	K562	-0.00962577845167	gamma
hg38		Lim2017	hff_ips:TSS19242_-_118401600.23-P1P2	K562	-0.0121595988773	gamma
hg38		Lim2017	hff_ips:TSS19242_-_118401759.23-P1P2	K562	0.000519217211937	gamma
hg38		Lim2017	hff_ips:TSS19242_-_118401794.23-P1P2	K562	0.000421987440038	gamma
hg38		Lim2017	hff_ips:TSS19242_-_118401826.23-P1P2	K562	0.0192076795985	gamma
hg38		Lim2017	hff_ips:TSS19242_-_118401835.23-P1P2	K562	-0.0600222379353	gamma
hg38		Lim2017	k562_hela_mcf7:TSS19242_+_118401624.23-P1P2	K562	0.0121330079782	gamma
hg38		Lim2017	k562_hela_mcf7:TSS19242_+_118401808.23-P1P2	K562	-0.00904086529908	gamma
hg38		Lim2017	k562_hela_mcf7:TSS19242_+_118401837.23-P1P2	K562	-0.00658754940143	gamma
hg38		Lim2017	k562_hela_mcf7:TSS19242_-_118401505.23-P1P2	K562	-0.00962577845167	gamma
hg38		Lim2017	k562_hela_mcf7:TSS19242_-_118401600.23-P1P2	K562	-0.0121595988773	gamma
hg38		Lim2017	k562_hela_mcf7:TSS19242_-_118401759.23-P1P2	K562	0.000519217211937	gamma
hg38		Lim2017	k562_hela_mcf7:TSS19242_-_118401794.23-P1P2	K562	0.000421987440038	gamma
hg38		Lim2017	k562_hela_mcf7:TSS19242_-_118401826.23-P1P2	K562	0.0192076795985	gamma
hg38		Lim2017	k562_hela_mcf7:TSS19242_-_118401835.23-P1P2	K562	-0.0600222379353	gamma
hg38		Lim2017	hff_ips:TSS19253_+_118875240.23-ENST00000531087	K562	-0.00675930491659	gamma
hg38		Lim2017	hff_ips:TSS19253_+_118875249.23-ENST00000531087	K562	0.00116531452379	gamma
hg38		Lim2017	hff_ips:TSS19253_+_118875253.23-ENST00000531087	K562	-0.0132492763016	gamma
hg38		Lim2017	hff_ips:TSS19253_+_118875311.23-ENST00000531087	K562	0.000882277086408	gamma
hg38		Lim2017	hff_ips:TSS19253_+_118875328.23-ENST00000531087	K562	-0.0163182471805	gamma
hg38		Lim2017	hff_ips:TSS19253_+_118875370.23-ENST00000531087	K562	-0.0135407232557	gamma
hg38		Lim2017	hff_ips:TSS19253_-_118875281.23-ENST00000531087	K562	-0.0147460912758	gamma
hg38		Lim2017	hff_ips:TSS19253_-_118875288.23-ENST00000531087	K562	-0.00328979766322	gamma
hg38		Lim2017	hff_ips:TSS19253_-_118875298.23-ENST00000531087	K562	0.00302785266547	gamma
hg38		Lim2017	hff_ips:TSS19253_-_118875501.23-ENST00000531087	K562	-0.000324946397708	gamma
hg38		Lim2017	k562_hela_mcf7:TSS19253_+_118875240.23-ENST00000531087	K562	-0.00675930491659	gamma
hg38		Lim2017	k562_hela_mcf7:TSS19253_+_118875249.23-ENST00000531087	K562	0.00116531452379	gamma
hg38		Lim2017	k562_hela_mcf7:TSS19253_+_118875253.23-ENST00000531087	K562	-0.0132492763016	gamma
hg38		Lim2017	k562_hela_mcf7:TSS19253_+_118875311.23-ENST00000531087	K562	0.000882277086408	gamma
hg38		Lim2017	k562_hela_mcf7:TSS19253_+_118875328.23-ENST00000531087	K562	-0.0163182471805	gamma
hg38		Lim2017	k562_hela_mcf7:TSS19253_+_118875370.23-ENST00000531087	K562	-0.0135407232557	gamma
hg38		Lim2017	k562_hela_mcf7:TSS19253_-_118875281.23-ENST00000531087	K562	-0.0147460912758	gamma
hg38		Lim2017	k562_hela_mcf7:TSS19253_-_118875288.23-ENST00000531087	K562	-0.00328979766322	gamma
hg38		Lim2017	k562_hela_mcf7:TSS19253_-_118875298.23-ENST00000531087	K562	0.00302785266547	gamma
hg38		Lim2017	k562_hela_mcf7:TSS19253_-_118875501.23-ENST00000531087	K562	-0.000324946397708	gamma
hg38		Lim2017	u87_unique:TSS19253_+_118875240.23-ENST00000531087	K562	-0.00675930491659	gamma
hg38		Lim2017	u87_unique:TSS19253_+_118875249.23-ENST00000531087	K562	0.00116531452379	gamma
hg38		Lim2017	u87_unique:TSS19253_+_118875253.23-ENST00000531087	K562	-0.0132492763016	gamma
hg38		Lim2017	u87_unique:TSS19253_+_118875311.23-ENST00000531087	K562	0.000882277086408	gamma
hg38		Lim2017	u87_unique:TSS19253_+_118875328.23-ENST00000531087	K562	-0.0163182471805	gamma
hg38		Lim2017	u87_unique:TSS19253_+_118875370.23-ENST00000531087	K562	-0.0135407232557	gamma
hg38		Lim2017	u87_unique:TSS19253_-_118875281.23-ENST00000531087	K562	-0.0147460912758	gamma
hg38		Lim2017	u87_unique:TSS19253_-_118875288.23-ENST00000531087	K562	-0.00328979766322	gamma
hg38		Lim2017	u87_unique:TSS19253_-_118875298.23-ENST00000531087	K562	0.00302785266547	gamma
hg38		Lim2017	u87_unique:TSS19253_-_118875501.23-ENST00000531087	K562	-0.000324946397708	gamma
hg38		Lim2017	hff_ips:TSS19307_+_121231447.23-CUFF.9171.5	K562	-0.00607035031162	gamma
hg38		Lim2017	hff_ips:TSS19307_+_121231580.23-CUFF.9171.5	K562	-0.0107025813155	gamma
hg38		Lim2017	hff_ips:TSS19307_-_121231454.23-CUFF.9171.5	K562	0.00326356230827	gamma
hg38		Lim2017	hff_ips:TSS19307_-_121231459.23-CUFF.9171.5	K562	-0.00351691684736	gamma
hg38		Lim2017	hff_ips:TSS19307_-_121231467.23-CUFF.9171.5	K562	-0.0111006197394	gamma
hg38		Lim2017	hff_ips:TSS19307_-_121231481.23-CUFF.9171.5	K562	-0.010819072886	gamma
hg38		Lim2017	hff_ips:TSS19307_-_121231535.23-CUFF.9171.5	K562	-0.0077303486337	gamma
hg38		Lim2017	hff_ips:TSS19307_-_121231620.23-CUFF.9171.5	K562	0.0105283998933	gamma
hg38		Lim2017	hff_ips:TSS19307_-_121231627.23-CUFF.9171.5	K562	-0.0078169810025	gamma
hg38		Lim2017	hff_ips:TSS19307_-_121231652.23-CUFF.9171.5	K562	0.00651717582767	gamma
hg38		Lim2017	mcf7_unique:TSS19307_+_121231447.23-CUFF.9171.5	K562	-0.00607035031162	gamma
hg38		Lim2017	mcf7_unique:TSS19307_+_121231580.23-CUFF.9171.5	K562	-0.0107025813155	gamma
hg38		Lim2017	mcf7_unique:TSS19307_-_121231454.23-CUFF.9171.5	K562	0.00326356230827	gamma
hg38		Lim2017	mcf7_unique:TSS19307_-_121231459.23-CUFF.9171.5	K562	-0.00351691684736	gamma
hg38		Lim2017	mcf7_unique:TSS19307_-_121231467.23-CUFF.9171.5	K562	-0.0111006197394	gamma
hg38		Lim2017	mcf7_unique:TSS19307_-_121231481.23-CUFF.9171.5	K562	-0.010819072886	gamma
hg38		Lim2017	mcf7_unique:TSS19307_-_121231535.23-CUFF.9171.5	K562	-0.0077303486337	gamma
hg38		Lim2017	mcf7_unique:TSS19307_-_121231620.23-CUFF.9171.5	K562	0.0105283998933	gamma
hg38		Lim2017	mcf7_unique:TSS19307_-_121231627.23-CUFF.9171.5	K562	-0.0078169810025	gamma
hg38		Lim2017	mcf7_unique:TSS19307_-_121231652.23-CUFF.9171.5	K562	0.00651717582767	gamma
hg38		Lim2017	u87_hek:TSS19307_+_121231447.23-CUFF.9171.5	K562	-0.00607035031162	gamma
hg38		Lim2017	u87_hek:TSS19307_+_121231580.23-CUFF.9171.5	K562	-0.0107025813155	gamma
hg38		Lim2017	u87_hek:TSS19307_-_121231454.23-CUFF.9171.5	K562	0.00326356230827	gamma
hg38		Lim2017	u87_hek:TSS19307_-_121231459.23-CUFF.9171.5	K562	-0.00351691684736	gamma
hg38		Lim2017	u87_hek:TSS19307_-_121231467.23-CUFF.9171.5	K562	-0.0111006197394	gamma
hg38		Lim2017	u87_hek:TSS19307_-_121231481.23-CUFF.9171.5	K562	-0.010819072886	gamma
hg38		Lim2017	u87_hek:TSS19307_-_121231535.23-CUFF.9171.5	K562	-0.0077303486337	gamma
hg38		Lim2017	u87_hek:TSS19307_-_121231620.23-CUFF.9171.5	K562	0.0105283998933	gamma
hg38		Lim2017	u87_hek:TSS19307_-_121231627.23-CUFF.9171.5	K562	-0.0078169810025	gamma
hg38		Lim2017	u87_hek:TSS19307_-_121231652.23-CUFF.9171.5	K562	0.00651717582767	gamma
hg38		Lim2017	hff_ips:TSS19435_+_126172573.23-CUFF.9259.1	K562	0.00732196150991	gamma
hg38		Lim2017	hff_ips:TSS19435_+_126172579.23-CUFF.9259.1	K562	-0.00108918226149	gamma
hg38		Lim2017	hff_ips:TSS19435_+_126172646.23-CUFF.9259.1	K562	-0.0188494751835	gamma
hg38		Lim2017	hff_ips:TSS19435_+_126172703.23-CUFF.9259.1	K562	0.0237245703729	gamma
hg38		Lim2017	hff_ips:TSS19435_+_126172709.23-CUFF.9259.1	K562	0.00475026257655	gamma
hg38		Lim2017	hff_ips:TSS19435_+_126172730.23-CUFF.9259.1	K562	-0.020015694616	gamma
hg38		Lim2017	hff_ips:TSS19435_-_126172629.23-CUFF.9259.1	K562	-0.00363630239017	gamma
hg38		Lim2017	hff_ips:TSS19435_-_126172692.23-CUFF.9259.1	K562	0.00341555881601	gamma
hg38		Lim2017	hff_ips:TSS19435_-_126172748.23-CUFF.9259.1	K562	-0.00477181330529	gamma
hg38		Lim2017	hff_ips:TSS19435_-_126172764.23-CUFF.9259.1	K562	0.0142794289904	gamma
hg38		Lim2017	hff_ips:TSS19542_+_130740021.23-ENST00000525716	K562	0.00431534363687	gamma
hg38		Lim2017	hff_ips:TSS19542_+_130740043.23-ENST00000525716	K562	0.00890146993025	gamma
hg38		Lim2017	hff_ips:TSS19542_+_130740047.23-ENST00000525716	K562	-0.00313254127901	gamma
hg38		Lim2017	hff_ips:TSS19542_+_130740072.23-ENST00000525716	K562	0.00202693953614	gamma
hg38		Lim2017	hff_ips:TSS19542_+_130740078.23-ENST00000525716	K562	0.0144451804438	gamma
hg38		Lim2017	hff_ips:TSS19542_-_130739679.23-ENST00000525716	K562	-0.0195016725548	gamma
hg38		Lim2017	hff_ips:TSS19542_-_130739765.23-ENST00000525716	K562	0.00146671775372	gamma
hg38		Lim2017	hff_ips:TSS19542_-_130739924.23-ENST00000525716	K562	-0.0161817473896	gamma
hg38		Lim2017	hff_ips:TSS19542_-_130739962.23-ENST00000525716	K562	0.0123018110777	gamma
hg38		Lim2017	hff_ips:TSS19542_-_130740087.23-ENST00000525716	K562	0.027724963642	gamma
hg38		Lim2017	mcf7_unique:TSS19542_+_130740021.23-ENST00000525716	K562	0.00431534363687	gamma
hg38		Lim2017	mcf7_unique:TSS19542_+_130740043.23-ENST00000525716	K562	0.00890146993025	gamma
hg38		Lim2017	mcf7_unique:TSS19542_+_130740047.23-ENST00000525716	K562	-0.00313254127901	gamma
hg38		Lim2017	mcf7_unique:TSS19542_+_130740072.23-ENST00000525716	K562	0.00202693953614	gamma
hg38		Lim2017	mcf7_unique:TSS19542_+_130740078.23-ENST00000525716	K562	0.0144451804438	gamma
hg38		Lim2017	mcf7_unique:TSS19542_-_130739679.23-ENST00000525716	K562	-0.0195016725548	gamma
hg38		Lim2017	mcf7_unique:TSS19542_-_130739765.23-ENST00000525716	K562	0.00146671775372	gamma
hg38		Lim2017	mcf7_unique:TSS19542_-_130739924.23-ENST00000525716	K562	-0.0161817473896	gamma
hg38		Lim2017	mcf7_unique:TSS19542_-_130739962.23-ENST00000525716	K562	0.0123018110777	gamma
hg38		Lim2017	mcf7_unique:TSS19542_-_130740087.23-ENST00000525716	K562	0.027724963642	gamma
hg38		Lim2017	u87_unique:TSS19542_+_130740021.23-ENST00000525716	K562	0.00431534363687	gamma
hg38		Lim2017	u87_unique:TSS19542_+_130740043.23-ENST00000525716	K562	0.00890146993025	gamma
hg38		Lim2017	u87_unique:TSS19542_+_130740047.23-ENST00000525716	K562	-0.00313254127901	gamma
hg38		Lim2017	u87_unique:TSS19542_+_130740072.23-ENST00000525716	K562	0.00202693953614	gamma
hg38		Lim2017	u87_unique:TSS19542_+_130740078.23-ENST00000525716	K562	0.0144451804438	gamma
hg38		Lim2017	u87_unique:TSS19542_-_130739679.23-ENST00000525716	K562	-0.0195016725548	gamma
hg38		Lim2017	u87_unique:TSS19542_-_130739765.23-ENST00000525716	K562	0.00146671775372	gamma
hg38		Lim2017	u87_unique:TSS19542_-_130739924.23-ENST00000525716	K562	-0.0161817473896	gamma
hg38		Lim2017	u87_unique:TSS19542_-_130739962.23-ENST00000525716	K562	0.0123018110777	gamma
hg38		Lim2017	u87_unique:TSS19542_-_130740087.23-ENST00000525716	K562	0.027724963642	gamma
hg38		Lim2017	hff_ips:TSS19706_+_2961934.23-CUFF.9537.1	K562	-0.0324371108715	gamma
hg38		Lim2017	hff_ips:TSS19706_+_2962263.23-CUFF.9537.1	K562	-0.00438848541539	gamma
hg38		Lim2017	hff_ips:TSS19706_+_2962266.23-CUFF.9537.1	K562	-0.00523953799235	gamma
hg38		Lim2017	hff_ips:TSS19706_+_2962320.23-CUFF.9537.1	K562	-0.0101324063879	gamma
hg38		Lim2017	hff_ips:TSS19706_+_2962326.23-CUFF.9537.1	K562	0.0122768245002	gamma
hg38		Lim2017	hff_ips:TSS19706_-_2962228.23-CUFF.9537.1	K562	-0.00322324306378	gamma
hg38		Lim2017	hff_ips:TSS19706_-_2962331.23-CUFF.9537.1	K562	-0.0105388498357	gamma
hg38		Lim2017	hff_ips:TSS19706_-_2962352.23-CUFF.9537.1	K562	0.00732215657578	gamma
hg38		Lim2017	hff_ips:TSS19706_-_2962364.23-CUFF.9537.1	K562	0.00707990647917	gamma
hg38		Lim2017	hff_ips:TSS19706_-_2962386.23-CUFF.9537.1	K562	0.00733266996106	gamma
hg38		Lim2017	hff_ips:TSS19873_+_8378493.23-CUFF.9798.1	K562	-0.000473001202063	gamma
hg38		Lim2017	hff_ips:TSS19873_+_8378547.23-CUFF.9798.1	K562	0.00749113744146	gamma
hg38		Lim2017	hff_ips:TSS19873_+_8378565.23-CUFF.9798.1	K562	0.0216751763742	gamma
hg38		Lim2017	hff_ips:TSS19873_+_8378905.23-CUFF.9798.1	K562	0.00504456171551	gamma
hg38		Lim2017	hff_ips:TSS19873_-_8378487.23-CUFF.9798.1	K562	-0.00353007250277	gamma
hg38		Lim2017	hff_ips:TSS19873_-_8378520.23-CUFF.9798.1	K562	0.0118858992487	gamma
hg38		Lim2017	hff_ips:TSS19873_-_8378527.23-CUFF.9798.1	K562	0.0238449779568	gamma
hg38		Lim2017	hff_ips:TSS19873_-_8378530.23-CUFF.9798.1	K562	-0.0190719474858	gamma
hg38		Lim2017	hff_ips:TSS19873_-_8378536.23-CUFF.9798.1	K562	-0.0117597241059	gamma
hg38		Lim2017	hff_ips:TSS19873_-_8378670.23-CUFF.9798.1	K562	-0.0211837143978	gamma
hg38		Lim2017	hff_ips:TSS19940_+_10876054.23-CUFF.9767.1	K562	-0.0104528369361	gamma
hg38		Lim2017	hff_ips:TSS19940_+_10876083.23-CUFF.9767.1	K562	0.0158909794088	gamma
hg38		Lim2017	hff_ips:TSS19940_+_10876116.23-CUFF.9767.1	K562	0.0270929897281	gamma
hg38		Lim2017	hff_ips:TSS19940_+_10876126.23-CUFF.9767.1	K562	-0.00111827615804	gamma
hg38		Lim2017	hff_ips:TSS19940_+_10876143.23-CUFF.9767.1	K562	-0.0206026486843	gamma
hg38		Lim2017	hff_ips:TSS19940_+_10876227.23-CUFF.9767.1	K562	0.0126844763746	gamma
hg38		Lim2017	hff_ips:TSS19940_-_10876072.23-CUFF.9767.1	K562	-0.0124462665369	gamma
hg38		Lim2017	hff_ips:TSS19940_-_10876087.23-CUFF.9767.1	K562	-0.0161037961628	gamma
hg38		Lim2017	hff_ips:TSS19940_-_10876121.23-CUFF.9767.1	K562	0.00943754632933	gamma
hg38		Lim2017	hff_ips:TSS19940_-_10876131.23-CUFF.9767.1	K562	0.0176831486289	gamma
hg38		Lim2017	hff_ips:TSS19956_+_11096227.23-CUFF.9775.1	K562	0.00551667154867	gamma
hg38		Lim2017	hff_ips:TSS19956_+_11096281.23-CUFF.9775.1	K562	0.0200848858742	gamma
hg38		Lim2017	hff_ips:TSS19956_+_11096323.23-CUFF.9775.1	K562	0.0164673173141	gamma
hg38		Lim2017	hff_ips:TSS19956_+_11096392.23-CUFF.9775.1	K562	0.00245595202868	gamma
hg38		Lim2017	hff_ips:TSS19956_-_11095959.23-CUFF.9775.1	K562	0.00482198948182	gamma
hg38		Lim2017	hff_ips:TSS19956_-_11096070.23-CUFF.9775.1	K562	0.00443519602222	gamma
hg38		Lim2017	hff_ips:TSS19956_-_11096159.23-CUFF.9775.1	K562	0.00147150127716	gamma
hg38		Lim2017	hff_ips:TSS19956_-_11096177.23-CUFF.9775.1	K562	-0.00140174839588	gamma
hg38		Lim2017	hff_ips:TSS19956_-_11096262.23-CUFF.9775.1	K562	-0.0306429990655	gamma
hg38		Lim2017	hff_ips:TSS19956_-_11096296.23-CUFF.9775.1	K562	-0.0314869388141	gamma
hg38		Lim2017	k562_hela:TSS19956_+_11096227.23-CUFF.9775.1	K562	0.00551667154867	gamma
hg38		Lim2017	k562_hela:TSS19956_+_11096281.23-CUFF.9775.1	K562	0.0200848858742	gamma
hg38		Lim2017	k562_hela:TSS19956_+_11096323.23-CUFF.9775.1	K562	0.0164673173141	gamma
hg38		Lim2017	k562_hela:TSS19956_+_11096392.23-CUFF.9775.1	K562	0.00245595202868	gamma
hg38		Lim2017	k562_hela:TSS19956_-_11095959.23-CUFF.9775.1	K562	0.00482198948182	gamma
hg38		Lim2017	k562_hela:TSS19956_-_11096070.23-CUFF.9775.1	K562	0.00443519602222	gamma
hg38		Lim2017	k562_hela:TSS19956_-_11096159.23-CUFF.9775.1	K562	0.00147150127716	gamma
hg38		Lim2017	k562_hela:TSS19956_-_11096177.23-CUFF.9775.1	K562	-0.00140174839588	gamma
hg38		Lim2017	k562_hela:TSS19956_-_11096262.23-CUFF.9775.1	K562	-0.0306429990655	gamma
hg38		Lim2017	k562_hela:TSS19956_-_11096296.23-CUFF.9775.1	K562	-0.0314869388141	gamma
hg38		Lim2017	hff_ips:TSS19963_+_11153170.23-CUFF.9808.1	K562	-0.0133592458694	gamma
hg38		Lim2017	hff_ips:TSS19963_+_11153229.23-CUFF.9808.1	K562	0.0203340775223	gamma
hg38		Lim2017	hff_ips:TSS19963_+_11153246.23-CUFF.9808.1	K562	-0.000935540682925	gamma
hg38		Lim2017	hff_ips:TSS19963_+_11153270.23-CUFF.9808.1	K562	0.000422658265044	gamma
hg38		Lim2017	hff_ips:TSS19963_+_11153324.23-CUFF.9808.1	K562	0.00646988004021	gamma
hg38		Lim2017	hff_ips:TSS19963_+_11153659.23-CUFF.9808.1	K562	0.0058193703877	gamma
hg38		Lim2017	hff_ips:TSS19963_-_11153336.23-CUFF.9808.1	K562	0.0110443598623	gamma
hg38		Lim2017	hff_ips:TSS19963_-_11153420.23-CUFF.9808.1	K562	0.000360617048418	gamma
hg38		Lim2017	hff_ips:TSS19963_-_11153530.23-CUFF.9808.1	K562	0.00351247110931	gamma
hg38		Lim2017	hff_ips:TSS19963_-_11153596.23-CUFF.9808.1	K562	0.0237557850543	gamma
hg38		Lim2017	k562_hela_mcf7:TSS19963_+_11153170.23-CUFF.9808.1	K562	-0.0133592458694	gamma
hg38		Lim2017	k562_hela_mcf7:TSS19963_+_11153229.23-CUFF.9808.1	K562	0.0203340775223	gamma
hg38		Lim2017	k562_hela_mcf7:TSS19963_+_11153246.23-CUFF.9808.1	K562	-0.000935540682925	gamma
hg38		Lim2017	k562_hela_mcf7:TSS19963_+_11153270.23-CUFF.9808.1	K562	0.000422658265044	gamma
hg38		Lim2017	k562_hela_mcf7:TSS19963_+_11153324.23-CUFF.9808.1	K562	0.00646988004021	gamma
hg38		Lim2017	k562_hela_mcf7:TSS19963_+_11153659.23-CUFF.9808.1	K562	0.0058193703877	gamma
hg38		Lim2017	k562_hela_mcf7:TSS19963_-_11153336.23-CUFF.9808.1	K562	0.0110443598623	gamma
hg38		Lim2017	k562_hela_mcf7:TSS19963_-_11153420.23-CUFF.9808.1	K562	0.000360617048418	gamma
hg38		Lim2017	k562_hela_mcf7:TSS19963_-_11153530.23-CUFF.9808.1	K562	0.00351247110931	gamma
hg38		Lim2017	k562_hela_mcf7:TSS19963_-_11153596.23-CUFF.9808.1	K562	0.0237557850543	gamma
hg38		Lim2017	hff_ips:TSS20218_+_24960920.23-CUFF.10013.1	K562	-0.00779252435813	gamma
hg38		Lim2017	hff_ips:TSS20218_+_24960934.23-CUFF.10013.1	K562	-0.008726137819	gamma
hg38		Lim2017	hff_ips:TSS20218_+_24960999.23-CUFF.10013.1	K562	0.0161614101409	gamma
hg38		Lim2017	hff_ips:TSS20218_+_24961042.23-CUFF.10013.1	K562	0.0239746392443	gamma
hg38		Lim2017	hff_ips:TSS20218_+_24961209.23-CUFF.10013.1	K562	0.0181365693251	gamma
hg38		Lim2017	hff_ips:TSS20218_-_24960982.23-CUFF.10013.1	K562	0.0030809827633	gamma
hg38		Lim2017	hff_ips:TSS20218_-_24961055.23-CUFF.10013.1	K562	0.00636636960953	gamma
hg38		Lim2017	hff_ips:TSS20218_-_24961060.23-CUFF.10013.1	K562	-0.0214774556101	gamma
hg38		Lim2017	hff_ips:TSS20218_-_24961164.23-CUFF.10013.1	K562	0.0089502180265	gamma
hg38		Lim2017	hff_ips:TSS20218_-_24961228.23-CUFF.10013.1	K562	-0.00270039556571	gamma
hg38		Lim2017	k562_unique:TSS20218_+_24960920.23-CUFF.10013.1	K562	-0.00779252435813	gamma
hg38		Lim2017	k562_unique:TSS20218_+_24960934.23-CUFF.10013.1	K562	-0.008726137819	gamma
hg38		Lim2017	k562_unique:TSS20218_+_24960999.23-CUFF.10013.1	K562	0.0161614101409	gamma
hg38		Lim2017	k562_unique:TSS20218_+_24961042.23-CUFF.10013.1	K562	0.0239746392443	gamma
hg38		Lim2017	k562_unique:TSS20218_+_24961209.23-CUFF.10013.1	K562	0.0181365693251	gamma
hg38		Lim2017	k562_unique:TSS20218_-_24960982.23-CUFF.10013.1	K562	0.0030809827633	gamma
hg38		Lim2017	k562_unique:TSS20218_-_24961055.23-CUFF.10013.1	K562	0.00636636960953	gamma
hg38		Lim2017	k562_unique:TSS20218_-_24961060.23-CUFF.10013.1	K562	-0.0214774556101	gamma
hg38		Lim2017	k562_unique:TSS20218_-_24961164.23-CUFF.10013.1	K562	0.0089502180265	gamma
hg38		Lim2017	k562_unique:TSS20218_-_24961228.23-CUFF.10013.1	K562	-0.00270039556571	gamma
hg38		Lim2017	u87_hek:TSS20218_+_24960920.23-CUFF.10013.1	K562	-0.00779252435813	gamma
hg38		Lim2017	u87_hek:TSS20218_+_24960934.23-CUFF.10013.1	K562	-0.008726137819	gamma
hg38		Lim2017	u87_hek:TSS20218_+_24960999.23-CUFF.10013.1	K562	0.0161614101409	gamma
hg38		Lim2017	u87_hek:TSS20218_+_24961042.23-CUFF.10013.1	K562	0.0239746392443	gamma
hg38		Lim2017	u87_hek:TSS20218_+_24961209.23-CUFF.10013.1	K562	0.0181365693251	gamma
hg38		Lim2017	u87_hek:TSS20218_-_24960982.23-CUFF.10013.1	K562	0.0030809827633	gamma
hg38		Lim2017	u87_hek:TSS20218_-_24961055.23-CUFF.10013.1	K562	0.00636636960953	gamma
hg38		Lim2017	u87_hek:TSS20218_-_24961060.23-CUFF.10013.1	K562	-0.0214774556101	gamma
hg38		Lim2017	u87_hek:TSS20218_-_24961164.23-CUFF.10013.1	K562	0.0089502180265	gamma
hg38		Lim2017	u87_hek:TSS20218_-_24961228.23-CUFF.10013.1	K562	-0.00270039556571	gamma
hg38		Lim2017	hff_ips:TSS20504_+_46339469.23-CUFF.10345.1	K562	-0.00741386176797	gamma
hg38		Lim2017	hff_ips:TSS20504_+_46339472.23-CUFF.10345.1	K562	0.0120663642346	gamma
hg38		Lim2017	hff_ips:TSS20504_+_46339511.23-CUFF.10345.1	K562	-0.0187152214188	gamma
hg38		Lim2017	hff_ips:TSS20504_+_46339697.23-CUFF.10345.1	K562	0.00814055410871	gamma
hg38		Lim2017	hff_ips:TSS20504_+_46339758.23-CUFF.10345.1	K562	0.00681662193319	gamma
hg38		Lim2017	hff_ips:TSS20504_+_46339761.23-CUFF.10345.1	K562	0.00596438932272	gamma
hg38		Lim2017	hff_ips:TSS20504_-_46339364.23-CUFF.10345.1	K562	-0.0305094601626	gamma
hg38		Lim2017	hff_ips:TSS20504_-_46339526.23-CUFF.10345.1	K562	-0.0429871865473	gamma
hg38		Lim2017	hff_ips:TSS20504_-_46339666.23-CUFF.10345.1	K562	-0.0132659761946	gamma
hg38		Lim2017	hff_ips:TSS20614_+_49399524.23-CUFF.10453.7	K562	0.00802417644758	gamma
hg38		Lim2017	hff_ips:TSS20614_+_49399548.23-CUFF.10453.7	K562	0.0197370920027	gamma
hg38		Lim2017	hff_ips:TSS20614_+_49399754.23-CUFF.10453.7	K562	0.00733814438836	gamma
hg38		Lim2017	hff_ips:TSS20614_-_49399505.23-CUFF.10453.7	K562	-0.00746384136043	gamma
hg38		Lim2017	hff_ips:TSS20614_-_49399532.23-CUFF.10453.7	K562	0.008763583392	gamma
hg38		Lim2017	hff_ips:TSS20614_-_49399556.23-CUFF.10453.7	K562	0.00160774379293	gamma
hg38		Lim2017	hff_ips:TSS20614_-_49399566.23-CUFF.10453.7	K562	-0.0137557882985	gamma
hg38		Lim2017	hff_ips:TSS20614_-_49399601.23-CUFF.10453.7	K562	-0.0096478801135	gamma
hg38		Lim2017	hff_ips:TSS20614_-_49399643.23-CUFF.10453.7	K562	0.00471811750513	gamma
hg38		Lim2017	hff_ips:TSS20614_-_49399648.23-CUFF.10453.7	K562	0.0102724968635	gamma
hg38		Lim2017	k562_hela:TSS20614_+_49399524.23-CUFF.10453.7	K562	0.00802417644758	gamma
hg38		Lim2017	k562_hela:TSS20614_+_49399548.23-CUFF.10453.7	K562	0.0197370920027	gamma
hg38		Lim2017	k562_hela:TSS20614_+_49399754.23-CUFF.10453.7	K562	0.00733814438836	gamma
hg38		Lim2017	k562_hela:TSS20614_-_49399505.23-CUFF.10453.7	K562	-0.00746384136043	gamma
hg38		Lim2017	k562_hela:TSS20614_-_49399532.23-CUFF.10453.7	K562	0.008763583392	gamma
hg38		Lim2017	k562_hela:TSS20614_-_49399556.23-CUFF.10453.7	K562	0.00160774379293	gamma
hg38		Lim2017	k562_hela:TSS20614_-_49399566.23-CUFF.10453.7	K562	-0.0137557882985	gamma
hg38		Lim2017	k562_hela:TSS20614_-_49399601.23-CUFF.10453.7	K562	-0.0096478801135	gamma
hg38		Lim2017	k562_hela:TSS20614_-_49399643.23-CUFF.10453.7	K562	0.00471811750513	gamma
hg38		Lim2017	k562_hela:TSS20614_-_49399648.23-CUFF.10453.7	K562	0.0102724968635	gamma
hg38		Lim2017	u87_unique:TSS20614_+_49399524.23-CUFF.10453.7	K562	0.00802417644758	gamma
hg38		Lim2017	u87_unique:TSS20614_+_49399548.23-CUFF.10453.7	K562	0.0197370920027	gamma
hg38		Lim2017	u87_unique:TSS20614_+_49399754.23-CUFF.10453.7	K562	0.00733814438836	gamma
hg38		Lim2017	u87_unique:TSS20614_-_49399505.23-CUFF.10453.7	K562	-0.00746384136043	gamma
hg38		Lim2017	u87_unique:TSS20614_-_49399532.23-CUFF.10453.7	K562	0.008763583392	gamma
hg38		Lim2017	u87_unique:TSS20614_-_49399556.23-CUFF.10453.7	K562	0.00160774379293	gamma
hg38		Lim2017	u87_unique:TSS20614_-_49399566.23-CUFF.10453.7	K562	-0.0137557882985	gamma
hg38		Lim2017	u87_unique:TSS20614_-_49399601.23-CUFF.10453.7	K562	-0.0096478801135	gamma
hg38		Lim2017	u87_unique:TSS20614_-_49399643.23-CUFF.10453.7	K562	0.00471811750513	gamma
hg38		Lim2017	u87_unique:TSS20614_-_49399648.23-CUFF.10453.7	K562	0.0102724968635	gamma
hg38		Lim2017	hff_ips:TSS20615_+_49454114.23-CUFF.10430.1	K562	-0.0611233446363	gamma
hg38		Lim2017	hff_ips:TSS20615_+_49454121.23-CUFF.10430.1	K562	-0.0073662276016	gamma
hg38		Lim2017	hff_ips:TSS20615_+_49454139.23-CUFF.10430.1	K562	-0.0116669272262	gamma
hg38		Lim2017	hff_ips:TSS20615_+_49454153.23-CUFF.10430.1	K562	-0.0341622210795	gamma
hg38		Lim2017	hff_ips:TSS20615_+_49454159.23-CUFF.10430.1	K562	-0.00242795549358	gamma
hg38		Lim2017	hff_ips:TSS20615_+_49454185.23-CUFF.10430.1	K562	0.00295169997942	gamma
hg38		Lim2017	hff_ips:TSS20615_+_49454381.23-CUFF.10430.1	K562	-0.0355748955165	gamma
hg38		Lim2017	hff_ips:TSS20615_+_49454386.23-CUFF.10430.1	K562	-0.0974276727542	gamma
hg38		Lim2017	hff_ips:TSS20615_-_49454325.23-CUFF.10430.1	K562	-0.00701560980864	gamma
hg38		Lim2017	hff_ips:TSS20615_-_49454347.23-CUFF.10430.1	K562	-0.00315274197499	gamma
hg38		Lim2017	k562_hela:TSS20615_+_49454114.23-CUFF.10430.1	K562	-0.0611233446363	gamma
hg38		Lim2017	k562_hela:TSS20615_+_49454121.23-CUFF.10430.1	K562	-0.0073662276016	gamma
hg38		Lim2017	k562_hela:TSS20615_+_49454139.23-CUFF.10430.1	K562	-0.0116669272262	gamma
hg38		Lim2017	k562_hela:TSS20615_+_49454153.23-CUFF.10430.1	K562	-0.0341622210795	gamma
hg38		Lim2017	k562_hela:TSS20615_+_49454159.23-CUFF.10430.1	K562	-0.00242795549358	gamma
hg38		Lim2017	k562_hela:TSS20615_+_49454185.23-CUFF.10430.1	K562	0.00295169997942	gamma
hg38		Lim2017	k562_hela:TSS20615_+_49454381.23-CUFF.10430.1	K562	-0.0355748955165	gamma
hg38		Lim2017	k562_hela:TSS20615_+_49454386.23-CUFF.10430.1	K562	-0.0974276727542	gamma
hg38		Lim2017	k562_hela:TSS20615_-_49454325.23-CUFF.10430.1	K562	-0.00701560980864	gamma
hg38		Lim2017	k562_hela:TSS20615_-_49454347.23-CUFF.10430.1	K562	-0.00315274197499	gamma
hg38		Lim2017	u87_unique:TSS20615_+_49454114.23-CUFF.10430.1	K562	-0.0611233446363	gamma
hg38		Lim2017	u87_unique:TSS20615_+_49454121.23-CUFF.10430.1	K562	-0.0073662276016	gamma
hg38		Lim2017	u87_unique:TSS20615_+_49454139.23-CUFF.10430.1	K562	-0.0116669272262	gamma
hg38		Lim2017	u87_unique:TSS20615_+_49454153.23-CUFF.10430.1	K562	-0.0341622210795	gamma
hg38		Lim2017	u87_unique:TSS20615_+_49454159.23-CUFF.10430.1	K562	-0.00242795549358	gamma
hg38		Lim2017	u87_unique:TSS20615_+_49454185.23-CUFF.10430.1	K562	0.00295169997942	gamma
hg38		Lim2017	u87_unique:TSS20615_+_49454381.23-CUFF.10430.1	K562	-0.0355748955165	gamma
hg38		Lim2017	u87_unique:TSS20615_+_49454386.23-CUFF.10430.1	K562	-0.0974276727542	gamma
hg38		Lim2017	u87_unique:TSS20615_-_49454325.23-CUFF.10430.1	K562	-0.00701560980864	gamma
hg38		Lim2017	u87_unique:TSS20615_-_49454347.23-CUFF.10430.1	K562	-0.00315274197499	gamma
hg38		Lim2017	hff_ips:TSS20670_+_51641159.23-NLT_00001507	K562	0.00911157698725	gamma
hg38		Lim2017	hff_ips:TSS20670_+_51641164.23-NLT_00001507	K562	0.00248933332692	gamma
hg38		Lim2017	hff_ips:TSS20670_+_51641175.23-NLT_00001507	K562	0.0143404458463	gamma
hg38		Lim2017	hff_ips:TSS20670_+_51641190.23-NLT_00001507	K562	-0.00290973128529	gamma
hg38		Lim2017	hff_ips:TSS20670_+_51641259.23-NLT_00001507	K562	-0.0117933874738	gamma
hg38		Lim2017	hff_ips:TSS20670_+_51641395.23-NLT_00001507	K562	0.0022694440073	gamma
hg38		Lim2017	hff_ips:TSS20670_+_51641487.23-NLT_00001507	K562	0.00904817960242	gamma
hg38		Lim2017	hff_ips:TSS20670_+_51641500.23-NLT_00001507	K562	0.0134305256804	gamma
hg38		Lim2017	hff_ips:TSS20670_-_51641494.23-NLT_00001507	K562	0.00223331724262	gamma
hg38		Lim2017	hff_ips:TSS20670_-_51641514.23-NLT_00001507	K562	0.00828342804265	gamma
hg38		Lim2017	k562_hela:TSS20670_+_51641159.23-NLT_00001507	K562	0.00911157698725	gamma
hg38		Lim2017	k562_hela:TSS20670_+_51641164.23-NLT_00001507	K562	0.00248933332692	gamma
hg38		Lim2017	k562_hela:TSS20670_+_51641175.23-NLT_00001507	K562	0.0143404458463	gamma
hg38		Lim2017	k562_hela:TSS20670_+_51641190.23-NLT_00001507	K562	-0.00290973128529	gamma
hg38		Lim2017	k562_hela:TSS20670_+_51641259.23-NLT_00001507	K562	-0.0117933874738	gamma
hg38		Lim2017	k562_hela:TSS20670_+_51641395.23-NLT_00001507	K562	0.0022694440073	gamma
hg38		Lim2017	k562_hela:TSS20670_+_51641487.23-NLT_00001507	K562	0.00904817960242	gamma
hg38		Lim2017	k562_hela:TSS20670_+_51641500.23-NLT_00001507	K562	0.0134305256804	gamma
hg38		Lim2017	k562_hela:TSS20670_-_51641494.23-NLT_00001507	K562	0.00223331724262	gamma
hg38		Lim2017	k562_hela:TSS20670_-_51641514.23-NLT_00001507	K562	0.00828342804265	gamma
hg38		Lim2017	u87_hek:TSS20670_+_51641159.23-NLT_00001507	K562	0.00911157698725	gamma
hg38		Lim2017	u87_hek:TSS20670_+_51641164.23-NLT_00001507	K562	0.00248933332692	gamma
hg38		Lim2017	u87_hek:TSS20670_+_51641175.23-NLT_00001507	K562	0.0143404458463	gamma
hg38		Lim2017	u87_hek:TSS20670_+_51641190.23-NLT_00001507	K562	-0.00290973128529	gamma
hg38		Lim2017	u87_hek:TSS20670_+_51641259.23-NLT_00001507	K562	-0.0117933874738	gamma
hg38		Lim2017	u87_hek:TSS20670_+_51641395.23-NLT_00001507	K562	0.0022694440073	gamma
hg38		Lim2017	u87_hek:TSS20670_+_51641487.23-NLT_00001507	K562	0.00904817960242	gamma
hg38		Lim2017	u87_hek:TSS20670_+_51641500.23-NLT_00001507	K562	0.0134305256804	gamma
hg38		Lim2017	u87_hek:TSS20670_-_51641494.23-NLT_00001507	K562	0.00223331724262	gamma
hg38		Lim2017	u87_hek:TSS20670_-_51641514.23-NLT_00001507	K562	0.00828342804265	gamma
hg38		Lim2017	hff_ips:TSS20720_+_53405905.23-ENST00000435621	K562	-0.0142416308764	gamma
hg38		Lim2017	hff_ips:TSS20720_+_53405933.23-ENST00000435621	K562	0.0084504269445	gamma
hg38		Lim2017	hff_ips:TSS20720_+_53405954.23-ENST00000435621	K562	0.0192719446872	gamma
hg38		Lim2017	hff_ips:TSS20720_-_53405890.23-ENST00000435621	K562	-0.0026702384928	gamma
hg38		Lim2017	hff_ips:TSS20720_-_53405902.23-ENST00000435621	K562	-0.000933316302658	gamma
hg38		Lim2017	hff_ips:TSS20720_-_53405915.23-ENST00000435621	K562	-0.00618311580592	gamma
hg38		Lim2017	hff_ips:TSS20720_-_53405939.23-ENST00000435621	K562	-0.000755401016363	gamma
hg38		Lim2017	hff_ips:TSS20720_-_53406021.23-ENST00000435621	K562	0.00346826049622	gamma
hg38		Lim2017	hff_ips:TSS20720_-_53406057.23-ENST00000435621	K562	0.0119360648541	gamma
hg38		Lim2017	hff_ips:TSS20720_-_53406061.23-ENST00000435621	K562	-0.00646412804282	gamma
hg38		Lim2017	k562_hela_mcf7:TSS20720_+_53405905.23-ENST00000435621	K562	-0.0142416308764	gamma
hg38		Lim2017	k562_hela_mcf7:TSS20720_+_53405933.23-ENST00000435621	K562	0.0084504269445	gamma
hg38		Lim2017	k562_hela_mcf7:TSS20720_+_53405954.23-ENST00000435621	K562	0.0192719446872	gamma
hg38		Lim2017	k562_hela_mcf7:TSS20720_-_53405890.23-ENST00000435621	K562	-0.0026702384928	gamma
hg38		Lim2017	k562_hela_mcf7:TSS20720_-_53405902.23-ENST00000435621	K562	-0.000933316302658	gamma
hg38		Lim2017	k562_hela_mcf7:TSS20720_-_53405915.23-ENST00000435621	K562	-0.00618311580592	gamma
hg38		Lim2017	k562_hela_mcf7:TSS20720_-_53405939.23-ENST00000435621	K562	-0.000755401016363	gamma
hg38		Lim2017	k562_hela_mcf7:TSS20720_-_53406021.23-ENST00000435621	K562	0.00346826049622	gamma
hg38		Lim2017	k562_hela_mcf7:TSS20720_-_53406057.23-ENST00000435621	K562	0.0119360648541	gamma
hg38		Lim2017	k562_hela_mcf7:TSS20720_-_53406061.23-ENST00000435621	K562	-0.00646412804282	gamma
hg38		Lim2017	hff_ips:TSS20767_+_54670423.23-ENST00000553061	K562	-0.0188055588201	gamma
hg38		Lim2017	hff_ips:TSS20767_+_54670453.23-ENST00000553061	K562	-0.0116743116256	gamma
hg38		Lim2017	hff_ips:TSS20767_+_54670459.23-ENST00000553061	K562	0.000206396068593	gamma
hg38		Lim2017	hff_ips:TSS20767_+_54670743.23-ENST00000553061	K562	0.00368282360588	gamma
hg38		Lim2017	hff_ips:TSS20767_-_54670419.23-ENST00000553061	K562	0.00243348689286	gamma
hg38		Lim2017	hff_ips:TSS20767_-_54670465.23-ENST00000553061	K562	0.0251070706375	gamma
hg38		Lim2017	hff_ips:TSS20767_-_54670596.23-ENST00000553061	K562	0.0148533237752	gamma
hg38		Lim2017	hff_ips:TSS20767_-_54670647.23-ENST00000553061	K562	-0.00599766128702	gamma
hg38		Lim2017	hff_ips:TSS20767_-_54670665.23-ENST00000553061	K562	-0.00279528510351	gamma
hg38		Lim2017	hff_ips:TSS20767_-_54670712.23-ENST00000553061	K562	-0.0172478063119	gamma
hg38		Lim2017	k562_hela_mcf7:TSS20767_+_54670423.23-ENST00000553061	K562	-0.0188055588201	gamma
hg38		Lim2017	k562_hela_mcf7:TSS20767_+_54670453.23-ENST00000553061	K562	-0.0116743116256	gamma
hg38		Lim2017	k562_hela_mcf7:TSS20767_+_54670459.23-ENST00000553061	K562	0.000206396068593	gamma
hg38		Lim2017	k562_hela_mcf7:TSS20767_+_54670743.23-ENST00000553061	K562	0.00368282360588	gamma
hg38		Lim2017	k562_hela_mcf7:TSS20767_-_54670419.23-ENST00000553061	K562	0.00243348689286	gamma
hg38		Lim2017	k562_hela_mcf7:TSS20767_-_54670465.23-ENST00000553061	K562	0.0251070706375	gamma
hg38		Lim2017	k562_hela_mcf7:TSS20767_-_54670596.23-ENST00000553061	K562	0.0148533237752	gamma
hg38		Lim2017	k562_hela_mcf7:TSS20767_-_54670647.23-ENST00000553061	K562	-0.00599766128702	gamma
hg38		Lim2017	k562_hela_mcf7:TSS20767_-_54670665.23-ENST00000553061	K562	-0.00279528510351	gamma
hg38		Lim2017	k562_hela_mcf7:TSS20767_-_54670712.23-ENST00000553061	K562	-0.0172478063119	gamma
hg38		Lim2017	hff_ips:TSS20841_+_58230835.23-P1P2	K562	0.00346137281303	gamma
hg38		Lim2017	hff_ips:TSS20841_+_58230909.23-P1P2	K562	-0.0239417123943	gamma
hg38		Lim2017	hff_ips:TSS20841_+_58230916.23-P1P2	K562	-0.00713923847672	gamma
hg38		Lim2017	hff_ips:TSS20841_+_58230937.23-P1P2	K562	0.00762282492279	gamma
hg38		Lim2017	hff_ips:TSS20841_-_58230897.23-P1P2	K562	-0.00588431709199	gamma
hg38		Lim2017	hff_ips:TSS20841_-_58230914.23-P1P2	K562	-0.00143125705771	gamma
hg38		Lim2017	hff_ips:TSS20841_-_58230968.23-P1P2	K562	0.0242210272325	gamma
hg38		Lim2017	hff_ips:TSS20841_-_58230971.23-P1P2	K562	0.0366681948088	gamma
hg38		Lim2017	hff_ips:TSS20841_-_58230988.23-P1P2	K562	-0.0203243797434	gamma
hg38		Lim2017	hff_ips:TSS20841_-_58231010.23-P1P2	K562	0.0183168560116	gamma
hg38		Lim2017	hff_ips:TSS20938_+_65022189.23-ENST00000444853	K562	0.00172792878582	gamma
hg38		Lim2017	hff_ips:TSS20938_+_65022200.23-ENST00000444853	K562	0.00993791807217	gamma
hg38		Lim2017	hff_ips:TSS20938_+_65022574.23-ENST00000444853	K562	0.0251975153882	gamma
hg38		Lim2017	hff_ips:TSS20938_-_65022125.23-ENST00000444853	K562	-0.00124718327779	gamma
hg38		Lim2017	hff_ips:TSS20938_-_65022130.23-ENST00000444853	K562	0.00703504000738	gamma
hg38		Lim2017	hff_ips:TSS20938_-_65022166.23-ENST00000444853	K562	0.0203401867999	gamma
hg38		Lim2017	hff_ips:TSS20938_-_65022170.23-ENST00000444853	K562	-0.0197307402404	gamma
hg38		Lim2017	hff_ips:TSS20938_-_65022179.23-ENST00000444853	K562	0.0114605424655	gamma
hg38		Lim2017	hff_ips:TSS20938_-_65022204.23-ENST00000444853	K562	0.00172393272823	gamma
hg38		Lim2017	hff_ips:TSS20938_-_65022241.23-ENST00000444853	K562	0.0105729666282	gamma
hg38		Lim2017	mcf7_unique:TSS20938_+_65022189.23-ENST00000444853	K562	0.00172792878582	gamma
hg38		Lim2017	mcf7_unique:TSS20938_+_65022200.23-ENST00000444853	K562	0.00993791807217	gamma
hg38		Lim2017	mcf7_unique:TSS20938_+_65022574.23-ENST00000444853	K562	0.0251975153882	gamma
hg38		Lim2017	mcf7_unique:TSS20938_-_65022125.23-ENST00000444853	K562	-0.00124718327779	gamma
hg38		Lim2017	mcf7_unique:TSS20938_-_65022130.23-ENST00000444853	K562	0.00703504000738	gamma
hg38		Lim2017	mcf7_unique:TSS20938_-_65022166.23-ENST00000444853	K562	0.0203401867999	gamma
hg38		Lim2017	mcf7_unique:TSS20938_-_65022170.23-ENST00000444853	K562	-0.0197307402404	gamma
hg38		Lim2017	mcf7_unique:TSS20938_-_65022179.23-ENST00000444853	K562	0.0114605424655	gamma
hg38		Lim2017	mcf7_unique:TSS20938_-_65022204.23-ENST00000444853	K562	0.00172393272823	gamma
hg38		Lim2017	mcf7_unique:TSS20938_-_65022241.23-ENST00000444853	K562	0.0105729666282	gamma
hg38		Lim2017	hff_ips:TSS21168_+_77251566.23-CUFF.10955.1	K562	-0.0068487513613	gamma
hg38		Lim2017	hff_ips:TSS21168_+_77251648.23-CUFF.10955.1	K562	0.021559020568	gamma
hg38		Lim2017	hff_ips:TSS21168_+_77251653.23-CUFF.10955.1	K562	0.0058659728741	gamma
hg38		Lim2017	hff_ips:TSS21168_+_77251672.23-CUFF.10955.1	K562	-0.0154242518332	gamma
hg38		Lim2017	hff_ips:TSS21168_+_77251681.23-CUFF.10955.1	K562	-0.00380205507559	gamma
hg38		Lim2017	hff_ips:TSS21168_+_77251763.23-CUFF.10955.1	K562	-0.0112646505184	gamma
hg38		Lim2017	hff_ips:TSS21168_+_77251781.23-CUFF.10955.1	K562	-0.00626049993405	gamma
hg38		Lim2017	hff_ips:TSS21168_-_77251636.23-CUFF.10955.1	K562	-0.00252867803529	gamma
hg38		Lim2017	hff_ips:TSS21168_-_77251777.23-CUFF.10955.1	K562	-0.00978561309792	gamma
hg38		Lim2017	hff_ips:TSS21168_-_77251854.23-CUFF.10955.1	K562	-0.0123022536436	gamma
hg38		Lim2017	hff_ips:TSS21169_+_77252845.23-CUFF.10968.1	K562	-0.0113541595795	gamma
hg38		Lim2017	hff_ips:TSS21169_+_77252981.23-CUFF.10968.1	K562	0.0145546639502	gamma
hg38		Lim2017	hff_ips:TSS21169_+_77252994.23-CUFF.10968.1	K562	0.00126767622827	gamma
hg38		Lim2017	hff_ips:TSS21169_+_77253073.23-CUFF.10968.1	K562	-0.00539521520384	gamma
hg38		Lim2017	hff_ips:TSS21169_-_77252737.23-CUFF.10968.1	K562	-0.0157761789159	gamma
hg38		Lim2017	hff_ips:TSS21169_-_77252816.23-CUFF.10968.1	K562	0.0133621259965	gamma
hg38		Lim2017	hff_ips:TSS21169_-_77252822.23-CUFF.10968.1	K562	-0.0197602275915	gamma
hg38		Lim2017	hff_ips:TSS21169_-_77253041.23-CUFF.10968.1	K562	0.00288477364687	gamma
hg38		Lim2017	hff_ips:TSS21169_-_77253046.23-CUFF.10968.1	K562	-0.0121481039267	gamma
hg38		Lim2017	hff_ips:TSS21169_-_77253105.23-CUFF.10968.1	K562	0.0252037584699	gamma
hg38		Lim2017	hff_ips:TSS21207_+_80217132.23-CUFF.10993.2	K562	0.00779800813713	gamma
hg38		Lim2017	hff_ips:TSS21207_+_80217139.23-CUFF.10993.2	K562	0.0318764243199	gamma
hg38		Lim2017	hff_ips:TSS21207_+_80217218.23-CUFF.10993.2	K562	0.0145127775533	gamma
hg38		Lim2017	hff_ips:TSS21207_+_80217231.23-CUFF.10993.2	K562	0.00630681090218	gamma
hg38		Lim2017	hff_ips:TSS21207_+_80217274.23-CUFF.10993.2	K562	-0.00449237701835	gamma
hg38		Lim2017	hff_ips:TSS21207_+_80217304.23-CUFF.10993.2	K562	-0.0147034911832	gamma
hg38		Lim2017	hff_ips:TSS21207_+_80217324.23-CUFF.10993.2	K562	-0.0201560806566	gamma
hg38		Lim2017	hff_ips:TSS21207_+_80217351.23-CUFF.10993.2	K562	-0.00105136409658	gamma
hg38		Lim2017	hff_ips:TSS21207_-_80217158.23-CUFF.10993.2	K562	-0.00751612910581	gamma
hg38		Lim2017	hff_ips:TSS21207_-_80217367.23-CUFF.10993.2	K562	0.0035100167283	gamma
hg38		Lim2017	hff_ips:TSS21354_+_90102729.23-ENST00000605386	K562	-0.0379863221444	gamma
hg38		Lim2017	hff_ips:TSS21354_+_90102933.23-ENST00000605386	K562	-0.00121058854172	gamma
hg38		Lim2017	hff_ips:TSS21354_+_90102995.23-ENST00000605386	K562	-0.0141211148012	gamma
hg38		Lim2017	hff_ips:TSS21354_+_90103027.23-ENST00000605386	K562	-0.00776029958203	gamma
hg38		Lim2017	hff_ips:TSS21354_-_90102739.23-ENST00000605386	K562	-0.0324661780733	gamma
hg38		Lim2017	hff_ips:TSS21354_-_90102772.23-ENST00000605386	K562	-0.0214062319257	gamma
hg38		Lim2017	hff_ips:TSS21354_-_90102909.23-ENST00000605386	K562	-0.0106705836041	gamma
hg38		Lim2017	hff_ips:TSS21354_-_90102951.23-ENST00000605386	K562	-0.0153317624908	gamma
hg38		Lim2017	hff_ips:TSS21354_-_90102973.23-ENST00000605386	K562	0.0128786670119	gamma
hg38		Lim2017	hff_ips:TSS21354_-_90102979.23-ENST00000605386	K562	-0.00976198611225	gamma
hg38		Lim2017	mcf7_unique:TSS21354_+_90102729.23-ENST00000605386	K562	-0.0379863221444	gamma
hg38		Lim2017	mcf7_unique:TSS21354_+_90102933.23-ENST00000605386	K562	-0.00121058854172	gamma
hg38		Lim2017	mcf7_unique:TSS21354_+_90102995.23-ENST00000605386	K562	-0.0141211148012	gamma
hg38		Lim2017	mcf7_unique:TSS21354_+_90103027.23-ENST00000605386	K562	-0.00776029958203	gamma
hg38		Lim2017	mcf7_unique:TSS21354_-_90102739.23-ENST00000605386	K562	-0.0324661780733	gamma
hg38		Lim2017	mcf7_unique:TSS21354_-_90102772.23-ENST00000605386	K562	-0.0214062319257	gamma
hg38		Lim2017	mcf7_unique:TSS21354_-_90102909.23-ENST00000605386	K562	-0.0106705836041	gamma
hg38		Lim2017	mcf7_unique:TSS21354_-_90102951.23-ENST00000605386	K562	-0.0153317624908	gamma
hg38		Lim2017	mcf7_unique:TSS21354_-_90102973.23-ENST00000605386	K562	0.0128786670119	gamma
hg38		Lim2017	mcf7_unique:TSS21354_-_90102979.23-ENST00000605386	K562	-0.00976198611225	gamma
hg38		Lim2017	u87_hek:TSS21354_+_90102729.23-ENST00000605386	K562	-0.0379863221444	gamma
hg38		Lim2017	u87_hek:TSS21354_+_90102933.23-ENST00000605386	K562	-0.00121058854172	gamma
hg38		Lim2017	u87_hek:TSS21354_+_90102995.23-ENST00000605386	K562	-0.0141211148012	gamma
hg38		Lim2017	u87_hek:TSS21354_+_90103027.23-ENST00000605386	K562	-0.00776029958203	gamma
hg38		Lim2017	u87_hek:TSS21354_-_90102739.23-ENST00000605386	K562	-0.0324661780733	gamma
hg38		Lim2017	u87_hek:TSS21354_-_90102772.23-ENST00000605386	K562	-0.0214062319257	gamma
hg38		Lim2017	u87_hek:TSS21354_-_90102909.23-ENST00000605386	K562	-0.0106705836041	gamma
hg38		Lim2017	u87_hek:TSS21354_-_90102951.23-ENST00000605386	K562	-0.0153317624908	gamma
hg38		Lim2017	u87_hek:TSS21354_-_90102973.23-ENST00000605386	K562	0.0128786670119	gamma
hg38		Lim2017	u87_hek:TSS21354_-_90102979.23-ENST00000605386	K562	-0.00976198611225	gamma
hg38		Lim2017	hff_ips:TSS2142_+_101491453.23-P1P2	K562	-0.00232801011512	gamma
hg38		Lim2017	hff_ips:TSS2142_+_101491460.23-P1P2	K562	-0.0558687053682	gamma
hg38		Lim2017	hff_ips:TSS2142_+_101491512.23-P1P2	K562	0.00353475470508	gamma
hg38		Lim2017	hff_ips:TSS2142_+_101491531.23-P1P2	K562	-0.0960458211558	gamma
hg38		Lim2017	hff_ips:TSS2142_-_101491437.23-P1P2	K562	-0.00257227161373	gamma
hg38		Lim2017	hff_ips:TSS2142_-_101491479.23-P1P2	K562	-0.000166392070155	gamma
hg38		Lim2017	hff_ips:TSS2142_-_101491511.23-P1P2	K562	-0.0250838604521	gamma
hg38		Lim2017	hff_ips:TSS2142_-_101491519.23-P1P2	K562	-0.000563588223329	gamma
hg38		Lim2017	hff_ips:TSS2142_-_101491655.23-P1P2	K562	-0.0205354746821	gamma
hg38		Lim2017	hff_ips:TSS2142_-_101491667.23-P1P2	K562	-0.0112419096317	gamma
hg38		Lim2017	k562_hela:TSS2142_+_101491453.23-P1P2	K562	-0.00232801011512	gamma
hg38		Lim2017	k562_hela:TSS2142_+_101491460.23-P1P2	K562	-0.0558687053682	gamma
hg38		Lim2017	k562_hela:TSS2142_+_101491512.23-P1P2	K562	0.00353475470508	gamma
hg38		Lim2017	k562_hela:TSS2142_+_101491531.23-P1P2	K562	-0.0960458211558	gamma
hg38		Lim2017	k562_hela:TSS2142_-_101491437.23-P1P2	K562	-0.00257227161373	gamma
hg38		Lim2017	k562_hela:TSS2142_-_101491479.23-P1P2	K562	-0.000166392070155	gamma
hg38		Lim2017	k562_hela:TSS2142_-_101491511.23-P1P2	K562	-0.0250838604521	gamma
hg38		Lim2017	k562_hela:TSS2142_-_101491519.23-P1P2	K562	-0.000563588223329	gamma
hg38		Lim2017	k562_hela:TSS2142_-_101491655.23-P1P2	K562	-0.0205354746821	gamma
hg38		Lim2017	k562_hela:TSS2142_-_101491667.23-P1P2	K562	-0.0112419096317	gamma
hg38		Lim2017	u87_hek:TSS2142_+_101491453.23-P1P2	K562	-0.00232801011512	gamma
hg38		Lim2017	u87_hek:TSS2142_+_101491460.23-P1P2	K562	-0.0558687053682	gamma
hg38		Lim2017	u87_hek:TSS2142_+_101491512.23-P1P2	K562	0.00353475470508	gamma
hg38		Lim2017	u87_hek:TSS2142_+_101491531.23-P1P2	K562	-0.0960458211558	gamma
hg38		Lim2017	u87_hek:TSS2142_-_101491437.23-P1P2	K562	-0.00257227161373	gamma
hg38		Lim2017	u87_hek:TSS2142_-_101491479.23-P1P2	K562	-0.000166392070155	gamma
hg38		Lim2017	u87_hek:TSS2142_-_101491511.23-P1P2	K562	-0.0250838604521	gamma
hg38		Lim2017	u87_hek:TSS2142_-_101491519.23-P1P2	K562	-0.000563588223329	gamma
hg38		Lim2017	u87_hek:TSS2142_-_101491655.23-P1P2	K562	-0.0205354746821	gamma
hg38		Lim2017	u87_hek:TSS2142_-_101491667.23-P1P2	K562	-0.0112419096317	gamma
hg38		Lim2017	hff_ips:TSS21958_+_122018398.23-P1P2	K562	0.00936573492708	gamma
hg38		Lim2017	hff_ips:TSS21958_+_122018401.23-P1P2	K562	-0.00589840547635	gamma
hg38		Lim2017	hff_ips:TSS21958_+_122018436.23-P1P2	K562	-0.0163909139898	gamma
hg38		Lim2017	hff_ips:TSS21958_+_122018460.23-P1P2	K562	-0.0115091349452	gamma
hg38		Lim2017	hff_ips:TSS21958_+_122018617.23-P1P2	K562	-0.0269242010171	gamma
hg38		Lim2017	hff_ips:TSS21958_-_122018435.23-P1P2	K562	-0.0166778064406	gamma
hg38		Lim2017	hff_ips:TSS21958_-_122018450.23-P1P2	K562	0.00394570171027	gamma
hg38		Lim2017	hff_ips:TSS21958_-_122018453.23-P1P2	K562	-0.00135155126827	gamma
hg38		Lim2017	hff_ips:TSS21958_-_122018464.23-P1P2	K562	-0.00280421521942	gamma
hg38		Lim2017	hff_ips:TSS21958_-_122018473.23-P1P2	K562	-0.00199389825728	gamma
hg38		Lim2017	k562_unique:TSS21958_+_122018398.23-P1P2	K562	0.00936573492708	gamma
hg38		Lim2017	k562_unique:TSS21958_+_122018401.23-P1P2	K562	-0.00589840547635	gamma
hg38		Lim2017	k562_unique:TSS21958_+_122018436.23-P1P2	K562	-0.0163909139898	gamma
hg38		Lim2017	k562_unique:TSS21958_+_122018460.23-P1P2	K562	-0.0115091349452	gamma
hg38		Lim2017	k562_unique:TSS21958_+_122018617.23-P1P2	K562	-0.0269242010171	gamma
hg38		Lim2017	k562_unique:TSS21958_-_122018435.23-P1P2	K562	-0.0166778064406	gamma
hg38		Lim2017	k562_unique:TSS21958_-_122018450.23-P1P2	K562	0.00394570171027	gamma
hg38		Lim2017	k562_unique:TSS21958_-_122018453.23-P1P2	K562	-0.00135155126827	gamma
hg38		Lim2017	k562_unique:TSS21958_-_122018464.23-P1P2	K562	-0.00280421521942	gamma
hg38		Lim2017	k562_unique:TSS21958_-_122018473.23-P1P2	K562	-0.00199389825728	gamma
hg38		Lim2017	u87_hek:TSS21958_+_122018398.23-P1P2	K562	0.00936573492708	gamma
hg38		Lim2017	u87_hek:TSS21958_+_122018401.23-P1P2	K562	-0.00589840547635	gamma
hg38		Lim2017	u87_hek:TSS21958_+_122018436.23-P1P2	K562	-0.0163909139898	gamma
hg38		Lim2017	u87_hek:TSS21958_+_122018460.23-P1P2	K562	-0.0115091349452	gamma
hg38		Lim2017	u87_hek:TSS21958_+_122018617.23-P1P2	K562	-0.0269242010171	gamma
hg38		Lim2017	u87_hek:TSS21958_-_122018435.23-P1P2	K562	-0.0166778064406	gamma
hg38		Lim2017	u87_hek:TSS21958_-_122018450.23-P1P2	K562	0.00394570171027	gamma
hg38		Lim2017	u87_hek:TSS21958_-_122018453.23-P1P2	K562	-0.00135155126827	gamma
hg38		Lim2017	u87_hek:TSS21958_-_122018464.23-P1P2	K562	-0.00280421521942	gamma
hg38		Lim2017	u87_hek:TSS21958_-_122018473.23-P1P2	K562	-0.00199389825728	gamma
hg38		Lim2017	hff_ips:TSS22343_+_133614911.23-CUFF.12028.1	K562	0.000394132620171	gamma
hg38		Lim2017	hff_ips:TSS22343_+_133614959.23-CUFF.12028.1	K562	-0.0020094313246	gamma
hg38		Lim2017	hff_ips:TSS22343_+_133614986.23-CUFF.12028.1	K562	-0.00424180796209	gamma
hg38		Lim2017	hff_ips:TSS22343_+_133615288.23-CUFF.12028.1	K562	-0.00909424875767	gamma
hg38		Lim2017	hff_ips:TSS22343_-_133614908.23-CUFF.12028.1	K562	0.012550578195	gamma
hg38		Lim2017	hff_ips:TSS22343_-_133614957.23-CUFF.12028.1	K562	0.0111413384022	gamma
hg38		Lim2017	hff_ips:TSS22343_-_133615005.23-CUFF.12028.1	K562	-0.00596019158025	gamma
hg38		Lim2017	hff_ips:TSS22343_-_133615015.23-CUFF.12028.1	K562	-0.0102762507853	gamma
hg38		Lim2017	hff_ips:TSS22343_-_133615343.23-CUFF.12028.1	K562	-0.0134653059898	gamma
hg38		Lim2017	hff_ips:TSS22343_-_133615367.23-CUFF.12028.1	K562	0.0017821420061	gamma
hg38		Lim2017	k562_hela_mcf7:TSS22343_+_133614911.23-CUFF.12028.1	K562	0.000394132620171	gamma
hg38		Lim2017	k562_hela_mcf7:TSS22343_+_133614959.23-CUFF.12028.1	K562	-0.0020094313246	gamma
hg38		Lim2017	k562_hela_mcf7:TSS22343_+_133614986.23-CUFF.12028.1	K562	-0.00424180796209	gamma
hg38		Lim2017	k562_hela_mcf7:TSS22343_+_133615288.23-CUFF.12028.1	K562	-0.00909424875767	gamma
hg38		Lim2017	k562_hela_mcf7:TSS22343_-_133614908.23-CUFF.12028.1	K562	0.012550578195	gamma
hg38		Lim2017	k562_hela_mcf7:TSS22343_-_133614957.23-CUFF.12028.1	K562	0.0111413384022	gamma
hg38		Lim2017	k562_hela_mcf7:TSS22343_-_133615005.23-CUFF.12028.1	K562	-0.00596019158025	gamma
hg38		Lim2017	k562_hela_mcf7:TSS22343_-_133615015.23-CUFF.12028.1	K562	-0.0102762507853	gamma
hg38		Lim2017	k562_hela_mcf7:TSS22343_-_133615343.23-CUFF.12028.1	K562	-0.0134653059898	gamma
hg38		Lim2017	k562_hela_mcf7:TSS22343_-_133615367.23-CUFF.12028.1	K562	0.0017821420061	gamma
hg38		Lim2017	u87_unique:TSS22343_+_133614911.23-CUFF.12028.1	K562	0.000394132620171	gamma
hg38		Lim2017	u87_unique:TSS22343_+_133614959.23-CUFF.12028.1	K562	-0.0020094313246	gamma
hg38		Lim2017	u87_unique:TSS22343_+_133614986.23-CUFF.12028.1	K562	-0.00424180796209	gamma
hg38		Lim2017	u87_unique:TSS22343_+_133615288.23-CUFF.12028.1	K562	-0.00909424875767	gamma
hg38		Lim2017	u87_unique:TSS22343_-_133614908.23-CUFF.12028.1	K562	0.012550578195	gamma
hg38		Lim2017	u87_unique:TSS22343_-_133614957.23-CUFF.12028.1	K562	0.0111413384022	gamma
hg38		Lim2017	u87_unique:TSS22343_-_133615005.23-CUFF.12028.1	K562	-0.00596019158025	gamma
hg38		Lim2017	u87_unique:TSS22343_-_133615015.23-CUFF.12028.1	K562	-0.0102762507853	gamma
hg38		Lim2017	u87_unique:TSS22343_-_133615343.23-CUFF.12028.1	K562	-0.0134653059898	gamma
hg38		Lim2017	u87_unique:TSS22343_-_133615367.23-CUFF.12028.1	K562	0.0017821420061	gamma
hg38		Lim2017	hff_ips:TSS2252_+_109642841.23-P1P2	K562	-0.00116228896244	gamma
hg38		Lim2017	hff_ips:TSS2252_+_109643204.23-P1P2	K562	0.0119028675469	gamma
hg38		Lim2017	hff_ips:TSS2252_-_109642826.23-P1P2	K562	0.00994698125908	gamma
hg38		Lim2017	hff_ips:TSS2252_-_109642858.23-P1P2	K562	-0.0120157945263	gamma
hg38		Lim2017	hff_ips:TSS2252_-_109642880.23-P1P2	K562	0.0176038236231	gamma
hg38		Lim2017	hff_ips:TSS2252_-_109642890.23-P1P2	K562	-0.0223715936197	gamma
hg38		Lim2017	hff_ips:TSS2252_-_109642904.23-P1P2	K562	-0.0101727995128	gamma
hg38		Lim2017	hff_ips:TSS2252_-_109643075.23-P1P2	K562	0.00418507080938	gamma
hg38		Lim2017	hff_ips:TSS2252_-_109643099.23-P1P2	K562	0.00370519215177	gamma
hg38		Lim2017	hff_ips:TSS2252_-_109643287.23-P1P2	K562	-0.00179300282926	gamma
hg38		Lim2017	k562_hela_mcf7:TSS2252_+_109642841.23-P1P2	K562	-0.00116228896244	gamma
hg38		Lim2017	k562_hela_mcf7:TSS2252_+_109643204.23-P1P2	K562	0.0119028675469	gamma
hg38		Lim2017	k562_hela_mcf7:TSS2252_-_109642826.23-P1P2	K562	0.00994698125908	gamma
hg38		Lim2017	k562_hela_mcf7:TSS2252_-_109642858.23-P1P2	K562	-0.0120157945263	gamma
hg38		Lim2017	k562_hela_mcf7:TSS2252_-_109642880.23-P1P2	K562	0.0176038236231	gamma
hg38		Lim2017	k562_hela_mcf7:TSS2252_-_109642890.23-P1P2	K562	-0.0223715936197	gamma
hg38		Lim2017	k562_hela_mcf7:TSS2252_-_109642904.23-P1P2	K562	-0.0101727995128	gamma
hg38		Lim2017	k562_hela_mcf7:TSS2252_-_109643075.23-P1P2	K562	0.00418507080938	gamma
hg38		Lim2017	k562_hela_mcf7:TSS2252_-_109643099.23-P1P2	K562	0.00370519215177	gamma
hg38		Lim2017	k562_hela_mcf7:TSS2252_-_109643287.23-P1P2	K562	-0.00179300282926	gamma
hg38		Lim2017	hff_ips:TSS22611_+_8943797.23-CUFF.9724.1	K562	-0.0159516664423	gamma
hg38		Lim2017	hff_ips:TSS22611_+_8943940.23-CUFF.9724.1	K562	0.0114120086961	gamma
hg38		Lim2017	hff_ips:TSS22611_+_8944072.23-CUFF.9724.1	K562	0.00447293502543	gamma
hg38		Lim2017	hff_ips:TSS22611_+_8944088.23-CUFF.9724.1	K562	-0.0885446254108	gamma
hg38		Lim2017	hff_ips:TSS22611_+_8944099.23-CUFF.9724.1	K562	0.0160463439827	gamma
hg38		Lim2017	hff_ips:TSS22611_-_8943978.23-CUFF.9724.1	K562	0.0080480786174	gamma
hg38		Lim2017	hff_ips:TSS22611_-_8944014.23-CUFF.9724.1	K562	-0.00133779829394	gamma
hg38		Lim2017	hff_ips:TSS22611_-_8944055.23-CUFF.9724.1	K562	0.00779374192641	gamma
hg38		Lim2017	hff_ips:TSS22611_-_8944058.23-CUFF.9724.1	K562	0.00267105991945	gamma
hg38		Lim2017	hff_ips:TSS22611_-_8944065.23-CUFF.9724.1	K562	-0.0186299466982	gamma
hg38		Lim2017	k562_unique:TSS22611_+_8943797.23-CUFF.9724.1	K562	-0.0159516664423	gamma
hg38		Lim2017	k562_unique:TSS22611_+_8943940.23-CUFF.9724.1	K562	0.0114120086961	gamma
hg38		Lim2017	k562_unique:TSS22611_+_8944072.23-CUFF.9724.1	K562	0.00447293502543	gamma
hg38		Lim2017	k562_unique:TSS22611_+_8944088.23-CUFF.9724.1	K562	-0.0885446254108	gamma
hg38		Lim2017	k562_unique:TSS22611_+_8944099.23-CUFF.9724.1	K562	0.0160463439827	gamma
hg38		Lim2017	k562_unique:TSS22611_-_8943978.23-CUFF.9724.1	K562	0.0080480786174	gamma
hg38		Lim2017	k562_unique:TSS22611_-_8944014.23-CUFF.9724.1	K562	-0.00133779829394	gamma
hg38		Lim2017	k562_unique:TSS22611_-_8944055.23-CUFF.9724.1	K562	0.00779374192641	gamma
hg38		Lim2017	k562_unique:TSS22611_-_8944058.23-CUFF.9724.1	K562	0.00267105991945	gamma
hg38		Lim2017	k562_unique:TSS22611_-_8944065.23-CUFF.9724.1	K562	-0.0186299466982	gamma
hg38		Lim2017	hff_ips:TSS22772_+_19449941.23-CUFF.9957.1	K562	-0.00475190625478	gamma
hg38		Lim2017	hff_ips:TSS22772_+_19450092.23-CUFF.9957.1	K562	-0.00302747613259	gamma
hg38		Lim2017	hff_ips:TSS22772_+_19450118.23-CUFF.9957.1	K562	0.00879786584292	gamma
hg38		Lim2017	hff_ips:TSS22772_+_19450123.23-CUFF.9957.1	K562	-0.00753631150361	gamma
hg38		Lim2017	hff_ips:TSS22772_+_19450126.23-CUFF.9957.1	K562	-0.00548789565326	gamma
hg38		Lim2017	hff_ips:TSS22772_-_19449911.23-CUFF.9957.1	K562	0.0165737452215	gamma
hg38		Lim2017	hff_ips:TSS22772_-_19449990.23-CUFF.9957.1	K562	-0.0152592374983	gamma
hg38		Lim2017	hff_ips:TSS22772_-_19450002.23-CUFF.9957.1	K562	-0.0128428523488	gamma
hg38		Lim2017	hff_ips:TSS22772_-_19450102.23-CUFF.9957.1	K562	0.0208395129138	gamma
hg38		Lim2017	hff_ips:TSS22772_-_19450209.23-CUFF.9957.1	K562	-0.0384829199432	gamma
hg38		Lim2017	hff_ips:TSS22822_+_22616354.23-ENST00000543604	K562	0.0123597240158	gamma
hg38		Lim2017	hff_ips:TSS22822_+_22616372.23-ENST00000543604	K562	0.0233352393454	gamma
hg38		Lim2017	hff_ips:TSS22822_+_22616440.23-ENST00000543604	K562	-0.00221463500697	gamma
hg38		Lim2017	hff_ips:TSS22822_+_22616514.23-ENST00000543604	K562	-0.0140899090845	gamma
hg38		Lim2017	hff_ips:TSS22822_+_22616760.23-ENST00000543604	K562	0.0144717116199	gamma
hg38		Lim2017	hff_ips:TSS22822_+_22616837.23-ENST00000543604	K562	0.0183123610452	gamma
hg38		Lim2017	hff_ips:TSS22822_-_22616384.23-ENST00000543604	K562	-0.00677604344257	gamma
hg38		Lim2017	hff_ips:TSS22822_-_22616501.23-ENST00000543604	K562	0.00665433560881	gamma
hg38		Lim2017	hff_ips:TSS22822_-_22616786.23-ENST00000543604	K562	0.00589040489465	gamma
hg38		Lim2017	hff_ips:TSS22822_-_22616810.23-ENST00000543604	K562	0.00732351830787	gamma
hg38		Lim2017	hff_ips:TSS22927_+_28343218.23-P2	K562	0.0145614725382	gamma
hg38		Lim2017	hff_ips:TSS22927_+_28343247.23-P2	K562	0.0084766162275	gamma
hg38		Lim2017	hff_ips:TSS22927_+_28343589.23-P1	K562	0.0254184741308	gamma
hg38		Lim2017	hff_ips:TSS22927_+_28343642.23-P1	K562	-0.0337635599173	gamma
hg38		Lim2017	hff_ips:TSS22927_+_28343704.23-P1	K562	-0.00832837492998	gamma
hg38		Lim2017	hff_ips:TSS22927_-_28342946.23-P2	K562	-0.0130365507701	gamma
hg38		Lim2017	hff_ips:TSS22927_-_28343051.23-P2	K562	0.00400096710235	gamma
hg38		Lim2017	hff_ips:TSS22927_-_28343066.23-P2	K562	0.00635401417743	gamma
hg38		Lim2017	hff_ips:TSS22927_-_28343198.23-P2	K562	0.00970721159725	gamma
hg38		Lim2017	hff_ips:TSS22927_-_28343263.23-P2	K562	0.0144993819087	gamma
hg38		Lim2017	hff_ips:TSS22927_-_28343266.23-P2	K562	0.0123243654261	gamma
hg38		Lim2017	hff_ips:TSS22927_-_28343284.23-P2	K562	-0.00479199654489	gamma
hg38		Lim2017	hff_ips:TSS22927_-_28343296.23-P2	K562	-0.00172668557022	gamma
hg38		Lim2017	hff_ips:TSS22927_-_28343386.23-P1	K562	0.0011198588086	gamma
hg38		Lim2017	hff_ips:TSS22927_-_28343460.23-P1	K562	-0.0176400818792	gamma
hg38		Lim2017	hff_ips:TSS22927_-_28343491.23-P1	K562	0.0100617261146	gamma
hg38		Lim2017	hff_ips:TSS22927_-_28343652.23-P1	K562	-0.0443360205203	gamma
hg38		Lim2017	hff_ips:TSS22927_-_28343656.23-P1	K562	0.00704562554424	gamma
hg38		Lim2017	hff_ips:TSS22927_-_28343710.23-P1	K562	0.0224871711505	gamma
hg38		Lim2017	hff_ips:TSS22927_-_28343735.23-P1	K562	0.0163711496931	gamma
hg38		Lim2017	k562_hela:TSS22927_+_28343218.23-P2	K562	0.0145614725382	gamma
hg38		Lim2017	k562_hela:TSS22927_+_28343247.23-P2	K562	0.0084766162275	gamma
hg38		Lim2017	k562_hela:TSS22927_+_28343589.23-P1	K562	0.0254184741308	gamma
hg38		Lim2017	k562_hela:TSS22927_+_28343642.23-P1	K562	-0.0337635599173	gamma
hg38		Lim2017	k562_hela:TSS22927_+_28343704.23-P1	K562	-0.00832837492998	gamma
hg38		Lim2017	k562_hela:TSS22927_-_28342946.23-P2	K562	-0.0130365507701	gamma
hg38		Lim2017	k562_hela:TSS22927_-_28343051.23-P2	K562	0.00400096710235	gamma
hg38		Lim2017	k562_hela:TSS22927_-_28343066.23-P2	K562	0.00635401417743	gamma
hg38		Lim2017	k562_hela:TSS22927_-_28343198.23-P2	K562	0.00970721159725	gamma
hg38		Lim2017	k562_hela:TSS22927_-_28343263.23-P2	K562	0.0144993819087	gamma
hg38		Lim2017	k562_hela:TSS22927_-_28343266.23-P2	K562	0.0123243654261	gamma
hg38		Lim2017	k562_hela:TSS22927_-_28343284.23-P2	K562	-0.00479199654489	gamma
hg38		Lim2017	k562_hela:TSS22927_-_28343296.23-P2	K562	-0.00172668557022	gamma
hg38		Lim2017	k562_hela:TSS22927_-_28343386.23-P1	K562	0.0011198588086	gamma
hg38		Lim2017	k562_hela:TSS22927_-_28343460.23-P1	K562	-0.0176400818792	gamma
hg38		Lim2017	k562_hela:TSS22927_-_28343491.23-P1	K562	0.0100617261146	gamma
hg38		Lim2017	k562_hela:TSS22927_-_28343652.23-P1	K562	-0.0443360205203	gamma
hg38		Lim2017	k562_hela:TSS22927_-_28343656.23-P1	K562	0.00704562554424	gamma
hg38		Lim2017	k562_hela:TSS22927_-_28343710.23-P1	K562	0.0224871711505	gamma
hg38		Lim2017	k562_hela:TSS22927_-_28343735.23-P1	K562	0.0163711496931	gamma
hg38		Lim2017	u87_hek:TSS22927_+_28343218.23-P2	K562	0.0145614725382	gamma
hg38		Lim2017	u87_hek:TSS22927_+_28343247.23-P2	K562	0.0084766162275	gamma
hg38		Lim2017	u87_hek:TSS22927_+_28343589.23-P1	K562	0.0254184741308	gamma
hg38		Lim2017	u87_hek:TSS22927_+_28343642.23-P1	K562	-0.0337635599173	gamma
hg38		Lim2017	u87_hek:TSS22927_+_28343704.23-P1	K562	-0.00832837492998	gamma
hg38		Lim2017	u87_hek:TSS22927_-_28342946.23-P2	K562	-0.0130365507701	gamma
hg38		Lim2017	u87_hek:TSS22927_-_28343051.23-P2	K562	0.00400096710235	gamma
hg38		Lim2017	u87_hek:TSS22927_-_28343066.23-P2	K562	0.00635401417743	gamma
hg38		Lim2017	u87_hek:TSS22927_-_28343198.23-P2	K562	0.00970721159725	gamma
hg38		Lim2017	u87_hek:TSS22927_-_28343263.23-P2	K562	0.0144993819087	gamma
hg38		Lim2017	u87_hek:TSS22927_-_28343266.23-P2	K562	0.0123243654261	gamma
hg38		Lim2017	u87_hek:TSS22927_-_28343284.23-P2	K562	-0.00479199654489	gamma
hg38		Lim2017	u87_hek:TSS22927_-_28343296.23-P2	K562	-0.00172668557022	gamma
hg38		Lim2017	u87_hek:TSS22927_-_28343386.23-P1	K562	0.0011198588086	gamma
hg38		Lim2017	u87_hek:TSS22927_-_28343460.23-P1	K562	-0.0176400818792	gamma
hg38		Lim2017	u87_hek:TSS22927_-_28343491.23-P1	K562	0.0100617261146	gamma
hg38		Lim2017	u87_hek:TSS22927_-_28343652.23-P1	K562	-0.0443360205203	gamma
hg38		Lim2017	u87_hek:TSS22927_-_28343656.23-P1	K562	0.00704562554424	gamma
hg38		Lim2017	u87_hek:TSS22927_-_28343710.23-P1	K562	0.0224871711505	gamma
hg38		Lim2017	u87_hek:TSS22927_-_28343735.23-P1	K562	0.0163711496931	gamma
hg38		Lim2017	hff_ips:TSS23260_+_49909258.23-CUFF.10451.1	K562	-0.00441359392289	gamma
hg38		Lim2017	hff_ips:TSS23260_+_49909303.23-CUFF.10451.1	K562	0.00226469650212	gamma
hg38		Lim2017	hff_ips:TSS23260_+_49909341.23-CUFF.10451.1	K562	-0.00119661551145	gamma
hg38		Lim2017	hff_ips:TSS23260_+_49909474.23-CUFF.10451.1	K562	-0.0044515795238	gamma
hg38		Lim2017	hff_ips:TSS23260_-_49909301.23-CUFF.10451.1	K562	0.00159152591399	gamma
hg38		Lim2017	hff_ips:TSS23260_-_49909361.23-CUFF.10451.1	K562	0.00329179026135	gamma
hg38		Lim2017	hff_ips:TSS23260_-_49909511.23-CUFF.10451.1	K562	-0.0283664888043	gamma
hg38		Lim2017	hff_ips:TSS23260_-_49909521.23-CUFF.10451.1	K562	0.00208312181193	gamma
hg38		Lim2017	hff_ips:TSS23260_-_49909526.23-CUFF.10451.1	K562	-0.00423299164245	gamma
hg38		Lim2017	hff_ips:TSS23260_-_49909643.23-CUFF.10451.1	K562	-0.00357956048437	gamma
hg38		Lim2017	u87_unique:TSS23260_+_49909258.23-CUFF.10451.1	K562	-0.00441359392289	gamma
hg38		Lim2017	u87_unique:TSS23260_+_49909303.23-CUFF.10451.1	K562	0.00226469650212	gamma
hg38		Lim2017	u87_unique:TSS23260_+_49909341.23-CUFF.10451.1	K562	-0.00119661551145	gamma
hg38		Lim2017	u87_unique:TSS23260_+_49909474.23-CUFF.10451.1	K562	-0.0044515795238	gamma
hg38		Lim2017	u87_unique:TSS23260_-_49909301.23-CUFF.10451.1	K562	0.00159152591399	gamma
hg38		Lim2017	u87_unique:TSS23260_-_49909361.23-CUFF.10451.1	K562	0.00329179026135	gamma
hg38		Lim2017	u87_unique:TSS23260_-_49909511.23-CUFF.10451.1	K562	-0.0283664888043	gamma
hg38		Lim2017	u87_unique:TSS23260_-_49909521.23-CUFF.10451.1	K562	0.00208312181193	gamma
hg38		Lim2017	u87_unique:TSS23260_-_49909526.23-CUFF.10451.1	K562	-0.00423299164245	gamma
hg38		Lim2017	u87_unique:TSS23260_-_49909643.23-CUFF.10451.1	K562	-0.00357956048437	gamma
hg38		Lim2017	hff_ips:TSS23293_+_51909317.23-CUFF.10510.1	K562	0.000859762312883	gamma
hg38		Lim2017	hff_ips:TSS23293_+_51909403.23-CUFF.10510.1	K562	-0.0281503016038	gamma
hg38		Lim2017	hff_ips:TSS23293_+_51909410.23-CUFF.10510.1	K562	0.00994081740508	gamma
hg38		Lim2017	hff_ips:TSS23293_+_51909415.23-CUFF.10510.1	K562	0.00985504223217	gamma
hg38		Lim2017	hff_ips:TSS23293_+_51909418.23-CUFF.10510.1	K562	-0.00717505213554	gamma
hg38		Lim2017	hff_ips:TSS23293_+_51909445.23-CUFF.10510.1	K562	-0.00176087191387	gamma
hg38		Lim2017	hff_ips:TSS23293_+_51909486.23-CUFF.10510.1	K562	-0.0112778064147	gamma
hg38		Lim2017	hff_ips:TSS23293_+_51909510.23-CUFF.10510.1	K562	0.00451283718749	gamma
hg38		Lim2017	hff_ips:TSS23293_-_51909198.23-CUFF.10510.1	K562	0.0181097805503	gamma
hg38		Lim2017	hff_ips:TSS23293_-_51909430.23-CUFF.10510.1	K562	-0.0321743941794	gamma
hg38		Lim2017	u87_unique:TSS23293_+_51909317.23-CUFF.10510.1	K562	0.000859762312883	gamma
hg38		Lim2017	u87_unique:TSS23293_+_51909403.23-CUFF.10510.1	K562	-0.0281503016038	gamma
hg38		Lim2017	u87_unique:TSS23293_+_51909410.23-CUFF.10510.1	K562	0.00994081740508	gamma
hg38		Lim2017	u87_unique:TSS23293_+_51909415.23-CUFF.10510.1	K562	0.00985504223217	gamma
hg38		Lim2017	u87_unique:TSS23293_+_51909418.23-CUFF.10510.1	K562	-0.00717505213554	gamma
hg38		Lim2017	u87_unique:TSS23293_+_51909445.23-CUFF.10510.1	K562	-0.00176087191387	gamma
hg38		Lim2017	u87_unique:TSS23293_+_51909486.23-CUFF.10510.1	K562	-0.0112778064147	gamma
hg38		Lim2017	u87_unique:TSS23293_+_51909510.23-CUFF.10510.1	K562	0.00451283718749	gamma
hg38		Lim2017	u87_unique:TSS23293_-_51909198.23-CUFF.10510.1	K562	0.0181097805503	gamma
hg38		Lim2017	u87_unique:TSS23293_-_51909430.23-CUFF.10510.1	K562	-0.0321743941794	gamma
hg38		Lim2017	hff_ips:TSS23424_+_56390071.23-CUFF.10606.1	K562	-0.00915124369125	gamma
hg38		Lim2017	hff_ips:TSS23424_+_56390079.23-CUFF.10606.1	K562	-0.00193715575103	gamma
hg38		Lim2017	hff_ips:TSS23424_+_56390190.23-CUFF.10606.1	K562	0.0111853256645	gamma
hg38		Lim2017	hff_ips:TSS23424_+_56390410.23-CUFF.10606.1	K562	0.0067510755396	gamma
hg38		Lim2017	hff_ips:TSS23424_-_56390003.23-CUFF.10606.1	K562	-0.0144296953287	gamma
hg38		Lim2017	hff_ips:TSS23424_-_56390008.23-CUFF.10606.1	K562	-0.0016168000581	gamma
hg38		Lim2017	hff_ips:TSS23424_-_56390089.23-CUFF.10606.1	K562	-0.00037717880614	gamma
hg38		Lim2017	hff_ips:TSS23424_-_56390099.23-CUFF.10606.1	K562	0.0171100446601	gamma
hg38		Lim2017	hff_ips:TSS23424_-_56390121.23-CUFF.10606.1	K562	0.000247955697779	gamma
hg38		Lim2017	hff_ips:TSS23424_-_56390233.23-CUFF.10606.1	K562	-0.014038689859	gamma
hg38		Lim2017	mcf7_unique:TSS23424_+_56390071.23-CUFF.10606.1	K562	-0.00915124369125	gamma
hg38		Lim2017	mcf7_unique:TSS23424_+_56390079.23-CUFF.10606.1	K562	-0.00193715575103	gamma
hg38		Lim2017	mcf7_unique:TSS23424_+_56390190.23-CUFF.10606.1	K562	0.0111853256645	gamma
hg38		Lim2017	mcf7_unique:TSS23424_+_56390410.23-CUFF.10606.1	K562	0.0067510755396	gamma
hg38		Lim2017	mcf7_unique:TSS23424_-_56390003.23-CUFF.10606.1	K562	-0.0144296953287	gamma
hg38		Lim2017	mcf7_unique:TSS23424_-_56390008.23-CUFF.10606.1	K562	-0.0016168000581	gamma
hg38		Lim2017	mcf7_unique:TSS23424_-_56390089.23-CUFF.10606.1	K562	-0.00037717880614	gamma
hg38		Lim2017	mcf7_unique:TSS23424_-_56390099.23-CUFF.10606.1	K562	0.0171100446601	gamma
hg38		Lim2017	mcf7_unique:TSS23424_-_56390121.23-CUFF.10606.1	K562	0.000247955697779	gamma
hg38		Lim2017	mcf7_unique:TSS23424_-_56390233.23-CUFF.10606.1	K562	-0.014038689859	gamma
hg38		Lim2017	u87_hek:TSS23424_+_56390071.23-CUFF.10606.1	K562	-0.00915124369125	gamma
hg38		Lim2017	u87_hek:TSS23424_+_56390079.23-CUFF.10606.1	K562	-0.00193715575103	gamma
hg38		Lim2017	u87_hek:TSS23424_+_56390190.23-CUFF.10606.1	K562	0.0111853256645	gamma
hg38		Lim2017	u87_hek:TSS23424_+_56390410.23-CUFF.10606.1	K562	0.0067510755396	gamma
hg38		Lim2017	u87_hek:TSS23424_-_56390003.23-CUFF.10606.1	K562	-0.0144296953287	gamma
hg38		Lim2017	u87_hek:TSS23424_-_56390008.23-CUFF.10606.1	K562	-0.0016168000581	gamma
hg38		Lim2017	u87_hek:TSS23424_-_56390089.23-CUFF.10606.1	K562	-0.00037717880614	gamma
hg38		Lim2017	u87_hek:TSS23424_-_56390099.23-CUFF.10606.1	K562	0.0171100446601	gamma
hg38		Lim2017	u87_hek:TSS23424_-_56390121.23-CUFF.10606.1	K562	0.000247955697779	gamma
hg38		Lim2017	u87_hek:TSS23424_-_56390233.23-CUFF.10606.1	K562	-0.014038689859	gamma
hg38		Lim2017	hff_ips:TSS23438_+_56539104.23-CUFF.10617.1	K562	0.0147091724412	gamma
hg38		Lim2017	hff_ips:TSS23438_+_56539108.23-CUFF.10617.1	K562	-0.0680010263457	gamma
hg38		Lim2017	hff_ips:TSS23438_+_56539257.23-CUFF.10617.1	K562	0.0029447536632	gamma
hg38		Lim2017	hff_ips:TSS23438_+_56539302.23-CUFF.10617.1	K562	-0.003944786366	gamma
hg38		Lim2017	hff_ips:TSS23438_+_56539321.23-CUFF.10617.1	K562	-0.00669668706073	gamma
hg38		Lim2017	hff_ips:TSS23438_+_56539327.23-CUFF.10617.1	K562	-0.0116401131115	gamma
hg38		Lim2017	hff_ips:TSS23438_-_56539318.23-CUFF.10617.1	K562	0.00794067867799	gamma
hg38		Lim2017	hff_ips:TSS23438_-_56539379.23-CUFF.10617.1	K562	0.00578732466981	gamma
hg38		Lim2017	hff_ips:TSS23438_-_56539394.23-CUFF.10617.1	K562	0.00664342692656	gamma
hg38		Lim2017	hff_ips:TSS23438_-_56539397.23-CUFF.10617.1	K562	0.0149510668068	gamma
hg38		Lim2017	k562_hela:TSS23438_+_56539104.23-CUFF.10617.1	K562	0.0147091724412	gamma
hg38		Lim2017	k562_hela:TSS23438_+_56539108.23-CUFF.10617.1	K562	-0.0680010263457	gamma
hg38		Lim2017	k562_hela:TSS23438_+_56539257.23-CUFF.10617.1	K562	0.0029447536632	gamma
hg38		Lim2017	k562_hela:TSS23438_+_56539302.23-CUFF.10617.1	K562	-0.003944786366	gamma
hg38		Lim2017	k562_hela:TSS23438_+_56539321.23-CUFF.10617.1	K562	-0.00669668706073	gamma
hg38		Lim2017	k562_hela:TSS23438_+_56539327.23-CUFF.10617.1	K562	-0.0116401131115	gamma
hg38		Lim2017	k562_hela:TSS23438_-_56539318.23-CUFF.10617.1	K562	0.00794067867799	gamma
hg38		Lim2017	k562_hela:TSS23438_-_56539379.23-CUFF.10617.1	K562	0.00578732466981	gamma
hg38		Lim2017	k562_hela:TSS23438_-_56539394.23-CUFF.10617.1	K562	0.00664342692656	gamma
hg38		Lim2017	k562_hela:TSS23438_-_56539397.23-CUFF.10617.1	K562	0.0149510668068	gamma
hg38		Lim2017	hff_ips:TSS2343_+_113499023.23-P1P2	K562	-0.0199819826024	gamma
hg38		Lim2017	hff_ips:TSS2343_+_113499076.23-P1P2	K562	-0.00710860387417	gamma
hg38		Lim2017	hff_ips:TSS2343_+_113499080.23-P1P2	K562	0.0105266760922	gamma
hg38		Lim2017	hff_ips:TSS2343_+_113499089.23-P1P2	K562	-0.00744347349073	gamma
hg38		Lim2017	hff_ips:TSS2343_+_113499098.23-P1P2	K562	-0.00735386540859	gamma
hg38		Lim2017	hff_ips:TSS2343_+_113499126.23-P1P2	K562	-0.00751136347274	gamma
hg38		Lim2017	hff_ips:TSS2343_+_113499156.23-P1P2	K562	-0.0111887403082	gamma
hg38		Lim2017	hff_ips:TSS2343_-_113499059.23-P1P2	K562	-0.0222884629707	gamma
hg38		Lim2017	hff_ips:TSS2343_-_113499095.23-P1P2	K562	-0.0224342250338	gamma
hg38		Lim2017	hff_ips:TSS2343_-_113499318.23-P1P2	K562	-0.00282878398903	gamma
hg38		Lim2017	k562_hela:TSS2343_+_113499023.23-P1P2	K562	-0.0199819826024	gamma
hg38		Lim2017	k562_hela:TSS2343_+_113499076.23-P1P2	K562	-0.00710860387417	gamma
hg38		Lim2017	k562_hela:TSS2343_+_113499080.23-P1P2	K562	0.0105266760922	gamma
hg38		Lim2017	k562_hela:TSS2343_+_113499089.23-P1P2	K562	-0.00744347349073	gamma
hg38		Lim2017	k562_hela:TSS2343_+_113499098.23-P1P2	K562	-0.00735386540859	gamma
hg38		Lim2017	k562_hela:TSS2343_+_113499126.23-P1P2	K562	-0.00751136347274	gamma
hg38		Lim2017	k562_hela:TSS2343_+_113499156.23-P1P2	K562	-0.0111887403082	gamma
hg38		Lim2017	k562_hela:TSS2343_-_113499059.23-P1P2	K562	-0.0222884629707	gamma
hg38		Lim2017	k562_hela:TSS2343_-_113499095.23-P1P2	K562	-0.0224342250338	gamma
hg38		Lim2017	k562_hela:TSS2343_-_113499318.23-P1P2	K562	-0.00282878398903	gamma
hg38		Lim2017	k562_hela:TSS2344_+_113499144.23-P1P2	K562	0.00524429346347	gamma
hg38		Lim2017	k562_hela:TSS2344_+_113499156.23-P1P2	K562	-0.0111887403082	gamma
hg38		Lim2017	k562_hela:TSS2344_+_113499199.23-P1P2	K562	0.0202639346498	gamma
hg38		Lim2017	k562_hela:TSS2344_+_113499205.23-P1P2	K562	-0.000533542653424	gamma
hg38		Lim2017	k562_hela:TSS2344_-_113499137.23-P1P2	K562	-0.0201373566947	gamma
hg38		Lim2017	k562_hela:TSS2344_-_113499150.23-P1P2	K562	0.0227965973958	gamma
hg38		Lim2017	k562_hela:TSS2344_-_113499218.23-P1P2	K562	0.00363952745352	gamma
hg38		Lim2017	k562_hela:TSS2344_-_113499318.23-P1P2	K562	-0.00282878398903	gamma
hg38		Lim2017	k562_hela:TSS2344_-_113499337.23-P1P2	K562	0.00724332205192	gamma
hg38		Lim2017	k562_hela:TSS2344_-_113499532.23-P1P2	K562	-0.0056625841711	gamma
hg38		Lim2017	u87_hek:TSS2343_+_113499023.23-P1P2	K562	-0.0199819826024	gamma
hg38		Lim2017	u87_hek:TSS2343_+_113499076.23-P1P2	K562	-0.00710860387417	gamma
hg38		Lim2017	u87_hek:TSS2343_+_113499080.23-P1P2	K562	0.0105266760922	gamma
hg38		Lim2017	u87_hek:TSS2343_+_113499089.23-P1P2	K562	-0.00744347349073	gamma
hg38		Lim2017	u87_hek:TSS2343_+_113499098.23-P1P2	K562	-0.00735386540859	gamma
hg38		Lim2017	u87_hek:TSS2343_+_113499126.23-P1P2	K562	-0.00751136347274	gamma
hg38		Lim2017	u87_hek:TSS2343_+_113499156.23-P1P2	K562	-0.0111887403082	gamma
hg38		Lim2017	u87_hek:TSS2343_-_113499059.23-P1P2	K562	-0.0222884629707	gamma
hg38		Lim2017	u87_hek:TSS2343_-_113499095.23-P1P2	K562	-0.0224342250338	gamma
hg38		Lim2017	u87_hek:TSS2343_-_113499318.23-P1P2	K562	-0.00282878398903	gamma
hg38		Lim2017	u87_hek:TSS2344_+_113499144.23-P1P2	K562	0.00524429346347	gamma
hg38		Lim2017	u87_hek:TSS2344_+_113499156.23-P1P2	K562	-0.0111887403082	gamma
hg38		Lim2017	u87_hek:TSS2344_+_113499199.23-P1P2	K562	0.0202639346498	gamma
hg38		Lim2017	u87_hek:TSS2344_+_113499205.23-P1P2	K562	-0.000533542653424	gamma
hg38		Lim2017	u87_hek:TSS2344_-_113499137.23-P1P2	K562	-0.0201373566947	gamma
hg38		Lim2017	u87_hek:TSS2344_-_113499150.23-P1P2	K562	0.0227965973958	gamma
hg38		Lim2017	u87_hek:TSS2344_-_113499218.23-P1P2	K562	0.00363952745352	gamma
hg38		Lim2017	u87_hek:TSS2344_-_113499318.23-P1P2	K562	-0.00282878398903	gamma
hg38		Lim2017	u87_hek:TSS2344_-_113499337.23-P1P2	K562	0.00724332205192	gamma
hg38		Lim2017	u87_hek:TSS2344_-_113499532.23-P1P2	K562	-0.0056625841711	gamma
hg38		Lim2017	hff_ips:TSS23467_+_57608468.23-CUFF.10652.1	K562	-0.00706063733775	gamma
hg38		Lim2017	hff_ips:TSS23467_+_57608495.23-CUFF.10652.1	K562	8.13e-05	gamma
hg38		Lim2017	hff_ips:TSS23467_+_57608659.23-CUFF.10652.1	K562	-0.0784048455202	gamma
hg38		Lim2017	hff_ips:TSS23467_-_57608553.23-CUFF.10652.1	K562	0.00989411996275	gamma
hg38		Lim2017	hff_ips:TSS23467_-_57608640.23-CUFF.10652.1	K562	-0.00578820573581	gamma
hg38		Lim2017	hff_ips:TSS23467_-_57608643.23-CUFF.10652.1	K562	0.0103555328763	gamma
hg38		Lim2017	hff_ips:TSS23467_-_57608671.23-CUFF.10652.1	K562	0.0185870013601	gamma
hg38		Lim2017	hff_ips:TSS23467_-_57608694.23-CUFF.10652.1	K562	0.0201939286479	gamma
hg38		Lim2017	hff_ips:TSS23467_-_57608707.23-CUFF.10652.1	K562	0.0115815998169	gamma
hg38		Lim2017	hff_ips:TSS23467_-_57608763.23-CUFF.10652.1	K562	-0.000532961366533	gamma
hg38		Lim2017	u87_unique:TSS23467_+_57608468.23-CUFF.10652.1	K562	-0.00706063733775	gamma
hg38		Lim2017	u87_unique:TSS23467_+_57608495.23-CUFF.10652.1	K562	8.13e-05	gamma
hg38		Lim2017	u87_unique:TSS23467_+_57608659.23-CUFF.10652.1	K562	-0.0784048455202	gamma
hg38		Lim2017	u87_unique:TSS23467_-_57608553.23-CUFF.10652.1	K562	0.00989411996275	gamma
hg38		Lim2017	u87_unique:TSS23467_-_57608640.23-CUFF.10652.1	K562	-0.00578820573581	gamma
hg38		Lim2017	u87_unique:TSS23467_-_57608643.23-CUFF.10652.1	K562	0.0103555328763	gamma
hg38		Lim2017	u87_unique:TSS23467_-_57608671.23-CUFF.10652.1	K562	0.0185870013601	gamma
hg38		Lim2017	u87_unique:TSS23467_-_57608694.23-CUFF.10652.1	K562	0.0201939286479	gamma
hg38		Lim2017	u87_unique:TSS23467_-_57608707.23-CUFF.10652.1	K562	0.0115815998169	gamma
hg38		Lim2017	u87_unique:TSS23467_-_57608763.23-CUFF.10652.1	K562	-0.000532961366533	gamma
hg38		Lim2017	hff_ips:TSS2349_+_113577646.23-CUFF.2382.1	K562	0.00556378296897	gamma
hg38		Lim2017	hff_ips:TSS2349_+_113577691.23-CUFF.2382.1	K562	0.0103992022641	gamma
hg38		Lim2017	hff_ips:TSS2349_+_113577808.23-CUFF.2382.1	K562	-0.00343690734385	gamma
hg38		Lim2017	hff_ips:TSS2349_+_113577849.23-CUFF.2382.1	K562	0.00781535628385	gamma
hg38		Lim2017	hff_ips:TSS2349_-_113577838.23-CUFF.2382.1	K562	0.0176557171227	gamma
hg38		Lim2017	hff_ips:TSS2349_-_113577854.23-CUFF.2382.1	K562	0.000751370693595	gamma
hg38		Lim2017	hff_ips:TSS2349_-_113577894.23-CUFF.2382.1	K562	-0.00909022184233	gamma
hg38		Lim2017	hff_ips:TSS2349_-_113577945.23-CUFF.2382.1	K562	-0.00358587911511	gamma
hg38		Lim2017	hff_ips:TSS2349_-_113577950.23-CUFF.2382.1	K562	0.0124529559132	gamma
hg38		Lim2017	hff_ips:TSS2349_-_113577966.23-CUFF.2382.1	K562	0.00541914446909	gamma
hg38		Lim2017	hff_ips:TSS23543_+_63015377.23-CUFF.10717.2	K562	0.00753278803969	gamma
hg38		Lim2017	hff_ips:TSS23543_+_63015431.23-CUFF.10717.2	K562	0.0140014286755	gamma
hg38		Lim2017	hff_ips:TSS23543_+_63015435.23-CUFF.10717.2	K562	-2.07e-05	gamma
hg38		Lim2017	hff_ips:TSS23543_+_63015500.23-CUFF.10717.2	K562	0.00254434534174	gamma
hg38		Lim2017	hff_ips:TSS23543_+_63015534.23-CUFF.10717.2	K562	0.00820316889827	gamma
hg38		Lim2017	hff_ips:TSS23543_+_63015718.23-CUFF.10717.2	K562	0.00331484267656	gamma
hg38		Lim2017	hff_ips:TSS23543_+_63015753.23-CUFF.10717.2	K562	-0.00011200768191	gamma
hg38		Lim2017	hff_ips:TSS23543_+_63015792.23-CUFF.10717.2	K562	0.00787740094687	gamma
hg38		Lim2017	hff_ips:TSS23543_+_63015837.23-CUFF.10717.2	K562	0.00925205898575	gamma
hg38		Lim2017	hff_ips:TSS23543_+_63015845.23-CUFF.10717.2	K562	-0.0175934039388	gamma
hg38		Lim2017	k562_unique:TSS23543_+_63015377.23-CUFF.10717.2	K562	0.00753278803969	gamma
hg38		Lim2017	k562_unique:TSS23543_+_63015431.23-CUFF.10717.2	K562	0.0140014286755	gamma
hg38		Lim2017	k562_unique:TSS23543_+_63015435.23-CUFF.10717.2	K562	-2.07e-05	gamma
hg38		Lim2017	k562_unique:TSS23543_+_63015500.23-CUFF.10717.2	K562	0.00254434534174	gamma
hg38		Lim2017	k562_unique:TSS23543_+_63015534.23-CUFF.10717.2	K562	0.00820316889827	gamma
hg38		Lim2017	k562_unique:TSS23543_+_63015718.23-CUFF.10717.2	K562	0.00331484267656	gamma
hg38		Lim2017	k562_unique:TSS23543_+_63015753.23-CUFF.10717.2	K562	-0.00011200768191	gamma
hg38		Lim2017	k562_unique:TSS23543_+_63015792.23-CUFF.10717.2	K562	0.00787740094687	gamma
hg38		Lim2017	k562_unique:TSS23543_+_63015837.23-CUFF.10717.2	K562	0.00925205898575	gamma
hg38		Lim2017	k562_unique:TSS23543_+_63015845.23-CUFF.10717.2	K562	-0.0175934039388	gamma
hg38		Lim2017	mcf7_unique:TSS23543_+_63015377.23-CUFF.10717.2	K562	0.00753278803969	gamma
hg38		Lim2017	mcf7_unique:TSS23543_+_63015431.23-CUFF.10717.2	K562	0.0140014286755	gamma
hg38		Lim2017	mcf7_unique:TSS23543_+_63015435.23-CUFF.10717.2	K562	-2.07e-05	gamma
hg38		Lim2017	mcf7_unique:TSS23543_+_63015500.23-CUFF.10717.2	K562	0.00254434534174	gamma
hg38		Lim2017	mcf7_unique:TSS23543_+_63015534.23-CUFF.10717.2	K562	0.00820316889827	gamma
hg38		Lim2017	mcf7_unique:TSS23543_+_63015718.23-CUFF.10717.2	K562	0.00331484267656	gamma
hg38		Lim2017	mcf7_unique:TSS23543_+_63015753.23-CUFF.10717.2	K562	-0.00011200768191	gamma
hg38		Lim2017	mcf7_unique:TSS23543_+_63015792.23-CUFF.10717.2	K562	0.00787740094687	gamma
hg38		Lim2017	mcf7_unique:TSS23543_+_63015837.23-CUFF.10717.2	K562	0.00925205898575	gamma
hg38		Lim2017	mcf7_unique:TSS23543_+_63015845.23-CUFF.10717.2	K562	-0.0175934039388	gamma
hg38		Lim2017	u87_hek:TSS23543_+_63015377.23-CUFF.10717.2	K562	0.00753278803969	gamma
hg38		Lim2017	u87_hek:TSS23543_+_63015431.23-CUFF.10717.2	K562	0.0140014286755	gamma
hg38		Lim2017	u87_hek:TSS23543_+_63015435.23-CUFF.10717.2	K562	-2.07e-05	gamma
hg38		Lim2017	u87_hek:TSS23543_+_63015500.23-CUFF.10717.2	K562	0.00254434534174	gamma
hg38		Lim2017	u87_hek:TSS23543_+_63015534.23-CUFF.10717.2	K562	0.00820316889827	gamma
hg38		Lim2017	u87_hek:TSS23543_+_63015718.23-CUFF.10717.2	K562	0.00331484267656	gamma
hg38		Lim2017	u87_hek:TSS23543_+_63015753.23-CUFF.10717.2	K562	-0.00011200768191	gamma
hg38		Lim2017	u87_hek:TSS23543_+_63015792.23-CUFF.10717.2	K562	0.00787740094687	gamma
hg38		Lim2017	u87_hek:TSS23543_+_63015837.23-CUFF.10717.2	K562	0.00925205898575	gamma
hg38		Lim2017	u87_hek:TSS23543_+_63015845.23-CUFF.10717.2	K562	-0.0175934039388	gamma
hg38		Lim2017	hff_ips:TSS23654_+_68062532.23-CUFF.10816.2	K562	-0.0205574501262	gamma
hg38		Lim2017	hff_ips:TSS23654_+_68062552.23-CUFF.10816.2	K562	-0.0313729649774	gamma
hg38		Lim2017	hff_ips:TSS23654_+_68062618.23-CUFF.10816.2	K562	-0.0113755950301	gamma
hg38		Lim2017	hff_ips:TSS23654_+_68062726.23-CUFF.10816.2	K562	-0.032536895228	gamma
hg38		Lim2017	hff_ips:TSS23654_+_68062934.23-CUFF.10816.2	K562	-0.00599063851614	gamma
hg38		Lim2017	hff_ips:TSS23654_-_68062542.23-CUFF.10816.2	K562	0.00447993011729	gamma
hg38		Lim2017	hff_ips:TSS23654_-_68062740.23-CUFF.10816.2	K562	-0.00554371133422	gamma
hg38		Lim2017	hff_ips:TSS23654_-_68062746.23-CUFF.10816.2	K562	-0.0140327949916	gamma
hg38		Lim2017	hff_ips:TSS23654_-_68062984.23-CUFF.10816.2	K562	0.0118833981568	gamma
hg38		Lim2017	hff_ips:TSS23654_-_68062987.23-CUFF.10816.2	K562	-0.017060080142	gamma
hg38		Lim2017	hff_ips:TSS23656_+_68065017.23-CUFF.10816.4	K562	0.00299729735123	gamma
hg38		Lim2017	hff_ips:TSS23656_+_68065060.23-CUFF.10816.4	K562	-0.00190366113867	gamma
hg38		Lim2017	hff_ips:TSS23656_-_68064869.23-CUFF.10816.4	K562	-0.00436799322768	gamma
hg38		Lim2017	hff_ips:TSS23656_-_68064881.23-CUFF.10816.4	K562	-0.0205863641317	gamma
hg38		Lim2017	hff_ips:TSS23656_-_68065016.23-CUFF.10816.4	K562	0.016262159915	gamma
hg38		Lim2017	hff_ips:TSS23656_-_68065090.23-CUFF.10816.4	K562	0.0105611454036	gamma
hg38		Lim2017	hff_ips:TSS23656_-_68065096.23-CUFF.10816.4	K562	0.0173351389181	gamma
hg38		Lim2017	hff_ips:TSS23656_-_68065162.23-CUFF.10816.4	K562	0.0056094033771	gamma
hg38		Lim2017	hff_ips:TSS23656_-_68065176.23-CUFF.10816.4	K562	-0.0137635053492	gamma
hg38		Lim2017	hff_ips:TSS23656_-_68065190.23-CUFF.10816.4	K562	-0.00391855879458	gamma
hg38		Lim2017	hff_ips:TSS23715_+_69747261.23-P1P2	K562	-0.00801951851266	gamma
hg38		Lim2017	hff_ips:TSS23715_+_69747561.23-P1P2	K562	0.00528984344042	gamma
hg38		Lim2017	hff_ips:TSS23715_+_69747565.23-P1P2	K562	-0.00338003102206	gamma
hg38		Lim2017	hff_ips:TSS23715_+_69747593.23-P1P2	K562	0.0107823332737	gamma
hg38		Lim2017	hff_ips:TSS23715_+_69747683.23-P1P2	K562	0.00830477888278	gamma
hg38		Lim2017	hff_ips:TSS23715_+_69747706.23-P1P2	K562	0.00266041086959	gamma
hg38		Lim2017	hff_ips:TSS23715_+_69747746.23-P1P2	K562	-0.0130358278937	gamma
hg38		Lim2017	hff_ips:TSS23715_-_69747654.23-P1P2	K562	-0.00799899716445	gamma
hg38		Lim2017	hff_ips:TSS23715_-_69747675.23-P1P2	K562	-0.0219188206387	gamma
hg38		Lim2017	hff_ips:TSS23715_-_69747696.23-P1P2	K562	0.00706825333501	gamma
hg38		Lim2017	k562_unique:TSS23715_+_69747261.23-P1P2	K562	-0.00801951851266	gamma
hg38		Lim2017	k562_unique:TSS23715_+_69747561.23-P1P2	K562	0.00528984344042	gamma
hg38		Lim2017	k562_unique:TSS23715_+_69747565.23-P1P2	K562	-0.00338003102206	gamma
hg38		Lim2017	k562_unique:TSS23715_+_69747593.23-P1P2	K562	0.0107823332737	gamma
hg38		Lim2017	k562_unique:TSS23715_+_69747683.23-P1P2	K562	0.00830477888278	gamma
hg38		Lim2017	k562_unique:TSS23715_+_69747706.23-P1P2	K562	0.00266041086959	gamma
hg38		Lim2017	k562_unique:TSS23715_+_69747746.23-P1P2	K562	-0.0130358278937	gamma
hg38		Lim2017	k562_unique:TSS23715_-_69747654.23-P1P2	K562	-0.00799899716445	gamma
hg38		Lim2017	k562_unique:TSS23715_-_69747675.23-P1P2	K562	-0.0219188206387	gamma
hg38		Lim2017	k562_unique:TSS23715_-_69747696.23-P1P2	K562	0.00706825333501	gamma
hg38		Lim2017	u87_unique:TSS23715_+_69747261.23-P1P2	K562	-0.00801951851266	gamma
hg38		Lim2017	u87_unique:TSS23715_+_69747561.23-P1P2	K562	0.00528984344042	gamma
hg38		Lim2017	u87_unique:TSS23715_+_69747565.23-P1P2	K562	-0.00338003102206	gamma
hg38		Lim2017	u87_unique:TSS23715_+_69747593.23-P1P2	K562	0.0107823332737	gamma
hg38		Lim2017	u87_unique:TSS23715_+_69747683.23-P1P2	K562	0.00830477888278	gamma
hg38		Lim2017	u87_unique:TSS23715_+_69747706.23-P1P2	K562	0.00266041086959	gamma
hg38		Lim2017	u87_unique:TSS23715_+_69747746.23-P1P2	K562	-0.0130358278937	gamma
hg38		Lim2017	u87_unique:TSS23715_-_69747654.23-P1P2	K562	-0.00799899716445	gamma
hg38		Lim2017	u87_unique:TSS23715_-_69747675.23-P1P2	K562	-0.0219188206387	gamma
hg38		Lim2017	u87_unique:TSS23715_-_69747696.23-P1P2	K562	0.00706825333501	gamma
hg38		Lim2017	hff_ips:TSS24421_+_112336946.23-CUFF.11537.1	K562	0.0126332258809	gamma
hg38		Lim2017	hff_ips:TSS24421_+_112336989.23-CUFF.11537.1	K562	-0.0129372830659	gamma
hg38		Lim2017	hff_ips:TSS24421_+_112337064.23-CUFF.11537.1	K562	-0.00170623734533	gamma
hg38		Lim2017	hff_ips:TSS24421_+_112337097.23-CUFF.11537.1	K562	-0.0111232821427	gamma
hg38		Lim2017	hff_ips:TSS24421_+_112337121.23-CUFF.11537.1	K562	0.00733664482118	gamma
hg38		Lim2017	hff_ips:TSS24421_-_112336824.23-CUFF.11537.1	K562	0.0133667896656	gamma
hg38		Lim2017	hff_ips:TSS24421_-_112336935.23-CUFF.11537.1	K562	-0.00323292308056	gamma
hg38		Lim2017	hff_ips:TSS24421_-_112336955.23-CUFF.11537.1	K562	-0.0054224050963	gamma
hg38		Lim2017	hff_ips:TSS24421_-_112337035.23-CUFF.11537.1	K562	0.000585031563376	gamma
hg38		Lim2017	hff_ips:TSS24421_-_112337075.23-CUFF.11537.1	K562	0.00229170631113	gamma
hg38		Lim2017	k562_unique:TSS24421_+_112336946.23-CUFF.11537.1	K562	0.0126332258809	gamma
hg38		Lim2017	k562_unique:TSS24421_+_112336989.23-CUFF.11537.1	K562	-0.0129372830659	gamma
hg38		Lim2017	k562_unique:TSS24421_+_112337064.23-CUFF.11537.1	K562	-0.00170623734533	gamma
hg38		Lim2017	k562_unique:TSS24421_+_112337097.23-CUFF.11537.1	K562	-0.0111232821427	gamma
hg38		Lim2017	k562_unique:TSS24421_+_112337121.23-CUFF.11537.1	K562	0.00733664482118	gamma
hg38		Lim2017	k562_unique:TSS24421_-_112336824.23-CUFF.11537.1	K562	0.0133667896656	gamma
hg38		Lim2017	k562_unique:TSS24421_-_112336935.23-CUFF.11537.1	K562	-0.00323292308056	gamma
hg38		Lim2017	k562_unique:TSS24421_-_112336955.23-CUFF.11537.1	K562	-0.0054224050963	gamma
hg38		Lim2017	k562_unique:TSS24421_-_112337035.23-CUFF.11537.1	K562	0.000585031563376	gamma
hg38		Lim2017	k562_unique:TSS24421_-_112337075.23-CUFF.11537.1	K562	0.00229170631113	gamma
hg38		Lim2017	mcf7_unique:TSS24421_+_112336946.23-CUFF.11537.1	K562	0.0126332258809	gamma
hg38		Lim2017	mcf7_unique:TSS24421_+_112336989.23-CUFF.11537.1	K562	-0.0129372830659	gamma
hg38		Lim2017	mcf7_unique:TSS24421_+_112337064.23-CUFF.11537.1	K562	-0.00170623734533	gamma
hg38		Lim2017	mcf7_unique:TSS24421_+_112337097.23-CUFF.11537.1	K562	-0.0111232821427	gamma
hg38		Lim2017	mcf7_unique:TSS24421_+_112337121.23-CUFF.11537.1	K562	0.00733664482118	gamma
hg38		Lim2017	mcf7_unique:TSS24421_-_112336824.23-CUFF.11537.1	K562	0.0133667896656	gamma
hg38		Lim2017	mcf7_unique:TSS24421_-_112336935.23-CUFF.11537.1	K562	-0.00323292308056	gamma
hg38		Lim2017	mcf7_unique:TSS24421_-_112336955.23-CUFF.11537.1	K562	-0.0054224050963	gamma
hg38		Lim2017	mcf7_unique:TSS24421_-_112337035.23-CUFF.11537.1	K562	0.000585031563376	gamma
hg38		Lim2017	mcf7_unique:TSS24421_-_112337075.23-CUFF.11537.1	K562	0.00229170631113	gamma
hg38		Lim2017	u87_hek:TSS24421_+_112336946.23-CUFF.11537.1	K562	0.0126332258809	gamma
hg38		Lim2017	u87_hek:TSS24421_+_112336989.23-CUFF.11537.1	K562	-0.0129372830659	gamma
hg38		Lim2017	u87_hek:TSS24421_+_112337064.23-CUFF.11537.1	K562	-0.00170623734533	gamma
hg38		Lim2017	u87_hek:TSS24421_+_112337097.23-CUFF.11537.1	K562	-0.0111232821427	gamma
hg38		Lim2017	u87_hek:TSS24421_+_112337121.23-CUFF.11537.1	K562	0.00733664482118	gamma
hg38		Lim2017	u87_hek:TSS24421_-_112336824.23-CUFF.11537.1	K562	0.0133667896656	gamma
hg38		Lim2017	u87_hek:TSS24421_-_112336935.23-CUFF.11537.1	K562	-0.00323292308056	gamma
hg38		Lim2017	u87_hek:TSS24421_-_112336955.23-CUFF.11537.1	K562	-0.0054224050963	gamma
hg38		Lim2017	u87_hek:TSS24421_-_112337035.23-CUFF.11537.1	K562	0.000585031563376	gamma
hg38		Lim2017	u87_hek:TSS24421_-_112337075.23-CUFF.11537.1	K562	0.00229170631113	gamma
hg38		Lim2017	hff_ips:TSS24596_+_121438778.23-ENST00000606238	K562	-0.0276872261222	gamma
hg38		Lim2017	hff_ips:TSS24596_+_121438880.23-ENST00000606238	K562	0.00165763540717	gamma
hg38		Lim2017	hff_ips:TSS24596_+_121438984.23-ENST00000606238	K562	-0.00817168111452	gamma
hg38		Lim2017	hff_ips:TSS24596_+_121438987.23-ENST00000606238	K562	-0.00182546285624	gamma
hg38		Lim2017	hff_ips:TSS24596_+_121439017.23-ENST00000606238	K562	0.00210802817171	gamma
hg38		Lim2017	hff_ips:TSS24596_-_121438808.23-ENST00000606238	K562	-0.0129715163451	gamma
hg38		Lim2017	hff_ips:TSS24596_-_121438817.23-ENST00000606238	K562	0.0010327508646	gamma
hg38		Lim2017	hff_ips:TSS24596_-_121439016.23-ENST00000606238	K562	0.015839470634	gamma
hg38		Lim2017	hff_ips:TSS24596_-_121439037.23-ENST00000606238	K562	-0.00686324565685	gamma
hg38		Lim2017	hff_ips:TSS24596_-_121439047.23-ENST00000606238	K562	-0.0124291851198	gamma
hg38		Lim2017	u87_hek:TSS24596_+_121438778.23-ENST00000606238	K562	-0.0276872261222	gamma
hg38		Lim2017	u87_hek:TSS24596_+_121438880.23-ENST00000606238	K562	0.00165763540717	gamma
hg38		Lim2017	u87_hek:TSS24596_+_121438984.23-ENST00000606238	K562	-0.00817168111452	gamma
hg38		Lim2017	u87_hek:TSS24596_+_121438987.23-ENST00000606238	K562	-0.00182546285624	gamma
hg38		Lim2017	u87_hek:TSS24596_+_121439017.23-ENST00000606238	K562	0.00210802817171	gamma
hg38		Lim2017	u87_hek:TSS24596_-_121438808.23-ENST00000606238	K562	-0.0129715163451	gamma
hg38		Lim2017	u87_hek:TSS24596_-_121438817.23-ENST00000606238	K562	0.0010327508646	gamma
hg38		Lim2017	u87_hek:TSS24596_-_121439016.23-ENST00000606238	K562	0.015839470634	gamma
hg38		Lim2017	u87_hek:TSS24596_-_121439037.23-ENST00000606238	K562	-0.00686324565685	gamma
hg38		Lim2017	u87_hek:TSS24596_-_121439047.23-ENST00000606238	K562	-0.0124291851198	gamma
hg38		Lim2017	hff_ips:TSS24616_+_122240321.23-P1P2	K562	0.00159092549609	gamma
hg38		Lim2017	hff_ips:TSS24616_-_122240039.23-P1P2	K562	-0.00441580807854	gamma
hg38		Lim2017	hff_ips:TSS24616_-_122240138.23-P1P2	K562	0.0208293554779	gamma
hg38		Lim2017	hff_ips:TSS24616_-_122240187.23-P1P2	K562	0.00568671083411	gamma
hg38		Lim2017	hff_ips:TSS24616_-_122240197.23-P1P2	K562	-0.00312874792812	gamma
hg38		Lim2017	hff_ips:TSS24616_-_122240247.23-P1P2	K562	0.0141706065319	gamma
hg38		Lim2017	hff_ips:TSS24616_-_122240252.23-P1P2	K562	0.000521945894148	gamma
hg38		Lim2017	hff_ips:TSS24616_-_122240271.23-P1P2	K562	-0.000340546590917	gamma
hg38		Lim2017	hff_ips:TSS24616_-_122240401.23-P1P2	K562	-0.00651726098633	gamma
hg38		Lim2017	hff_ips:TSS24616_-_122240420.23-P1P2	K562	-0.00475409649135	gamma
hg38		Lim2017	hff_unique:TSS24617_+_122240321.23-P1P2	K562	0.00159092549609	gamma
hg38		Lim2017	hff_unique:TSS24617_-_122240039.23-P1P2	K562	-0.00441580807854	gamma
hg38		Lim2017	hff_unique:TSS24617_-_122240138.23-P1P2	K562	0.0208293554779	gamma
hg38		Lim2017	hff_unique:TSS24617_-_122240187.23-P1P2	K562	0.00568671083411	gamma
hg38		Lim2017	hff_unique:TSS24617_-_122240197.23-P1P2	K562	-0.00312874792812	gamma
hg38		Lim2017	hff_unique:TSS24617_-_122240247.23-P1P2	K562	0.0141706065319	gamma
hg38		Lim2017	hff_unique:TSS24617_-_122240252.23-P1P2	K562	0.000521945894148	gamma
hg38		Lim2017	hff_unique:TSS24617_-_122240271.23-P1P2	K562	-0.000340546590917	gamma
hg38		Lim2017	hff_unique:TSS24617_-_122240401.23-P1P2	K562	-0.00651726098633	gamma
hg38		Lim2017	hff_unique:TSS24617_-_122240420.23-P1P2	K562	-0.00475409649135	gamma
hg38		Lim2017	k562_hela_mcf7:TSS24616_+_122240321.23-P1P2	K562	0.00159092549609	gamma
hg38		Lim2017	k562_hela_mcf7:TSS24616_-_122240039.23-P1P2	K562	-0.00441580807854	gamma
hg38		Lim2017	k562_hela_mcf7:TSS24616_-_122240138.23-P1P2	K562	0.0208293554779	gamma
hg38		Lim2017	k562_hela_mcf7:TSS24616_-_122240187.23-P1P2	K562	0.00568671083411	gamma
hg38		Lim2017	k562_hela_mcf7:TSS24616_-_122240197.23-P1P2	K562	-0.00312874792812	gamma
hg38		Lim2017	k562_hela_mcf7:TSS24616_-_122240247.23-P1P2	K562	0.0141706065319	gamma
hg38		Lim2017	k562_hela_mcf7:TSS24616_-_122240252.23-P1P2	K562	0.000521945894148	gamma
hg38		Lim2017	k562_hela_mcf7:TSS24616_-_122240271.23-P1P2	K562	-0.000340546590917	gamma
hg38		Lim2017	k562_hela_mcf7:TSS24616_-_122240401.23-P1P2	K562	-0.00651726098633	gamma
hg38		Lim2017	k562_hela_mcf7:TSS24616_-_122240420.23-P1P2	K562	-0.00475409649135	gamma
hg38		Lim2017	k562_unique:TSS24617_+_122240321.23-P1P2	K562	0.00159092549609	gamma
hg38		Lim2017	k562_unique:TSS24617_-_122240039.23-P1P2	K562	-0.00441580807854	gamma
hg38		Lim2017	k562_unique:TSS24617_-_122240138.23-P1P2	K562	0.0208293554779	gamma
hg38		Lim2017	k562_unique:TSS24617_-_122240187.23-P1P2	K562	0.00568671083411	gamma
hg38		Lim2017	k562_unique:TSS24617_-_122240197.23-P1P2	K562	-0.00312874792812	gamma
hg38		Lim2017	k562_unique:TSS24617_-_122240247.23-P1P2	K562	0.0141706065319	gamma
hg38		Lim2017	k562_unique:TSS24617_-_122240252.23-P1P2	K562	0.000521945894148	gamma
hg38		Lim2017	k562_unique:TSS24617_-_122240271.23-P1P2	K562	-0.000340546590917	gamma
hg38		Lim2017	k562_unique:TSS24617_-_122240401.23-P1P2	K562	-0.00651726098633	gamma
hg38		Lim2017	k562_unique:TSS24617_-_122240420.23-P1P2	K562	-0.00475409649135	gamma
hg38		Lim2017	mcf7_unique:TSS24617_+_122240321.23-P1P2	K562	0.00159092549609	gamma
hg38		Lim2017	mcf7_unique:TSS24617_-_122240039.23-P1P2	K562	-0.00441580807854	gamma
hg38		Lim2017	mcf7_unique:TSS24617_-_122240138.23-P1P2	K562	0.0208293554779	gamma
hg38		Lim2017	mcf7_unique:TSS24617_-_122240187.23-P1P2	K562	0.00568671083411	gamma
hg38		Lim2017	mcf7_unique:TSS24617_-_122240197.23-P1P2	K562	-0.00312874792812	gamma
hg38		Lim2017	mcf7_unique:TSS24617_-_122240247.23-P1P2	K562	0.0141706065319	gamma
hg38		Lim2017	mcf7_unique:TSS24617_-_122240252.23-P1P2	K562	0.000521945894148	gamma
hg38		Lim2017	mcf7_unique:TSS24617_-_122240271.23-P1P2	K562	-0.000340546590917	gamma
hg38		Lim2017	mcf7_unique:TSS24617_-_122240401.23-P1P2	K562	-0.00651726098633	gamma
hg38		Lim2017	mcf7_unique:TSS24617_-_122240420.23-P1P2	K562	-0.00475409649135	gamma
hg38		Lim2017	hff_ips:TSS25110_+_21942272.23-CUFF.12118.1	K562	-0.00472920817697	gamma
hg38		Lim2017	hff_ips:TSS25110_+_21942290.23-CUFF.12118.1	K562	-0.00950127802717	gamma
hg38		Lim2017	hff_ips:TSS25110_+_21942294.23-CUFF.12118.1	K562	-0.00504318905971	gamma
hg38		Lim2017	hff_ips:TSS25110_+_21942392.23-CUFF.12118.1	K562	-0.00765262218157	gamma
hg38		Lim2017	hff_ips:TSS25110_-_21942325.23-CUFF.12118.1	K562	0.000890133838442	gamma
hg38		Lim2017	hff_ips:TSS25110_-_21942420.23-CUFF.12118.1	K562	0.00272176022	gamma
hg38		Lim2017	hff_ips:TSS25110_-_21942429.23-CUFF.12118.1	K562	0.0152533203727	gamma
hg38		Lim2017	hff_ips:TSS25110_-_21942446.23-CUFF.12118.1	K562	0.008550027864	gamma
hg38		Lim2017	hff_ips:TSS25110_-_21942460.23-CUFF.12118.1	K562	0.012787209338	gamma
hg38		Lim2017	hff_ips:TSS25110_-_21942609.23-CUFF.12118.1	K562	0.00139448475812	gamma
hg38		Lim2017	k562_hela_mcf7:TSS25110_+_21942272.23-CUFF.12118.1	K562	-0.00472920817697	gamma
hg38		Lim2017	k562_hela_mcf7:TSS25110_+_21942290.23-CUFF.12118.1	K562	-0.00950127802717	gamma
hg38		Lim2017	k562_hela_mcf7:TSS25110_+_21942294.23-CUFF.12118.1	K562	-0.00504318905971	gamma
hg38		Lim2017	k562_hela_mcf7:TSS25110_+_21942392.23-CUFF.12118.1	K562	-0.00765262218157	gamma
hg38		Lim2017	k562_hela_mcf7:TSS25110_-_21942325.23-CUFF.12118.1	K562	0.000890133838442	gamma
hg38		Lim2017	k562_hela_mcf7:TSS25110_-_21942420.23-CUFF.12118.1	K562	0.00272176022	gamma
hg38		Lim2017	k562_hela_mcf7:TSS25110_-_21942429.23-CUFF.12118.1	K562	0.0152533203727	gamma
hg38		Lim2017	k562_hela_mcf7:TSS25110_-_21942446.23-CUFF.12118.1	K562	0.008550027864	gamma
hg38		Lim2017	k562_hela_mcf7:TSS25110_-_21942460.23-CUFF.12118.1	K562	0.012787209338	gamma
hg38		Lim2017	k562_hela_mcf7:TSS25110_-_21942609.23-CUFF.12118.1	K562	0.00139448475812	gamma
hg38		Lim2017	hff_ips:TSS25342_+_31030698.23-CUFF.12348.15	K562	0.00572506347411	gamma
hg38		Lim2017	hff_ips:TSS25342_+_31030824.23-CUFF.12348.15	K562	0.00113236567647	gamma
hg38		Lim2017	hff_ips:TSS25342_+_31030997.23-CUFF.12348.15	K562	-0.00674638117169	gamma
hg38		Lim2017	hff_ips:TSS25342_+_31031007.23-CUFF.12348.15	K562	-0.00162768739613	gamma
hg38		Lim2017	hff_ips:TSS25342_-_31030692.23-CUFF.12348.15	K562	-0.00320261227267	gamma
hg38		Lim2017	hff_ips:TSS25342_-_31030755.23-CUFF.12348.15	K562	-0.00529936008617	gamma
hg38		Lim2017	hff_ips:TSS25342_-_31030895.23-CUFF.12348.15	K562	0.00646313997203	gamma
hg38		Lim2017	hff_ips:TSS25342_-_31030898.23-CUFF.12348.15	K562	0.00287937891158	gamma
hg38		Lim2017	hff_ips:TSS25342_-_31030903.23-CUFF.12348.15	K562	0.0171287830957	gamma
hg38		Lim2017	hff_ips:TSS25342_-_31031089.23-CUFF.12348.15	K562	0.0118850147567	gamma
hg38		Lim2017	mcf7_unique:TSS25342_+_31030698.23-CUFF.12348.15	K562	0.00572506347411	gamma
hg38		Lim2017	mcf7_unique:TSS25342_+_31030824.23-CUFF.12348.15	K562	0.00113236567647	gamma
hg38		Lim2017	mcf7_unique:TSS25342_+_31030997.23-CUFF.12348.15	K562	-0.00674638117169	gamma
hg38		Lim2017	mcf7_unique:TSS25342_+_31031007.23-CUFF.12348.15	K562	-0.00162768739613	gamma
hg38		Lim2017	mcf7_unique:TSS25342_-_31030692.23-CUFF.12348.15	K562	-0.00320261227267	gamma
hg38		Lim2017	mcf7_unique:TSS25342_-_31030755.23-CUFF.12348.15	K562	-0.00529936008617	gamma
hg38		Lim2017	mcf7_unique:TSS25342_-_31030895.23-CUFF.12348.15	K562	0.00646313997203	gamma
hg38		Lim2017	mcf7_unique:TSS25342_-_31030898.23-CUFF.12348.15	K562	0.00287937891158	gamma
hg38		Lim2017	mcf7_unique:TSS25342_-_31030903.23-CUFF.12348.15	K562	0.0171287830957	gamma
hg38		Lim2017	mcf7_unique:TSS25342_-_31031089.23-CUFF.12348.15	K562	0.0118850147567	gamma
hg38		Lim2017	u87_hek:TSS25342_+_31030698.23-CUFF.12348.15	K562	0.00572506347411	gamma
hg38		Lim2017	u87_hek:TSS25342_+_31030824.23-CUFF.12348.15	K562	0.00113236567647	gamma
hg38		Lim2017	u87_hek:TSS25342_+_31030997.23-CUFF.12348.15	K562	-0.00674638117169	gamma
hg38		Lim2017	u87_hek:TSS25342_+_31031007.23-CUFF.12348.15	K562	-0.00162768739613	gamma
hg38		Lim2017	u87_hek:TSS25342_-_31030692.23-CUFF.12348.15	K562	-0.00320261227267	gamma
hg38		Lim2017	u87_hek:TSS25342_-_31030755.23-CUFF.12348.15	K562	-0.00529936008617	gamma
hg38		Lim2017	u87_hek:TSS25342_-_31030895.23-CUFF.12348.15	K562	0.00646313997203	gamma
hg38		Lim2017	u87_hek:TSS25342_-_31030898.23-CUFF.12348.15	K562	0.00287937891158	gamma
hg38		Lim2017	u87_hek:TSS25342_-_31030903.23-CUFF.12348.15	K562	0.0171287830957	gamma
hg38		Lim2017	u87_hek:TSS25342_-_31031089.23-CUFF.12348.15	K562	0.0118850147567	gamma
hg38		Lim2017	hff_ips:TSS25368_+_33101557.23-CUFF.12388.1	K562	0.0042047129172	gamma
hg38		Lim2017	hff_ips:TSS25368_+_33101599.23-CUFF.12388.1	K562	0.00548118152369	gamma
hg38		Lim2017	hff_ips:TSS25368_+_33101642.23-CUFF.12388.1	K562	-0.000277655545253	gamma
hg38		Lim2017	hff_ips:TSS25368_+_33101657.23-CUFF.12388.1	K562	0.00205193875303	gamma
hg38		Lim2017	hff_ips:TSS25368_+_33101696.23-CUFF.12388.1	K562	-0.00785059382492	gamma
hg38		Lim2017	hff_ips:TSS25368_+_33101801.23-CUFF.12388.1	K562	-0.0103213507071	gamma
hg38		Lim2017	hff_ips:TSS25368_+_33101824.23-CUFF.12388.1	K562	-0.000897051451742	gamma
hg38		Lim2017	hff_ips:TSS25368_-_33101611.23-CUFF.12388.1	K562	-0.00962474807775	gamma
hg38		Lim2017	hff_ips:TSS25368_-_33101770.23-CUFF.12388.1	K562	0.0117281103805	gamma
hg38		Lim2017	hff_ips:TSS25368_-_33101786.23-CUFF.12388.1	K562	-0.00210060116121	gamma
hg38		Lim2017	k562_hela_mcf7:TSS25368_+_33101557.23-CUFF.12388.1	K562	0.0042047129172	gamma
hg38		Lim2017	k562_hela_mcf7:TSS25368_+_33101599.23-CUFF.12388.1	K562	0.00548118152369	gamma
hg38		Lim2017	k562_hela_mcf7:TSS25368_+_33101642.23-CUFF.12388.1	K562	-0.000277655545253	gamma
hg38		Lim2017	k562_hela_mcf7:TSS25368_+_33101657.23-CUFF.12388.1	K562	0.00205193875303	gamma
hg38		Lim2017	k562_hela_mcf7:TSS25368_+_33101696.23-CUFF.12388.1	K562	-0.00785059382492	gamma
hg38		Lim2017	k562_hela_mcf7:TSS25368_+_33101801.23-CUFF.12388.1	K562	-0.0103213507071	gamma
hg38		Lim2017	k562_hela_mcf7:TSS25368_+_33101824.23-CUFF.12388.1	K562	-0.000897051451742	gamma
hg38		Lim2017	k562_hela_mcf7:TSS25368_-_33101611.23-CUFF.12388.1	K562	-0.00962474807775	gamma
hg38		Lim2017	k562_hela_mcf7:TSS25368_-_33101770.23-CUFF.12388.1	K562	0.0117281103805	gamma
hg38		Lim2017	k562_hela_mcf7:TSS25368_-_33101786.23-CUFF.12388.1	K562	-0.00210060116121	gamma
hg38		Lim2017	u87_unique:TSS25368_+_33101557.23-CUFF.12388.1	K562	0.0042047129172	gamma
hg38		Lim2017	u87_unique:TSS25368_+_33101599.23-CUFF.12388.1	K562	0.00548118152369	gamma
hg38		Lim2017	u87_unique:TSS25368_+_33101642.23-CUFF.12388.1	K562	-0.000277655545253	gamma
hg38		Lim2017	u87_unique:TSS25368_+_33101657.23-CUFF.12388.1	K562	0.00205193875303	gamma
hg38		Lim2017	u87_unique:TSS25368_+_33101696.23-CUFF.12388.1	K562	-0.00785059382492	gamma
hg38		Lim2017	u87_unique:TSS25368_+_33101801.23-CUFF.12388.1	K562	-0.0103213507071	gamma
hg38		Lim2017	u87_unique:TSS25368_+_33101824.23-CUFF.12388.1	K562	-0.000897051451742	gamma
hg38		Lim2017	u87_unique:TSS25368_-_33101611.23-CUFF.12388.1	K562	-0.00962474807775	gamma
hg38		Lim2017	u87_unique:TSS25368_-_33101770.23-CUFF.12388.1	K562	0.0117281103805	gamma
hg38		Lim2017	u87_unique:TSS25368_-_33101786.23-CUFF.12388.1	K562	-0.00210060116121	gamma
hg38		Lim2017	hff_ips:TSS25379_+_33800450.23-CUFF.12412.1	K562	0.0175241952578	gamma
hg38		Lim2017	hff_ips:TSS25379_+_33800465.23-CUFF.12412.1	K562	0.00556663701307	gamma
hg38		Lim2017	hff_ips:TSS25379_+_33800517.23-CUFF.12412.1	K562	0.00769972096817	gamma
hg38		Lim2017	hff_ips:TSS25379_+_33800527.23-CUFF.12412.1	K562	-0.0189931636041	gamma
hg38		Lim2017	hff_ips:TSS25379_+_33800864.23-CUFF.12412.1	K562	-0.0130305202372	gamma
hg38		Lim2017	hff_ips:TSS25379_+_33800869.23-CUFF.12412.1	K562	0.0108082823429	gamma
hg38		Lim2017	hff_ips:TSS25379_-_33800477.23-CUFF.12412.1	K562	0.00113671564851	gamma
hg38		Lim2017	hff_ips:TSS25379_-_33800493.23-CUFF.12412.1	K562	0.00474656557159	gamma
hg38		Lim2017	hff_ips:TSS25379_-_33800922.23-CUFF.12412.1	K562	0.00292591857185	gamma
hg38		Lim2017	hff_ips:TSS25379_-_33800949.23-CUFF.12412.1	K562	-0.0126044143844	gamma
hg38		Lim2017	hff_ips:TSS25573_+_45151003.23-CUFF.12583.1	K562	0.000240380697409	gamma
hg38		Lim2017	hff_ips:TSS25573_+_45151059.23-CUFF.12583.1	K562	0.0306361607221	gamma
hg38		Lim2017	hff_ips:TSS25573_+_45151171.23-CUFF.12583.1	K562	-0.0117819928906	gamma
hg38		Lim2017	hff_ips:TSS25573_-_45150962.23-CUFF.12583.1	K562	-0.00844758119408	gamma
hg38		Lim2017	hff_ips:TSS25573_-_45151017.23-CUFF.12583.1	K562	-0.0166453151569	gamma
hg38		Lim2017	hff_ips:TSS25573_-_45151069.23-CUFF.12583.1	K562	0.0308092801816	gamma
hg38		Lim2017	hff_ips:TSS25573_-_45151087.23-CUFF.12583.1	K562	0.00301238631992	gamma
hg38		Lim2017	hff_ips:TSS25573_-_45151138.23-CUFF.12583.1	K562	-0.0152393126475	gamma
hg38		Lim2017	hff_ips:TSS25573_-_45151145.23-CUFF.12583.1	K562	-0.00572544700381	gamma
hg38		Lim2017	hff_ips:TSS25573_-_45151344.23-CUFF.12583.1	K562	0.0024721150603	gamma
hg38		Lim2017	hff_ips:TSS26651_+_111532138.23-CUFF.13537.2	K562	0.0153116487664	gamma
hg38		Lim2017	hff_ips:TSS26651_+_111532153.23-CUFF.13537.2	K562	0.00415944220853	gamma
hg38		Lim2017	hff_ips:TSS26651_+_111532191.23-CUFF.13537.2	K562	-0.0182176044188	gamma
hg38		Lim2017	hff_ips:TSS26651_+_111532209.23-CUFF.13537.2	K562	-0.00338679838992	gamma
hg38		Lim2017	hff_ips:TSS26651_-_111532170.23-CUFF.13537.2	K562	0.0105294348073	gamma
hg38		Lim2017	hff_ips:TSS26651_-_111532186.23-CUFF.13537.2	K562	0.0171283210837	gamma
hg38		Lim2017	hff_ips:TSS26651_-_111532199.23-CUFF.13537.2	K562	-0.00162268492903	gamma
hg38		Lim2017	hff_ips:TSS26651_-_111532223.23-CUFF.13537.2	K562	0.0190103406032	gamma
hg38		Lim2017	hff_ips:TSS26651_-_111532236.23-CUFF.13537.2	K562	-0.0073648047829	gamma
hg38		Lim2017	hff_ips:TSS26651_-_111532280.23-CUFF.13537.2	K562	0.00713695817196	gamma
hg38		Lim2017	u87_hek:TSS26651_+_111532138.23-CUFF.13537.2	K562	0.0153116487664	gamma
hg38		Lim2017	u87_hek:TSS26651_+_111532153.23-CUFF.13537.2	K562	0.00415944220853	gamma
hg38		Lim2017	u87_hek:TSS26651_+_111532191.23-CUFF.13537.2	K562	-0.0182176044188	gamma
hg38		Lim2017	u87_hek:TSS26651_+_111532209.23-CUFF.13537.2	K562	-0.00338679838992	gamma
hg38		Lim2017	u87_hek:TSS26651_-_111532170.23-CUFF.13537.2	K562	0.0105294348073	gamma
hg38		Lim2017	u87_hek:TSS26651_-_111532186.23-CUFF.13537.2	K562	0.0171283210837	gamma
hg38		Lim2017	u87_hek:TSS26651_-_111532199.23-CUFF.13537.2	K562	-0.00162268492903	gamma
hg38		Lim2017	u87_hek:TSS26651_-_111532223.23-CUFF.13537.2	K562	0.0190103406032	gamma
hg38		Lim2017	u87_hek:TSS26651_-_111532236.23-CUFF.13537.2	K562	-0.0073648047829	gamma
hg38		Lim2017	u87_hek:TSS26651_-_111532280.23-CUFF.13537.2	K562	0.00713695817196	gamma
hg38		Lim2017	hff_ips:TSS2677_+_149380126.23-CUFF.2604.1	K562	-0.00655127057901	gamma
hg38		Lim2017	hff_ips:TSS2677_+_149380211.23-CUFF.2604.1	K562	-0.00226381723717	gamma
hg38		Lim2017	hff_ips:TSS2677_+_149380219.23-CUFF.2604.1	K562	0.0207912538805	gamma
hg38		Lim2017	hff_ips:TSS2677_+_149380223.23-CUFF.2604.1	K562	0.00175533737546	gamma
hg38		Lim2017	hff_ips:TSS2677_-_149380154.23-CUFF.2604.1	K562	-0.00111201701909	gamma
hg38		Lim2017	hff_ips:TSS2677_-_149380163.23-CUFF.2604.1	K562	-0.0408721791111	gamma
hg38		Lim2017	hff_ips:TSS2677_-_149380167.23-CUFF.2604.1	K562	-0.00605299190152	gamma
hg38		Lim2017	hff_ips:TSS2677_-_149380182.23-CUFF.2604.1	K562	-0.000760552751353	gamma
hg38		Lim2017	hff_ips:TSS2677_-_149380185.23-CUFF.2604.1	K562	0.0116772727006	gamma
hg38		Lim2017	hff_ips:TSS2677_-_149380190.23-CUFF.2604.1	K562	-0.113237891777	gamma
hg38		Lim2017	k562_unique:TSS2677_+_149380126.23-CUFF.2604.1	K562	-0.00655127057901	gamma
hg38		Lim2017	k562_unique:TSS2677_+_149380211.23-CUFF.2604.1	K562	-0.00226381723717	gamma
hg38		Lim2017	k562_unique:TSS2677_+_149380219.23-CUFF.2604.1	K562	0.0207912538805	gamma
hg38		Lim2017	k562_unique:TSS2677_+_149380223.23-CUFF.2604.1	K562	0.00175533737546	gamma
hg38		Lim2017	k562_unique:TSS2677_-_149380154.23-CUFF.2604.1	K562	-0.00111201701909	gamma
hg38		Lim2017	k562_unique:TSS2677_-_149380163.23-CUFF.2604.1	K562	-0.0408721791111	gamma
hg38		Lim2017	k562_unique:TSS2677_-_149380167.23-CUFF.2604.1	K562	-0.00605299190152	gamma
hg38		Lim2017	k562_unique:TSS2677_-_149380182.23-CUFF.2604.1	K562	-0.000760552751353	gamma
hg38		Lim2017	k562_unique:TSS2677_-_149380185.23-CUFF.2604.1	K562	0.0116772727006	gamma
hg38		Lim2017	k562_unique:TSS2677_-_149380190.23-CUFF.2604.1	K562	-0.113237891777	gamma
hg38		Lim2017	mcf7_unique:TSS2677_+_149380126.23-CUFF.2604.1	K562	-0.00655127057901	gamma
hg38		Lim2017	mcf7_unique:TSS2677_+_149380211.23-CUFF.2604.1	K562	-0.00226381723717	gamma
hg38		Lim2017	mcf7_unique:TSS2677_+_149380219.23-CUFF.2604.1	K562	0.0207912538805	gamma
hg38		Lim2017	mcf7_unique:TSS2677_+_149380223.23-CUFF.2604.1	K562	0.00175533737546	gamma
hg38		Lim2017	mcf7_unique:TSS2677_-_149380154.23-CUFF.2604.1	K562	-0.00111201701909	gamma
hg38		Lim2017	mcf7_unique:TSS2677_-_149380163.23-CUFF.2604.1	K562	-0.0408721791111	gamma
hg38		Lim2017	mcf7_unique:TSS2677_-_149380167.23-CUFF.2604.1	K562	-0.00605299190152	gamma
hg38		Lim2017	mcf7_unique:TSS2677_-_149380182.23-CUFF.2604.1	K562	-0.000760552751353	gamma
hg38		Lim2017	mcf7_unique:TSS2677_-_149380185.23-CUFF.2604.1	K562	0.0116772727006	gamma
hg38		Lim2017	mcf7_unique:TSS2677_-_149380190.23-CUFF.2604.1	K562	-0.113237891777	gamma
hg38		Lim2017	u87_unique:TSS2677_+_149380126.23-CUFF.2604.1	K562	-0.00655127057901	gamma
hg38		Lim2017	u87_unique:TSS2677_+_149380211.23-CUFF.2604.1	K562	-0.00226381723717	gamma
hg38		Lim2017	u87_unique:TSS2677_+_149380219.23-CUFF.2604.1	K562	0.0207912538805	gamma
hg38		Lim2017	u87_unique:TSS2677_+_149380223.23-CUFF.2604.1	K562	0.00175533737546	gamma
hg38		Lim2017	u87_unique:TSS2677_-_149380154.23-CUFF.2604.1	K562	-0.00111201701909	gamma
hg38		Lim2017	u87_unique:TSS2677_-_149380163.23-CUFF.2604.1	K562	-0.0408721791111	gamma
hg38		Lim2017	u87_unique:TSS2677_-_149380167.23-CUFF.2604.1	K562	-0.00605299190152	gamma
hg38		Lim2017	u87_unique:TSS2677_-_149380182.23-CUFF.2604.1	K562	-0.000760552751353	gamma
hg38		Lim2017	u87_unique:TSS2677_-_149380185.23-CUFF.2604.1	K562	0.0116772727006	gamma
hg38		Lim2017	u87_unique:TSS2677_-_149380190.23-CUFF.2604.1	K562	-0.113237891777	gamma
hg38		Lim2017	hff_ips:TSS2678_+_149393150.23-CUFF.2606.1	K562	0.0188920657168	gamma
hg38		Lim2017	hff_ips:TSS2678_+_149393222.23-CUFF.2606.1	K562	0.000646275700306	gamma
hg38		Lim2017	hff_ips:TSS2678_-_149393192.23-CUFF.2606.1	K562	-0.0280608455994	gamma
hg38		Lim2017	hff_ips:TSS2678_-_149393197.23-CUFF.2606.1	K562	-0.0166309859359	gamma
hg38		Lim2017	hff_ips:TSS2678_-_149393202.23-CUFF.2606.1	K562	0.00444052191682	gamma
hg38		Lim2017	hff_ips:TSS2678_-_149393205.23-CUFF.2606.1	K562	0.0167878869647	gamma
hg38		Lim2017	hff_ips:TSS2678_-_149393257.23-CUFF.2606.1	K562	-0.0134372072954	gamma
hg38		Lim2017	hff_ips:TSS2678_-_149393320.23-CUFF.2606.1	K562	0.0123594514542	gamma
hg38		Lim2017	hff_ips:TSS2678_-_149393443.23-CUFF.2606.1	K562	0.00205966048458	gamma
hg38		Lim2017	hff_ips:TSS2678_-_149393487.23-CUFF.2606.1	K562	0.00307874060508	gamma
hg38		Lim2017	u87_unique:TSS2678_+_149393150.23-CUFF.2606.1	K562	0.0188920657168	gamma
hg38		Lim2017	u87_unique:TSS2678_+_149393222.23-CUFF.2606.1	K562	0.000646275700306	gamma
hg38		Lim2017	u87_unique:TSS2678_-_149393192.23-CUFF.2606.1	K562	-0.0280608455994	gamma
hg38		Lim2017	u87_unique:TSS2678_-_149393197.23-CUFF.2606.1	K562	-0.0166309859359	gamma
hg38		Lim2017	u87_unique:TSS2678_-_149393202.23-CUFF.2606.1	K562	0.00444052191682	gamma
hg38		Lim2017	u87_unique:TSS2678_-_149393205.23-CUFF.2606.1	K562	0.0167878869647	gamma
hg38		Lim2017	u87_unique:TSS2678_-_149393257.23-CUFF.2606.1	K562	-0.0134372072954	gamma
hg38		Lim2017	u87_unique:TSS2678_-_149393320.23-CUFF.2606.1	K562	0.0123594514542	gamma
hg38		Lim2017	u87_unique:TSS2678_-_149393443.23-CUFF.2606.1	K562	0.00205966048458	gamma
hg38		Lim2017	u87_unique:TSS2678_-_149393487.23-CUFF.2606.1	K562	0.00307874060508	gamma
hg38		Lim2017	hff_ips:TSS26801_+_20244704.23-CUFF.12062.1	K562	0.00628501796963	gamma
hg38		Lim2017	hff_ips:TSS26801_+_20244720.23-CUFF.12062.1	K562	-0.00644624933132	gamma
hg38		Lim2017	hff_ips:TSS26801_+_20244799.23-CUFF.12062.1	K562	0.00531935394108	gamma
hg38		Lim2017	hff_ips:TSS26801_+_20244903.23-CUFF.12062.1	K562	-0.00294141302563	gamma
hg38		Lim2017	hff_ips:TSS26801_-_20244627.23-CUFF.12062.1	K562	0.00385317407366	gamma
hg38		Lim2017	hff_ips:TSS26801_-_20244632.23-CUFF.12062.1	K562	-0.0152502113293	gamma
hg38		Lim2017	hff_ips:TSS26801_-_20244639.23-CUFF.12062.1	K562	0.00351375441691	gamma
hg38		Lim2017	hff_ips:TSS26801_-_20244735.23-CUFF.12062.1	K562	0.0232420993437	gamma
hg38		Lim2017	hff_ips:TSS26801_-_20244886.23-CUFF.12062.1	K562	-0.0019073392762	gamma
hg38		Lim2017	hff_ips:TSS26801_-_20245037.23-CUFF.12062.1	K562	0.00855493043258	gamma
hg38		Lim2017	k562_hela_mcf7:TSS26801_+_20244704.23-CUFF.12062.1	K562	0.00628501796963	gamma
hg38		Lim2017	k562_hela_mcf7:TSS26801_+_20244720.23-CUFF.12062.1	K562	-0.00644624933132	gamma
hg38		Lim2017	k562_hela_mcf7:TSS26801_+_20244799.23-CUFF.12062.1	K562	0.00531935394108	gamma
hg38		Lim2017	k562_hela_mcf7:TSS26801_+_20244903.23-CUFF.12062.1	K562	-0.00294141302563	gamma
hg38		Lim2017	k562_hela_mcf7:TSS26801_-_20244627.23-CUFF.12062.1	K562	0.00385317407366	gamma
hg38		Lim2017	k562_hela_mcf7:TSS26801_-_20244632.23-CUFF.12062.1	K562	-0.0152502113293	gamma
hg38		Lim2017	k562_hela_mcf7:TSS26801_-_20244639.23-CUFF.12062.1	K562	0.00351375441691	gamma
hg38		Lim2017	k562_hela_mcf7:TSS26801_-_20244735.23-CUFF.12062.1	K562	0.0232420993437	gamma
hg38		Lim2017	k562_hela_mcf7:TSS26801_-_20244886.23-CUFF.12062.1	K562	-0.0019073392762	gamma
hg38		Lim2017	k562_hela_mcf7:TSS26801_-_20245037.23-CUFF.12062.1	K562	0.00855493043258	gamma
hg38		Lim2017	u87_unique:TSS26801_+_20244704.23-CUFF.12062.1	K562	0.00628501796963	gamma
hg38		Lim2017	u87_unique:TSS26801_+_20244720.23-CUFF.12062.1	K562	-0.00644624933132	gamma
hg38		Lim2017	u87_unique:TSS26801_+_20244799.23-CUFF.12062.1	K562	0.00531935394108	gamma
hg38		Lim2017	u87_unique:TSS26801_+_20244903.23-CUFF.12062.1	K562	-0.00294141302563	gamma
hg38		Lim2017	u87_unique:TSS26801_-_20244627.23-CUFF.12062.1	K562	0.00385317407366	gamma
hg38		Lim2017	u87_unique:TSS26801_-_20244632.23-CUFF.12062.1	K562	-0.0152502113293	gamma
hg38		Lim2017	u87_unique:TSS26801_-_20244639.23-CUFF.12062.1	K562	0.00351375441691	gamma
hg38		Lim2017	u87_unique:TSS26801_-_20244735.23-CUFF.12062.1	K562	0.0232420993437	gamma
hg38		Lim2017	u87_unique:TSS26801_-_20244886.23-CUFF.12062.1	K562	-0.0019073392762	gamma
hg38		Lim2017	u87_unique:TSS26801_-_20245037.23-CUFF.12062.1	K562	0.00855493043258	gamma
hg38		Lim2017	hff_ips:TSS26807_+_20600282.23-CUFF.12073.1	K562	-0.0149719877595	gamma
hg38		Lim2017	hff_ips:TSS26807_+_20600349.23-CUFF.12073.1	K562	-0.00720419370941	gamma
hg38		Lim2017	hff_ips:TSS26807_+_20600424.23-CUFF.12073.1	K562	0.0060559238079	gamma
hg38		Lim2017	hff_ips:TSS26807_+_20600455.23-CUFF.12073.1	K562	-0.00735123478426	gamma
hg38		Lim2017	hff_ips:TSS26807_+_20600633.23-CUFF.12073.1	K562	0.000337904280339	gamma
hg38		Lim2017	hff_ips:TSS26807_-_20600295.23-CUFF.12073.1	K562	-0.00730398058497	gamma
hg38		Lim2017	hff_ips:TSS26807_-_20600314.23-CUFF.12073.1	K562	0.0112928695846	gamma
hg38		Lim2017	hff_ips:TSS26807_-_20600491.23-CUFF.12073.1	K562	0.00495691970164	gamma
hg38		Lim2017	hff_ips:TSS26807_-_20600572.23-CUFF.12073.1	K562	-0.00436070008579	gamma
hg38		Lim2017	hff_ips:TSS26807_-_20600779.23-CUFF.12073.1	K562	-0.00124318710764	gamma
hg38		Lim2017	k562_hela_mcf7:TSS26807_+_20600282.23-CUFF.12073.1	K562	-0.0149719877595	gamma
hg38		Lim2017	k562_hela_mcf7:TSS26807_+_20600349.23-CUFF.12073.1	K562	-0.00720419370941	gamma
hg38		Lim2017	k562_hela_mcf7:TSS26807_+_20600424.23-CUFF.12073.1	K562	0.0060559238079	gamma
hg38		Lim2017	k562_hela_mcf7:TSS26807_+_20600455.23-CUFF.12073.1	K562	-0.00735123478426	gamma
hg38		Lim2017	k562_hela_mcf7:TSS26807_+_20600633.23-CUFF.12073.1	K562	0.000337904280339	gamma
hg38		Lim2017	k562_hela_mcf7:TSS26807_-_20600295.23-CUFF.12073.1	K562	-0.00730398058497	gamma
hg38		Lim2017	k562_hela_mcf7:TSS26807_-_20600314.23-CUFF.12073.1	K562	0.0112928695846	gamma
hg38		Lim2017	k562_hela_mcf7:TSS26807_-_20600491.23-CUFF.12073.1	K562	0.00495691970164	gamma
hg38		Lim2017	k562_hela_mcf7:TSS26807_-_20600572.23-CUFF.12073.1	K562	-0.00436070008579	gamma
hg38		Lim2017	k562_hela_mcf7:TSS26807_-_20600779.23-CUFF.12073.1	K562	-0.00124318710764	gamma
hg38		Lim2017	u87_unique:TSS26807_+_20600282.23-CUFF.12073.1	K562	-0.0149719877595	gamma
hg38		Lim2017	u87_unique:TSS26807_+_20600349.23-CUFF.12073.1	K562	-0.00720419370941	gamma
hg38		Lim2017	u87_unique:TSS26807_+_20600424.23-CUFF.12073.1	K562	0.0060559238079	gamma
hg38		Lim2017	u87_unique:TSS26807_+_20600455.23-CUFF.12073.1	K562	-0.00735123478426	gamma
hg38		Lim2017	u87_unique:TSS26807_+_20600633.23-CUFF.12073.1	K562	0.000337904280339	gamma
hg38		Lim2017	u87_unique:TSS26807_-_20600295.23-CUFF.12073.1	K562	-0.00730398058497	gamma
hg38		Lim2017	u87_unique:TSS26807_-_20600314.23-CUFF.12073.1	K562	0.0112928695846	gamma
hg38		Lim2017	u87_unique:TSS26807_-_20600491.23-CUFF.12073.1	K562	0.00495691970164	gamma
hg38		Lim2017	u87_unique:TSS26807_-_20600572.23-CUFF.12073.1	K562	-0.00436070008579	gamma
hg38		Lim2017	u87_unique:TSS26807_-_20600779.23-CUFF.12073.1	K562	-0.00124318710764	gamma
hg38		Lim2017	hff_ips:TSS2689_+_149777194.23-CUFF.2628.4	K562	0.00721529192698	gamma
hg38		Lim2017	hff_ips:TSS2689_+_149777201.23-CUFF.2628.4	K562	0.00242287804594	gamma
hg38		Lim2017	hff_ips:TSS2689_+_149777233.23-CUFF.2628.4	K562	-0.0049494976179	gamma
hg38		Lim2017	hff_ips:TSS2689_+_149777244.23-CUFF.2628.4	K562	0.0172164973364	gamma
hg38		Lim2017	hff_ips:TSS2689_+_149777261.23-CUFF.2628.4	K562	0.00863420778258	gamma
hg38		Lim2017	hff_ips:TSS2689_+_149777496.23-CUFF.2628.4	K562	0.00905893778242	gamma
hg38		Lim2017	hff_ips:TSS2689_+_149777568.23-CUFF.2628.4	K562	0.0124696043662	gamma
hg38		Lim2017	hff_ips:TSS2689_-_149777296.23-CUFF.2628.4	K562	-0.0109461365168	gamma
hg38		Lim2017	hff_ips:TSS2689_-_149777360.23-CUFF.2628.4	K562	-0.0923581954075	gamma
hg38		Lim2017	hff_ips:TSS2689_-_149777574.23-CUFF.2628.4	K562	-0.00655437951433	gamma
hg38		Lim2017	k562_hela_mcf7:TSS2689_+_149777194.23-CUFF.2628.4	K562	0.00721529192698	gamma
hg38		Lim2017	k562_hela_mcf7:TSS2689_+_149777201.23-CUFF.2628.4	K562	0.00242287804594	gamma
hg38		Lim2017	k562_hela_mcf7:TSS2689_+_149777233.23-CUFF.2628.4	K562	-0.0049494976179	gamma
hg38		Lim2017	k562_hela_mcf7:TSS2689_+_149777244.23-CUFF.2628.4	K562	0.0172164973364	gamma
hg38		Lim2017	k562_hela_mcf7:TSS2689_+_149777261.23-CUFF.2628.4	K562	0.00863420778258	gamma
hg38		Lim2017	k562_hela_mcf7:TSS2689_+_149777496.23-CUFF.2628.4	K562	0.00905893778242	gamma
hg38		Lim2017	k562_hela_mcf7:TSS2689_+_149777568.23-CUFF.2628.4	K562	0.0124696043662	gamma
hg38		Lim2017	k562_hela_mcf7:TSS2689_-_149777296.23-CUFF.2628.4	K562	-0.0109461365168	gamma
hg38		Lim2017	k562_hela_mcf7:TSS2689_-_149777360.23-CUFF.2628.4	K562	-0.0923581954075	gamma
hg38		Lim2017	k562_hela_mcf7:TSS2689_-_149777574.23-CUFF.2628.4	K562	-0.00655437951433	gamma
hg38		Lim2017	u87_unique:TSS2689_+_149777194.23-CUFF.2628.4	K562	0.00721529192698	gamma
hg38		Lim2017	u87_unique:TSS2689_+_149777201.23-CUFF.2628.4	K562	0.00242287804594	gamma
hg38		Lim2017	u87_unique:TSS2689_+_149777233.23-CUFF.2628.4	K562	-0.0049494976179	gamma
hg38		Lim2017	u87_unique:TSS2689_+_149777244.23-CUFF.2628.4	K562	0.0172164973364	gamma
hg38		Lim2017	u87_unique:TSS2689_+_149777261.23-CUFF.2628.4	K562	0.00863420778258	gamma
hg38		Lim2017	u87_unique:TSS2689_+_149777496.23-CUFF.2628.4	K562	0.00905893778242	gamma
hg38		Lim2017	u87_unique:TSS2689_+_149777568.23-CUFF.2628.4	K562	0.0124696043662	gamma
hg38		Lim2017	u87_unique:TSS2689_-_149777296.23-CUFF.2628.4	K562	-0.0109461365168	gamma
hg38		Lim2017	u87_unique:TSS2689_-_149777360.23-CUFF.2628.4	K562	-0.0923581954075	gamma
hg38		Lim2017	u87_unique:TSS2689_-_149777574.23-CUFF.2628.4	K562	-0.00655437951433	gamma
hg38		Lim2017	hff_ips:TSS27410_+_48510907.23-CUFF.12630.1	K562	-0.00569829941503	gamma
hg38		Lim2017	hff_ips:TSS27410_-_48510805.23-CUFF.12630.1	K562	0.00209719741988	gamma
hg38		Lim2017	hff_ips:TSS27410_-_48510882.23-CUFF.12630.1	K562	-0.010215806052	gamma
hg38		Lim2017	hff_ips:TSS27410_-_48510893.23-CUFF.12630.1	K562	0.00230064950372	gamma
hg38		Lim2017	hff_ips:TSS27410_-_48510896.23-CUFF.12630.1	K562	0.0196955653301	gamma
hg38		Lim2017	hff_ips:TSS27410_-_48510944.23-CUFF.12630.1	K562	-0.0180794140023	gamma
hg38		Lim2017	hff_ips:TSS27410_-_48510952.23-CUFF.12630.1	K562	0.026204027079	gamma
hg38		Lim2017	hff_ips:TSS27410_-_48511068.23-CUFF.12630.1	K562	0.00816485287008	gamma
hg38		Lim2017	hff_ips:TSS27410_-_48511078.23-CUFF.12630.1	K562	0.00158942518298	gamma
hg38		Lim2017	hff_ips:TSS27410_-_48511086.23-CUFF.12630.1	K562	-0.0053389314959	gamma
hg38		Lim2017	hff_ips:TSS27516_+_53266145.23-CUFF.12750.1	K562	0.0109835154971	gamma
hg38		Lim2017	hff_ips:TSS27516_+_53266153.23-CUFF.12750.1	K562	-0.00600779734599	gamma
hg38		Lim2017	hff_ips:TSS27516_+_53266289.23-CUFF.12750.1	K562	0.00339703471151	gamma
hg38		Lim2017	hff_ips:TSS27516_+_53266404.23-CUFF.12750.1	K562	0.00210760045863	gamma
hg38		Lim2017	hff_ips:TSS27516_+_53266415.23-CUFF.12750.1	K562	-0.0554530994989	gamma
hg38		Lim2017	hff_ips:TSS27516_+_53266444.23-CUFF.12750.1	K562	0.0230615865049	gamma
hg38		Lim2017	hff_ips:TSS27516_+_53266492.23-CUFF.12750.1	K562	-0.00231637884173	gamma
hg38		Lim2017	hff_ips:TSS27516_-_53266268.23-CUFF.12750.1	K562	-0.0071006296097	gamma
hg38		Lim2017	hff_ips:TSS27516_-_53266455.23-CUFF.12750.1	K562	0.00896257940583	gamma
hg38		Lim2017	hff_ips:TSS27516_-_53266473.23-CUFF.12750.1	K562	0.00483351570287	gamma
hg38		Lim2017	k562_hela:TSS27516_+_53266145.23-CUFF.12750.1	K562	0.0109835154971	gamma
hg38		Lim2017	k562_hela:TSS27516_+_53266153.23-CUFF.12750.1	K562	-0.00600779734599	gamma
hg38		Lim2017	k562_hela:TSS27516_+_53266289.23-CUFF.12750.1	K562	0.00339703471151	gamma
hg38		Lim2017	k562_hela:TSS27516_+_53266404.23-CUFF.12750.1	K562	0.00210760045863	gamma
hg38		Lim2017	k562_hela:TSS27516_+_53266415.23-CUFF.12750.1	K562	-0.0554530994989	gamma
hg38		Lim2017	k562_hela:TSS27516_+_53266444.23-CUFF.12750.1	K562	0.0230615865049	gamma
hg38		Lim2017	k562_hela:TSS27516_+_53266492.23-CUFF.12750.1	K562	-0.00231637884173	gamma
hg38		Lim2017	k562_hela:TSS27516_-_53266268.23-CUFF.12750.1	K562	-0.0071006296097	gamma
hg38		Lim2017	k562_hela:TSS27516_-_53266455.23-CUFF.12750.1	K562	0.00896257940583	gamma
hg38		Lim2017	k562_hela:TSS27516_-_53266473.23-CUFF.12750.1	K562	0.00483351570287	gamma
hg38		Lim2017	u87_hek:TSS27516_+_53266145.23-CUFF.12750.1	K562	0.0109835154971	gamma
hg38		Lim2017	u87_hek:TSS27516_+_53266153.23-CUFF.12750.1	K562	-0.00600779734599	gamma
hg38		Lim2017	u87_hek:TSS27516_+_53266289.23-CUFF.12750.1	K562	0.00339703471151	gamma
hg38		Lim2017	u87_hek:TSS27516_+_53266404.23-CUFF.12750.1	K562	0.00210760045863	gamma
hg38		Lim2017	u87_hek:TSS27516_+_53266415.23-CUFF.12750.1	K562	-0.0554530994989	gamma
hg38		Lim2017	u87_hek:TSS27516_+_53266444.23-CUFF.12750.1	K562	0.0230615865049	gamma
hg38		Lim2017	u87_hek:TSS27516_+_53266492.23-CUFF.12750.1	K562	-0.00231637884173	gamma
hg38		Lim2017	u87_hek:TSS27516_-_53266268.23-CUFF.12750.1	K562	-0.0071006296097	gamma
hg38		Lim2017	u87_hek:TSS27516_-_53266455.23-CUFF.12750.1	K562	0.00896257940583	gamma
hg38		Lim2017	u87_hek:TSS27516_-_53266473.23-CUFF.12750.1	K562	0.00483351570287	gamma
hg38		Lim2017	hff_ips:TSS27517_+_53274421.23-CUFF.12750.3	K562	0.00452121177995	gamma
hg38		Lim2017	hff_ips:TSS27517_+_53274434.23-CUFF.12750.3	K562	-0.00245717825398	gamma
hg38		Lim2017	hff_ips:TSS27517_+_53274497.23-CUFF.12750.3	K562	0.000638654479928	gamma
hg38		Lim2017	hff_ips:TSS27517_+_53274563.23-CUFF.12750.3	K562	0.00607481066834	gamma
hg38		Lim2017	hff_ips:TSS27517_+_53274699.23-CUFF.12750.3	K562	-0.0135005043282	gamma
hg38		Lim2017	hff_ips:TSS27517_+_53274729.23-CUFF.12750.3	K562	-0.00932491901117	gamma
hg38		Lim2017	hff_ips:TSS27517_+_53274855.23-CUFF.12750.3	K562	-0.00707080438569	gamma
hg38		Lim2017	hff_ips:TSS27517_+_53274862.23-CUFF.12750.3	K562	0.0151968906877	gamma
hg38		Lim2017	hff_ips:TSS27517_-_53274631.23-CUFF.12750.3	K562	-0.0112654075301	gamma
hg38		Lim2017	hff_ips:TSS27517_-_53274820.23-CUFF.12750.3	K562	0.00189161373872	gamma
hg38		Lim2017	k562_hela:TSS27517_+_53274421.23-CUFF.12750.3	K562	0.00452121177995	gamma
hg38		Lim2017	k562_hela:TSS27517_+_53274434.23-CUFF.12750.3	K562	-0.00245717825398	gamma
hg38		Lim2017	k562_hela:TSS27517_+_53274497.23-CUFF.12750.3	K562	0.000638654479928	gamma
hg38		Lim2017	k562_hela:TSS27517_+_53274563.23-CUFF.12750.3	K562	0.00607481066834	gamma
hg38		Lim2017	k562_hela:TSS27517_+_53274699.23-CUFF.12750.3	K562	-0.0135005043282	gamma
hg38		Lim2017	k562_hela:TSS27517_+_53274729.23-CUFF.12750.3	K562	-0.00932491901117	gamma
hg38		Lim2017	k562_hela:TSS27517_+_53274855.23-CUFF.12750.3	K562	-0.00707080438569	gamma
hg38		Lim2017	k562_hela:TSS27517_+_53274862.23-CUFF.12750.3	K562	0.0151968906877	gamma
hg38		Lim2017	k562_hela:TSS27517_-_53274631.23-CUFF.12750.3	K562	-0.0112654075301	gamma
hg38		Lim2017	k562_hela:TSS27517_-_53274820.23-CUFF.12750.3	K562	0.00189161373872	gamma
hg38		Lim2017	u87_hek:TSS27517_+_53274421.23-CUFF.12750.3	K562	0.00452121177995	gamma
hg38		Lim2017	u87_hek:TSS27517_+_53274434.23-CUFF.12750.3	K562	-0.00245717825398	gamma
hg38		Lim2017	u87_hek:TSS27517_+_53274497.23-CUFF.12750.3	K562	0.000638654479928	gamma
hg38		Lim2017	u87_hek:TSS27517_+_53274563.23-CUFF.12750.3	K562	0.00607481066834	gamma
hg38		Lim2017	u87_hek:TSS27517_+_53274699.23-CUFF.12750.3	K562	-0.0135005043282	gamma
hg38		Lim2017	u87_hek:TSS27517_+_53274729.23-CUFF.12750.3	K562	-0.00932491901117	gamma
hg38		Lim2017	u87_hek:TSS27517_+_53274855.23-CUFF.12750.3	K562	-0.00707080438569	gamma
hg38		Lim2017	u87_hek:TSS27517_+_53274862.23-CUFF.12750.3	K562	0.0151968906877	gamma
hg38		Lim2017	u87_hek:TSS27517_-_53274631.23-CUFF.12750.3	K562	-0.0112654075301	gamma
hg38		Lim2017	u87_hek:TSS27517_-_53274820.23-CUFF.12750.3	K562	0.00189161373872	gamma
hg38		Lim2017	hff_ips:TSS27730_+_73328783.23-CUFF.12965.1	K562	0.00917006525733	gamma
hg38		Lim2017	hff_ips:TSS27730_+_73328787.23-CUFF.12965.1	K562	-0.00447494880142	gamma
hg38		Lim2017	hff_ips:TSS27730_+_73329172.23-CUFF.12965.1	K562	0.00279573191703	gamma
hg38		Lim2017	hff_ips:TSS27730_+_73329221.23-CUFF.12965.1	K562	-0.000863002081292	gamma
hg38		Lim2017	hff_ips:TSS27730_+_73329235.23-CUFF.12965.1	K562	0.00619467691597	gamma
hg38		Lim2017	hff_ips:TSS27730_+_73329238.23-CUFF.12965.1	K562	-0.00113515626349	gamma
hg38		Lim2017	hff_ips:TSS27730_-_73328838.23-CUFF.12965.1	K562	-0.012630591281	gamma
hg38		Lim2017	hff_ips:TSS27730_-_73329032.23-CUFF.12965.1	K562	-0.00412989854781	gamma
hg38		Lim2017	hff_ips:TSS27730_-_73329207.23-CUFF.12965.1	K562	0.0112265612708	gamma
hg38		Lim2017	hff_ips:TSS27730_-_73329267.23-CUFF.12965.1	K562	0.0336029933252	gamma
hg38		Lim2017	k562_hela:TSS27730_+_73328783.23-CUFF.12965.1	K562	0.00917006525733	gamma
hg38		Lim2017	k562_hela:TSS27730_+_73328787.23-CUFF.12965.1	K562	-0.00447494880142	gamma
hg38		Lim2017	k562_hela:TSS27730_+_73329172.23-CUFF.12965.1	K562	0.00279573191703	gamma
hg38		Lim2017	k562_hela:TSS27730_+_73329221.23-CUFF.12965.1	K562	-0.000863002081292	gamma
hg38		Lim2017	k562_hela:TSS27730_+_73329235.23-CUFF.12965.1	K562	0.00619467691597	gamma
hg38		Lim2017	k562_hela:TSS27730_+_73329238.23-CUFF.12965.1	K562	-0.00113515626349	gamma
hg38		Lim2017	k562_hela:TSS27730_-_73328838.23-CUFF.12965.1	K562	-0.012630591281	gamma
hg38		Lim2017	k562_hela:TSS27730_-_73329032.23-CUFF.12965.1	K562	-0.00412989854781	gamma
hg38		Lim2017	k562_hela:TSS27730_-_73329207.23-CUFF.12965.1	K562	0.0112265612708	gamma
hg38		Lim2017	k562_hela:TSS27730_-_73329267.23-CUFF.12965.1	K562	0.0336029933252	gamma
hg38		Lim2017	u87_hek:TSS27730_+_73328783.23-CUFF.12965.1	K562	0.00917006525733	gamma
hg38		Lim2017	u87_hek:TSS27730_+_73328787.23-CUFF.12965.1	K562	-0.00447494880142	gamma
hg38		Lim2017	u87_hek:TSS27730_+_73329172.23-CUFF.12965.1	K562	0.00279573191703	gamma
hg38		Lim2017	u87_hek:TSS27730_+_73329221.23-CUFF.12965.1	K562	-0.000863002081292	gamma
hg38		Lim2017	u87_hek:TSS27730_+_73329235.23-CUFF.12965.1	K562	0.00619467691597	gamma
hg38		Lim2017	u87_hek:TSS27730_+_73329238.23-CUFF.12965.1	K562	-0.00113515626349	gamma
hg38		Lim2017	u87_hek:TSS27730_-_73328838.23-CUFF.12965.1	K562	-0.012630591281	gamma
hg38		Lim2017	u87_hek:TSS27730_-_73329032.23-CUFF.12965.1	K562	-0.00412989854781	gamma
hg38		Lim2017	u87_hek:TSS27730_-_73329207.23-CUFF.12965.1	K562	0.0112265612708	gamma
hg38		Lim2017	u87_hek:TSS27730_-_73329267.23-CUFF.12965.1	K562	0.0336029933252	gamma
hg38		Lim2017	hff_ips:TSS28117_+_95063286.23-CUFF.13232.2	K562	-0.00677292770147	gamma
hg38		Lim2017	hff_ips:TSS28117_+_95063470.23-CUFF.13232.2	K562	-0.00540533924723	gamma
hg38		Lim2017	hff_ips:TSS28117_-_95063027.23-CUFF.13232.2	K562	-0.0285185887149	gamma
hg38		Lim2017	hff_ips:TSS28117_-_95063298.23-CUFF.13232.2	K562	-0.00460844783817	gamma
hg38		Lim2017	hff_ips:TSS28117_-_95063361.23-CUFF.13232.2	K562	0.00695870476329	gamma
hg38		Lim2017	hff_ips:TSS28117_-_95063371.23-CUFF.13232.2	K562	0.00605169659087	gamma
hg38		Lim2017	hff_ips:TSS28117_-_95063377.23-CUFF.13232.2	K562	-0.0143369199439	gamma
hg38		Lim2017	hff_ips:TSS28117_-_95063384.23-CUFF.13232.2	K562	0.018356655841	gamma
hg38		Lim2017	hff_ips:TSS28117_-_95063487.23-CUFF.13232.2	K562	-0.014759254356	gamma
hg38		Lim2017	mcf7_unique:TSS28117_+_95063286.23-CUFF.13232.2	K562	-0.00677292770147	gamma
hg38		Lim2017	mcf7_unique:TSS28117_+_95063470.23-CUFF.13232.2	K562	-0.00540533924723	gamma
hg38		Lim2017	mcf7_unique:TSS28117_-_95063027.23-CUFF.13232.2	K562	-0.0285185887149	gamma
hg38		Lim2017	mcf7_unique:TSS28117_-_95063298.23-CUFF.13232.2	K562	-0.00460844783817	gamma
hg38		Lim2017	mcf7_unique:TSS28117_-_95063361.23-CUFF.13232.2	K562	0.00695870476329	gamma
hg38		Lim2017	mcf7_unique:TSS28117_-_95063371.23-CUFF.13232.2	K562	0.00605169659087	gamma
hg38		Lim2017	mcf7_unique:TSS28117_-_95063377.23-CUFF.13232.2	K562	-0.0143369199439	gamma
hg38		Lim2017	mcf7_unique:TSS28117_-_95063384.23-CUFF.13232.2	K562	0.018356655841	gamma
hg38		Lim2017	mcf7_unique:TSS28117_-_95063487.23-CUFF.13232.2	K562	-0.014759254356	gamma
hg38		Lim2017	u87_hek:TSS28117_+_95063286.23-CUFF.13232.2	K562	-0.00677292770147	gamma
hg38		Lim2017	u87_hek:TSS28117_+_95063470.23-CUFF.13232.2	K562	-0.00540533924723	gamma
hg38		Lim2017	u87_hek:TSS28117_-_95063027.23-CUFF.13232.2	K562	-0.0285185887149	gamma
hg38		Lim2017	u87_hek:TSS28117_-_95063298.23-CUFF.13232.2	K562	-0.00460844783817	gamma
hg38		Lim2017	u87_hek:TSS28117_-_95063361.23-CUFF.13232.2	K562	0.00695870476329	gamma
hg38		Lim2017	u87_hek:TSS28117_-_95063371.23-CUFF.13232.2	K562	0.00605169659087	gamma
hg38		Lim2017	u87_hek:TSS28117_-_95063377.23-CUFF.13232.2	K562	-0.0143369199439	gamma
hg38		Lim2017	u87_hek:TSS28117_-_95063384.23-CUFF.13232.2	K562	0.018356655841	gamma
hg38		Lim2017	u87_hek:TSS28117_-_95063487.23-CUFF.13232.2	K562	-0.014759254356	gamma
hg38		Lim2017	hff_ips:TSS28242_+_100740804.23-TUCPT_00000633	K562	-0.00757109172616	gamma
hg38		Lim2017	hff_ips:TSS28242_+_100741112.23-TUCPT_00000633	K562	-0.00951576304333	gamma
hg38		Lim2017	hff_ips:TSS28242_+_100741168.23-TUCPT_00000633	K562	-0.0163459721967	gamma
hg38		Lim2017	hff_ips:TSS28242_+_100741171.23-TUCPT_00000633	K562	-0.011426680608	gamma
hg38		Lim2017	hff_ips:TSS28242_+_100741179.23-TUCPT_00000633	K562	0.00234598322642	gamma
hg38		Lim2017	hff_ips:TSS28242_+_100741183.23-TUCPT_00000633	K562	0.0081323324445	gamma
hg38		Lim2017	hff_ips:TSS28242_-_100740976.23-TUCPT_00000633	K562	-0.00122620929121	gamma
hg38		Lim2017	hff_ips:TSS28242_-_100741030.23-TUCPT_00000633	K562	0.0099022942515	gamma
hg38		Lim2017	hff_ips:TSS28242_-_100741132.23-TUCPT_00000633	K562	-0.000177576050671	gamma
hg38		Lim2017	hff_ips:TSS28242_-_100741187.23-TUCPT_00000633	K562	-0.00629359662941	gamma
hg38		Lim2017	k562_hela_mcf7:TSS28242_+_100740804.23-TUCPT_00000633	K562	-0.00757109172616	gamma
hg38		Lim2017	k562_hela_mcf7:TSS28242_+_100741112.23-TUCPT_00000633	K562	-0.00951576304333	gamma
hg38		Lim2017	k562_hela_mcf7:TSS28242_+_100741168.23-TUCPT_00000633	K562	-0.0163459721967	gamma
hg38		Lim2017	k562_hela_mcf7:TSS28242_+_100741171.23-TUCPT_00000633	K562	-0.011426680608	gamma
hg38		Lim2017	k562_hela_mcf7:TSS28242_+_100741179.23-TUCPT_00000633	K562	0.00234598322642	gamma
hg38		Lim2017	k562_hela_mcf7:TSS28242_+_100741183.23-TUCPT_00000633	K562	0.0081323324445	gamma
hg38		Lim2017	k562_hela_mcf7:TSS28242_-_100740976.23-TUCPT_00000633	K562	-0.00122620929121	gamma
hg38		Lim2017	k562_hela_mcf7:TSS28242_-_100741030.23-TUCPT_00000633	K562	0.0099022942515	gamma
hg38		Lim2017	k562_hela_mcf7:TSS28242_-_100741132.23-TUCPT_00000633	K562	-0.000177576050671	gamma
hg38		Lim2017	k562_hela_mcf7:TSS28242_-_100741187.23-TUCPT_00000633	K562	-0.00629359662941	gamma
hg38		Lim2017	u87_unique:TSS28242_+_100740804.23-TUCPT_00000633	K562	-0.00757109172616	gamma
hg38		Lim2017	u87_unique:TSS28242_+_100741112.23-TUCPT_00000633	K562	-0.00951576304333	gamma
hg38		Lim2017	u87_unique:TSS28242_+_100741168.23-TUCPT_00000633	K562	-0.0163459721967	gamma
hg38		Lim2017	u87_unique:TSS28242_+_100741171.23-TUCPT_00000633	K562	-0.011426680608	gamma
hg38		Lim2017	u87_unique:TSS28242_+_100741179.23-TUCPT_00000633	K562	0.00234598322642	gamma
hg38		Lim2017	u87_unique:TSS28242_+_100741183.23-TUCPT_00000633	K562	0.0081323324445	gamma
hg38		Lim2017	u87_unique:TSS28242_-_100740976.23-TUCPT_00000633	K562	-0.00122620929121	gamma
hg38		Lim2017	u87_unique:TSS28242_-_100741030.23-TUCPT_00000633	K562	0.0099022942515	gamma
hg38		Lim2017	u87_unique:TSS28242_-_100741132.23-TUCPT_00000633	K562	-0.000177576050671	gamma
hg38		Lim2017	u87_unique:TSS28242_-_100741187.23-TUCPT_00000633	K562	-0.00629359662941	gamma
hg38		Lim2017	hff_ips:TSS2852_+_156060429.23-CUFF.2816.1	K562	-0.00786934542481	gamma
hg38		Lim2017	hff_ips:TSS2852_+_156060467.23-CUFF.2816.1	K562	0.0311903779124	gamma
hg38		Lim2017	hff_ips:TSS2852_+_156060578.23-CUFF.2816.1	K562	-0.00851858717008	gamma
hg38		Lim2017	hff_ips:TSS2852_+_156060722.23-CUFF.2816.1	K562	-0.000716570659334	gamma
hg38		Lim2017	hff_ips:TSS2852_+_156060734.23-CUFF.2816.1	K562	-0.00492942962526	gamma
hg38		Lim2017	hff_ips:TSS2852_+_156060783.23-CUFF.2816.1	K562	0.0064937780082	gamma
hg38		Lim2017	hff_ips:TSS2852_-_156060476.23-CUFF.2816.1	K562	-0.0236502992323	gamma
hg38		Lim2017	hff_ips:TSS2852_-_156060642.23-CUFF.2816.1	K562	-0.0139923016972	gamma
hg38		Lim2017	hff_ips:TSS2852_-_156060707.23-CUFF.2816.1	K562	-0.00855592278117	gamma
hg38		Lim2017	hff_ips:TSS2852_-_156060733.23-CUFF.2816.1	K562	-0.015245329662	gamma
hg38		Lim2017	hff_ips:TSS28567_+_113928475.23-CUFF.13637.2	K562	-0.011935948538	gamma
hg38		Lim2017	hff_ips:TSS28567_+_113928564.23-CUFF.13637.2	K562	-0.0112717044974	gamma
hg38		Lim2017	hff_ips:TSS28567_+_113928655.23-CUFF.13637.2	K562	-0.00634179533922	gamma
hg38		Lim2017	hff_ips:TSS28567_+_113928663.23-CUFF.13637.2	K562	0.0137352635449	gamma
hg38		Lim2017	hff_ips:TSS28567_-_113928359.23-CUFF.13637.2	K562	-0.00709216944701	gamma
hg38		Lim2017	hff_ips:TSS28567_-_113928370.23-CUFF.13637.2	K562	0.00102453323062	gamma
hg38		Lim2017	hff_ips:TSS28567_-_113928373.23-CUFF.13637.2	K562	0.00810594281642	gamma
hg38		Lim2017	hff_ips:TSS28567_-_113928393.23-CUFF.13637.2	K562	-0.00963085724592	gamma
hg38		Lim2017	hff_ips:TSS28567_-_113928515.23-CUFF.13637.2	K562	0.00769495266384	gamma
hg38		Lim2017	hff_ips:TSS28567_-_113928732.23-CUFF.13637.2	K562	-0.0130992622636	gamma
hg38		Lim2017	k562_hela:TSS28567_+_113928475.23-CUFF.13637.2	K562	-0.011935948538	gamma
hg38		Lim2017	k562_hela:TSS28567_+_113928564.23-CUFF.13637.2	K562	-0.0112717044974	gamma
hg38		Lim2017	k562_hela:TSS28567_+_113928655.23-CUFF.13637.2	K562	-0.00634179533922	gamma
hg38		Lim2017	k562_hela:TSS28567_+_113928663.23-CUFF.13637.2	K562	0.0137352635449	gamma
hg38		Lim2017	k562_hela:TSS28567_-_113928359.23-CUFF.13637.2	K562	-0.00709216944701	gamma
hg38		Lim2017	k562_hela:TSS28567_-_113928370.23-CUFF.13637.2	K562	0.00102453323062	gamma
hg38		Lim2017	k562_hela:TSS28567_-_113928373.23-CUFF.13637.2	K562	0.00810594281642	gamma
hg38		Lim2017	k562_hela:TSS28567_-_113928393.23-CUFF.13637.2	K562	-0.00963085724592	gamma
hg38		Lim2017	k562_hela:TSS28567_-_113928515.23-CUFF.13637.2	K562	0.00769495266384	gamma
hg38		Lim2017	k562_hela:TSS28567_-_113928732.23-CUFF.13637.2	K562	-0.0130992622636	gamma
hg38		Lim2017	u87_hek:TSS28567_+_113928475.23-CUFF.13637.2	K562	-0.011935948538	gamma
hg38		Lim2017	u87_hek:TSS28567_+_113928564.23-CUFF.13637.2	K562	-0.0112717044974	gamma
hg38		Lim2017	u87_hek:TSS28567_+_113928655.23-CUFF.13637.2	K562	-0.00634179533922	gamma
hg38		Lim2017	u87_hek:TSS28567_+_113928663.23-CUFF.13637.2	K562	0.0137352635449	gamma
hg38		Lim2017	u87_hek:TSS28567_-_113928359.23-CUFF.13637.2	K562	-0.00709216944701	gamma
hg38		Lim2017	u87_hek:TSS28567_-_113928370.23-CUFF.13637.2	K562	0.00102453323062	gamma
hg38		Lim2017	u87_hek:TSS28567_-_113928373.23-CUFF.13637.2	K562	0.00810594281642	gamma
hg38		Lim2017	u87_hek:TSS28567_-_113928393.23-CUFF.13637.2	K562	-0.00963085724592	gamma
hg38		Lim2017	u87_hek:TSS28567_-_113928515.23-CUFF.13637.2	K562	0.00769495266384	gamma
hg38		Lim2017	u87_hek:TSS28567_-_113928732.23-CUFF.13637.2	K562	-0.0130992622636	gamma
hg38		Lim2017	hff_ips:TSS28713_+_23825662.23-ENST00000554010	K562	0.0233241784932	gamma
hg38		Lim2017	hff_ips:TSS28713_+_23825789.23-ENST00000554010	K562	0.0281409345384	gamma
hg38		Lim2017	hff_ips:TSS28713_+_23825928.23-ENST00000554010	K562	-0.0163026895249	gamma
hg38		Lim2017	hff_ips:TSS28713_+_23826069.23-ENST00000554010	K562	0.00568883926335	gamma
hg38		Lim2017	hff_ips:TSS28713_-_23825614.23-ENST00000554010	K562	0.00927378907533	gamma
hg38		Lim2017	hff_ips:TSS28713_-_23825618.23-ENST00000554010	K562	-0.00428418170536	gamma
hg38		Lim2017	hff_ips:TSS28713_-_23825719.23-ENST00000554010	K562	-0.00247647283138	gamma
hg38		Lim2017	hff_ips:TSS28713_-_23825785.23-ENST00000554010	K562	-0.00860212003942	gamma
hg38		Lim2017	hff_ips:TSS28713_-_23825869.23-ENST00000554010	K562	0.0269043089235	gamma
hg38		Lim2017	hff_ips:TSS28713_-_23825939.23-ENST00000554010	K562	0.0161967100032	gamma
hg38		Lim2017	hff_ips:TSS28724_+_23981770.23-P1P2	K562	0.00628241253812	gamma
hg38		Lim2017	hff_ips:TSS28724_+_23982266.23-P1P2	K562	-0.0167071395042	gamma
hg38		Lim2017	hff_ips:TSS28724_-_23981675.23-P1P2	K562	0.00769459515642	gamma
hg38		Lim2017	hff_ips:TSS28724_-_23981790.23-P1P2	K562	0.0157515853756	gamma
hg38		Lim2017	hff_ips:TSS28724_-_23981808.23-P1P2	K562	0.00513081684868	gamma
hg38		Lim2017	hff_ips:TSS28724_-_23981867.23-P1P2	K562	0.00556698933555	gamma
hg38		Lim2017	hff_ips:TSS28724_-_23982069.23-P1P2	K562	0.00722854889257	gamma
hg38		Lim2017	hff_ips:TSS28724_-_23982072.23-P1P2	K562	-0.00640236608101	gamma
hg38		Lim2017	hff_ips:TSS28724_-_23982094.23-P1P2	K562	0.00858267187592	gamma
hg38		Lim2017	hff_ips:TSS28724_-_23982231.23-P1P2	K562	0.00193333469982	gamma
hg38		Lim2017	k562_hela:TSS28724_+_23981770.23-P1P2	K562	0.00628241253812	gamma
hg38		Lim2017	k562_hela:TSS28724_+_23982266.23-P1P2	K562	-0.0167071395042	gamma
hg38		Lim2017	k562_hela:TSS28724_-_23981675.23-P1P2	K562	0.00769459515642	gamma
hg38		Lim2017	k562_hela:TSS28724_-_23981790.23-P1P2	K562	0.0157515853756	gamma
hg38		Lim2017	k562_hela:TSS28724_-_23981808.23-P1P2	K562	0.00513081684868	gamma
hg38		Lim2017	k562_hela:TSS28724_-_23981867.23-P1P2	K562	0.00556698933555	gamma
hg38		Lim2017	k562_hela:TSS28724_-_23982069.23-P1P2	K562	0.00722854889257	gamma
hg38		Lim2017	k562_hela:TSS28724_-_23982072.23-P1P2	K562	-0.00640236608101	gamma
hg38		Lim2017	k562_hela:TSS28724_-_23982094.23-P1P2	K562	0.00858267187592	gamma
hg38		Lim2017	k562_hela:TSS28724_-_23982231.23-P1P2	K562	0.00193333469982	gamma
hg38		Lim2017	hff_ips:TSS28749_+_24666995.23-CUFF.13838.1	K562	0.0134896475651	gamma
hg38		Lim2017	hff_ips:TSS28749_+_24667087.23-CUFF.13838.1	K562	0.0108530692768	gamma
hg38		Lim2017	hff_ips:TSS28749_+_24667099.23-CUFF.13838.1	K562	0.0094560083435	gamma
hg38		Lim2017	hff_ips:TSS28749_+_24667155.23-CUFF.13838.1	K562	0.0014830612645	gamma
hg38		Lim2017	hff_ips:TSS28749_+_24667170.23-CUFF.13838.1	K562	-0.00674574877721	gamma
hg38		Lim2017	hff_ips:TSS28749_+_24667183.23-CUFF.13838.1	K562	0.00114037295833	gamma
hg38		Lim2017	hff_ips:TSS28749_+_24667191.23-CUFF.13838.1	K562	-0.0118851675913	gamma
hg38		Lim2017	hff_ips:TSS28749_-_24667080.23-CUFF.13838.1	K562	0.0102589604502	gamma
hg38		Lim2017	hff_ips:TSS28749_-_24667096.23-CUFF.13838.1	K562	-0.00238797034724	gamma
hg38		Lim2017	hff_ips:TSS28749_-_24667150.23-CUFF.13838.1	K562	-0.00405291904987	gamma
hg38		Lim2017	k562_hela_mcf7:TSS28749_+_24666995.23-CUFF.13838.1	K562	0.0134896475651	gamma
hg38		Lim2017	k562_hela_mcf7:TSS28749_+_24667087.23-CUFF.13838.1	K562	0.0108530692768	gamma
hg38		Lim2017	k562_hela_mcf7:TSS28749_+_24667099.23-CUFF.13838.1	K562	0.0094560083435	gamma
hg38		Lim2017	k562_hela_mcf7:TSS28749_+_24667155.23-CUFF.13838.1	K562	0.0014830612645	gamma
hg38		Lim2017	k562_hela_mcf7:TSS28749_+_24667170.23-CUFF.13838.1	K562	-0.00674574877721	gamma
hg38		Lim2017	k562_hela_mcf7:TSS28749_+_24667183.23-CUFF.13838.1	K562	0.00114037295833	gamma
hg38		Lim2017	k562_hela_mcf7:TSS28749_+_24667191.23-CUFF.13838.1	K562	-0.0118851675913	gamma
hg38		Lim2017	k562_hela_mcf7:TSS28749_-_24667080.23-CUFF.13838.1	K562	0.0102589604502	gamma
hg38		Lim2017	k562_hela_mcf7:TSS28749_-_24667096.23-CUFF.13838.1	K562	-0.00238797034724	gamma
hg38		Lim2017	k562_hela_mcf7:TSS28749_-_24667150.23-CUFF.13838.1	K562	-0.00405291904987	gamma
hg38		Lim2017	hff_ips:TSS29039_+_45731103.23-CUFF.14080.2	K562	0.00225156285312	gamma
hg38		Lim2017	hff_ips:TSS29039_+_45731270.23-CUFF.14080.2	K562	-0.00158328389884	gamma
hg38		Lim2017	hff_ips:TSS29039_+_45731315.23-CUFF.14080.2	K562	-0.0156066552813	gamma
hg38		Lim2017	hff_ips:TSS29039_+_45731394.23-CUFF.14080.2	K562	-0.185737711192	gamma
hg38		Lim2017	hff_ips:TSS29039_+_45731398.23-CUFF.14080.2	K562	-0.00408143321844	gamma
hg38		Lim2017	hff_ips:TSS29039_+_45731405.23-CUFF.14080.2	K562	0.000378702127829	gamma
hg38		Lim2017	hff_ips:TSS29039_+_45731415.23-CUFF.14080.2	K562	-0.00661610041174	gamma
hg38		Lim2017	hff_ips:TSS29039_+_45731420.23-CUFF.14080.2	K562	0.00156845647808	gamma
hg38		Lim2017	hff_ips:TSS29039_+_45731430.23-CUFF.14080.2	K562	-0.00938997827008	gamma
hg38		Lim2017	hff_ips:TSS29039_-_45731215.23-CUFF.14080.2	K562	0.00829960070811	gamma
hg38		Lim2017	k562_unique:TSS29039_+_45731103.23-CUFF.14080.2	K562	0.00225156285312	gamma
hg38		Lim2017	k562_unique:TSS29039_+_45731270.23-CUFF.14080.2	K562	-0.00158328389884	gamma
hg38		Lim2017	k562_unique:TSS29039_+_45731315.23-CUFF.14080.2	K562	-0.0156066552813	gamma
hg38		Lim2017	k562_unique:TSS29039_+_45731394.23-CUFF.14080.2	K562	-0.185737711192	gamma
hg38		Lim2017	k562_unique:TSS29039_+_45731398.23-CUFF.14080.2	K562	-0.00408143321844	gamma
hg38		Lim2017	k562_unique:TSS29039_+_45731405.23-CUFF.14080.2	K562	0.000378702127829	gamma
hg38		Lim2017	k562_unique:TSS29039_+_45731415.23-CUFF.14080.2	K562	-0.00661610041174	gamma
hg38		Lim2017	k562_unique:TSS29039_+_45731420.23-CUFF.14080.2	K562	0.00156845647808	gamma
hg38		Lim2017	k562_unique:TSS29039_+_45731430.23-CUFF.14080.2	K562	-0.00938997827008	gamma
hg38		Lim2017	k562_unique:TSS29039_-_45731215.23-CUFF.14080.2	K562	0.00829960070811	gamma
hg38		Lim2017	hff_ips:TSS29123_+_50881555.23-CUFF.14172.8	K562	-0.0100343588684	gamma
hg38		Lim2017	hff_ips:TSS29123_+_50881571.23-CUFF.14172.8	K562	0.0130607550234	gamma
hg38		Lim2017	hff_ips:TSS29123_+_50881621.23-CUFF.14172.8	K562	0.00312182691893	gamma
hg38		Lim2017	hff_ips:TSS29123_+_50881627.23-CUFF.14172.8	K562	0.00934090640258	gamma
hg38		Lim2017	hff_ips:TSS29123_+_50881651.23-CUFF.14172.8	K562	-0.00101346019352	gamma
hg38		Lim2017	hff_ips:TSS29123_+_50881781.23-CUFF.14172.8	K562	0.00146797613418	gamma
hg38		Lim2017	hff_ips:TSS29123_+_50881924.23-CUFF.14172.8	K562	0.0134185278382	gamma
hg38		Lim2017	hff_ips:TSS29123_-_50881661.23-CUFF.14172.8	K562	0.0154809126377	gamma
hg38		Lim2017	hff_ips:TSS29123_-_50881669.23-CUFF.14172.8	K562	-0.0149265909253	gamma
hg38		Lim2017	hff_ips:TSS29123_-_50881786.23-CUFF.14172.8	K562	-0.0197018397712	gamma
hg38		Lim2017	u87_hek:TSS29123_+_50881555.23-CUFF.14172.8	K562	-0.0100343588684	gamma
hg38		Lim2017	u87_hek:TSS29123_+_50881571.23-CUFF.14172.8	K562	0.0130607550234	gamma
hg38		Lim2017	u87_hek:TSS29123_+_50881621.23-CUFF.14172.8	K562	0.00312182691893	gamma
hg38		Lim2017	u87_hek:TSS29123_+_50881627.23-CUFF.14172.8	K562	0.00934090640258	gamma
hg38		Lim2017	u87_hek:TSS29123_+_50881651.23-CUFF.14172.8	K562	-0.00101346019352	gamma
hg38		Lim2017	u87_hek:TSS29123_+_50881781.23-CUFF.14172.8	K562	0.00146797613418	gamma
hg38		Lim2017	u87_hek:TSS29123_+_50881924.23-CUFF.14172.8	K562	0.0134185278382	gamma
hg38		Lim2017	u87_hek:TSS29123_-_50881661.23-CUFF.14172.8	K562	0.0154809126377	gamma
hg38		Lim2017	u87_hek:TSS29123_-_50881669.23-CUFF.14172.8	K562	-0.0149265909253	gamma
hg38		Lim2017	u87_hek:TSS29123_-_50881786.23-CUFF.14172.8	K562	-0.0197018397712	gamma
hg38		Lim2017	hff_ips:TSS29264_+_57667593.23-CUFF.14307.1	K562	-0.00669115292818	gamma
hg38		Lim2017	hff_ips:TSS29264_-_57667287.23-CUFF.14307.1	K562	0.0117088140487	gamma
hg38		Lim2017	hff_ips:TSS29264_-_57667346.23-CUFF.14307.1	K562	0.00875870326792	gamma
hg38		Lim2017	hff_ips:TSS29264_-_57667663.23-CUFF.14307.1	K562	0.0091104188215	gamma
hg38		Lim2017	hff_ips:TSS29264_-_57667678.23-CUFF.14307.1	K562	0.000236779045553	gamma
hg38		Lim2017	hff_ips:TSS29264_-_57667685.23-CUFF.14307.1	K562	0.00797893186497	gamma
hg38		Lim2017	hff_ips:TSS29264_-_57667699.23-CUFF.14307.1	K562	-0.00504719197194	gamma
hg38		Lim2017	hff_ips:TSS29264_-_57667704.23-CUFF.14307.1	K562	0.00145919018877	gamma
hg38		Lim2017	hff_ips:TSS29264_-_57667729.23-CUFF.14307.1	K562	0.0019910643365	gamma
hg38		Lim2017	hff_ips:TSS29264_-_57667735.23-CUFF.14307.1	K562	-0.000397472287298	gamma
hg38		Lim2017	mcf7_unique:TSS29264_+_57667593.23-CUFF.14307.1	K562	-0.00669115292818	gamma
hg38		Lim2017	mcf7_unique:TSS29264_-_57667287.23-CUFF.14307.1	K562	0.0117088140487	gamma
hg38		Lim2017	mcf7_unique:TSS29264_-_57667346.23-CUFF.14307.1	K562	0.00875870326792	gamma
hg38		Lim2017	mcf7_unique:TSS29264_-_57667663.23-CUFF.14307.1	K562	0.0091104188215	gamma
hg38		Lim2017	mcf7_unique:TSS29264_-_57667678.23-CUFF.14307.1	K562	0.000236779045553	gamma
hg38		Lim2017	mcf7_unique:TSS29264_-_57667685.23-CUFF.14307.1	K562	0.00797893186497	gamma
hg38		Lim2017	mcf7_unique:TSS29264_-_57667699.23-CUFF.14307.1	K562	-0.00504719197194	gamma
hg38		Lim2017	mcf7_unique:TSS29264_-_57667704.23-CUFF.14307.1	K562	0.00145919018877	gamma
hg38		Lim2017	mcf7_unique:TSS29264_-_57667729.23-CUFF.14307.1	K562	0.0019910643365	gamma
hg38		Lim2017	mcf7_unique:TSS29264_-_57667735.23-CUFF.14307.1	K562	-0.000397472287298	gamma
hg38		Lim2017	u87_hek:TSS29264_+_57667593.23-CUFF.14307.1	K562	-0.00669115292818	gamma
hg38		Lim2017	u87_hek:TSS29264_-_57667287.23-CUFF.14307.1	K562	0.0117088140487	gamma
hg38		Lim2017	u87_hek:TSS29264_-_57667346.23-CUFF.14307.1	K562	0.00875870326792	gamma
hg38		Lim2017	u87_hek:TSS29264_-_57667663.23-CUFF.14307.1	K562	0.0091104188215	gamma
hg38		Lim2017	u87_hek:TSS29264_-_57667678.23-CUFF.14307.1	K562	0.000236779045553	gamma
hg38		Lim2017	u87_hek:TSS29264_-_57667685.23-CUFF.14307.1	K562	0.00797893186497	gamma
hg38		Lim2017	u87_hek:TSS29264_-_57667699.23-CUFF.14307.1	K562	-0.00504719197194	gamma
hg38		Lim2017	u87_hek:TSS29264_-_57667704.23-CUFF.14307.1	K562	0.00145919018877	gamma
hg38		Lim2017	u87_hek:TSS29264_-_57667729.23-CUFF.14307.1	K562	0.0019910643365	gamma
hg38		Lim2017	u87_hek:TSS29264_-_57667735.23-CUFF.14307.1	K562	-0.000397472287298	gamma
hg38		Lim2017	hff_ips:TSS29285_+_58731422.23-ENST00000557322	K562	-0.0171171000899	gamma
hg38		Lim2017	hff_ips:TSS29285_+_58731489.23-ENST00000557322	K562	-0.00012366857715	gamma
hg38		Lim2017	hff_ips:TSS29285_+_58731555.23-ENST00000557322	K562	-0.0181988515473	gamma
hg38		Lim2017	hff_ips:TSS29285_+_58731560.23-ENST00000557322	K562	-0.00689092672993	gamma
hg38		Lim2017	hff_ips:TSS29285_+_58731657.23-ENST00000557322	K562	0.00350643921431	gamma
hg38		Lim2017	hff_ips:TSS29285_+_58731765.23-ENST00000557322	K562	0.00505242207797	gamma
hg38		Lim2017	hff_ips:TSS29285_-_58731480.23-ENST00000557322	K562	-0.000822965893859	gamma
hg38		Lim2017	hff_ips:TSS29285_-_58731618.23-ENST00000557322	K562	0.00116206678097	gamma
hg38		Lim2017	hff_ips:TSS29285_-_58731672.23-ENST00000557322	K562	0.0115035568875	gamma
hg38		Lim2017	hff_ips:TSS29285_-_58731785.23-ENST00000557322	K562	0.00290876576608	gamma
hg38		Lim2017	k562_hela_mcf7:TSS29285_+_58731422.23-ENST00000557322	K562	-0.0171171000899	gamma
hg38		Lim2017	k562_hela_mcf7:TSS29285_+_58731489.23-ENST00000557322	K562	-0.00012366857715	gamma
hg38		Lim2017	k562_hela_mcf7:TSS29285_+_58731555.23-ENST00000557322	K562	-0.0181988515473	gamma
hg38		Lim2017	k562_hela_mcf7:TSS29285_+_58731560.23-ENST00000557322	K562	-0.00689092672993	gamma
hg38		Lim2017	k562_hela_mcf7:TSS29285_+_58731657.23-ENST00000557322	K562	0.00350643921431	gamma
hg38		Lim2017	k562_hela_mcf7:TSS29285_+_58731765.23-ENST00000557322	K562	0.00505242207797	gamma
hg38		Lim2017	k562_hela_mcf7:TSS29285_-_58731480.23-ENST00000557322	K562	-0.000822965893859	gamma
hg38		Lim2017	k562_hela_mcf7:TSS29285_-_58731618.23-ENST00000557322	K562	0.00116206678097	gamma
hg38		Lim2017	k562_hela_mcf7:TSS29285_-_58731672.23-ENST00000557322	K562	0.0115035568875	gamma
hg38		Lim2017	k562_hela_mcf7:TSS29285_-_58731785.23-ENST00000557322	K562	0.00290876576608	gamma
hg38		Lim2017	u87_unique:TSS29285_+_58731422.23-ENST00000557322	K562	-0.0171171000899	gamma
hg38		Lim2017	u87_unique:TSS29285_+_58731489.23-ENST00000557322	K562	-0.00012366857715	gamma
hg38		Lim2017	u87_unique:TSS29285_+_58731555.23-ENST00000557322	K562	-0.0181988515473	gamma
hg38		Lim2017	u87_unique:TSS29285_+_58731560.23-ENST00000557322	K562	-0.00689092672993	gamma
hg38		Lim2017	u87_unique:TSS29285_+_58731657.23-ENST00000557322	K562	0.00350643921431	gamma
hg38		Lim2017	u87_unique:TSS29285_+_58731765.23-ENST00000557322	K562	0.00505242207797	gamma
hg38		Lim2017	u87_unique:TSS29285_-_58731480.23-ENST00000557322	K562	-0.000822965893859	gamma
hg38		Lim2017	u87_unique:TSS29285_-_58731618.23-ENST00000557322	K562	0.00116206678097	gamma
hg38		Lim2017	u87_unique:TSS29285_-_58731672.23-ENST00000557322	K562	0.0115035568875	gamma
hg38		Lim2017	u87_unique:TSS29285_-_58731785.23-ENST00000557322	K562	0.00290876576608	gamma
hg38		Lim2017	hff_ips:TSS29369_+_65218131.23-CUFF.14427.1	K562	-0.00639454887099	gamma
hg38		Lim2017	hff_ips:TSS29369_+_65218135.23-CUFF.14427.1	K562	-0.00661076089059	gamma
hg38		Lim2017	hff_ips:TSS29369_+_65218196.23-CUFF.14427.1	K562	-0.00268330585355	gamma
hg38		Lim2017	hff_ips:TSS29369_+_65218211.23-CUFF.14427.1	K562	0.000752504684547	gamma
hg38		Lim2017	hff_ips:TSS29369_+_65218233.23-CUFF.14427.1	K562	-0.0112416959501	gamma
hg38		Lim2017	hff_ips:TSS29369_+_65218283.23-CUFF.14427.1	K562	-0.000391254459968	gamma
hg38		Lim2017	hff_ips:TSS29369_+_65218301.23-CUFF.14427.1	K562	0.00742706965232	gamma
hg38		Lim2017	hff_ips:TSS29369_+_65218377.23-CUFF.14427.1	K562	0.00523590281631	gamma
hg38		Lim2017	hff_ips:TSS29369_-_65218224.23-CUFF.14427.1	K562	-0.00143580097939	gamma
hg38		Lim2017	hff_ips:TSS29369_-_65218426.23-CUFF.14427.1	K562	-0.00584519023937	gamma
hg38		Lim2017	mcf7_unique:TSS29369_+_65218131.23-CUFF.14427.1	K562	-0.00639454887099	gamma
hg38		Lim2017	mcf7_unique:TSS29369_+_65218135.23-CUFF.14427.1	K562	-0.00661076089059	gamma
hg38		Lim2017	mcf7_unique:TSS29369_+_65218196.23-CUFF.14427.1	K562	-0.00268330585355	gamma
hg38		Lim2017	mcf7_unique:TSS29369_+_65218211.23-CUFF.14427.1	K562	0.000752504684547	gamma
hg38		Lim2017	mcf7_unique:TSS29369_+_65218233.23-CUFF.14427.1	K562	-0.0112416959501	gamma
hg38		Lim2017	mcf7_unique:TSS29369_+_65218283.23-CUFF.14427.1	K562	-0.000391254459968	gamma
hg38		Lim2017	mcf7_unique:TSS29369_+_65218301.23-CUFF.14427.1	K562	0.00742706965232	gamma
hg38		Lim2017	mcf7_unique:TSS29369_+_65218377.23-CUFF.14427.1	K562	0.00523590281631	gamma
hg38		Lim2017	mcf7_unique:TSS29369_-_65218224.23-CUFF.14427.1	K562	-0.00143580097939	gamma
hg38		Lim2017	mcf7_unique:TSS29369_-_65218426.23-CUFF.14427.1	K562	-0.00584519023937	gamma
hg38		Lim2017	hff_ips:TSS29476_+_73957651.23-P1P2	K562	0.00475472734406	gamma
hg38		Lim2017	hff_ips:TSS29476_+_73957667.23-P1P2	K562	0.0111859557213	gamma
hg38		Lim2017	hff_ips:TSS29476_+_73957720.23-P1P2	K562	0.0100605518612	gamma
hg38		Lim2017	hff_ips:TSS29476_+_73957749.23-P1P2	K562	0.00137319382904	gamma
hg38		Lim2017	hff_ips:TSS29476_-_73957709.23-P1P2	K562	0.00501964231477	gamma
hg38		Lim2017	hff_ips:TSS29476_-_73957714.23-P1P2	K562	0.0179557107244	gamma
hg38		Lim2017	hff_ips:TSS29476_-_73957911.23-P1P2	K562	0.0161367929377	gamma
hg38		Lim2017	hff_ips:TSS29476_-_73957914.23-P1P2	K562	0.0199666105523	gamma
hg38		Lim2017	hff_ips:TSS29476_-_73957923.23-P1P2	K562	0.0198301185294	gamma
hg38		Lim2017	hff_ips:TSS29476_-_73957935.23-P1P2	K562	0.0161336620736	gamma
hg38		Lim2017	k562_hela_mcf7:TSS29476_+_73957651.23-P1P2	K562	0.00475472734406	gamma
hg38		Lim2017	k562_hela_mcf7:TSS29476_+_73957667.23-P1P2	K562	0.0111859557213	gamma
hg38		Lim2017	k562_hela_mcf7:TSS29476_+_73957720.23-P1P2	K562	0.0100605518612	gamma
hg38		Lim2017	k562_hela_mcf7:TSS29476_+_73957749.23-P1P2	K562	0.00137319382904	gamma
hg38		Lim2017	k562_hela_mcf7:TSS29476_-_73957709.23-P1P2	K562	0.00501964231477	gamma
hg38		Lim2017	k562_hela_mcf7:TSS29476_-_73957714.23-P1P2	K562	0.0179557107244	gamma
hg38		Lim2017	k562_hela_mcf7:TSS29476_-_73957911.23-P1P2	K562	0.0161367929377	gamma
hg38		Lim2017	k562_hela_mcf7:TSS29476_-_73957914.23-P1P2	K562	0.0199666105523	gamma
hg38		Lim2017	k562_hela_mcf7:TSS29476_-_73957923.23-P1P2	K562	0.0198301185294	gamma
hg38		Lim2017	k562_hela_mcf7:TSS29476_-_73957935.23-P1P2	K562	0.0161336620736	gamma
hg38		Lim2017	u87_unique:TSS29476_+_73957651.23-P1P2	K562	0.00475472734406	gamma
hg38		Lim2017	u87_unique:TSS29476_+_73957667.23-P1P2	K562	0.0111859557213	gamma
hg38		Lim2017	u87_unique:TSS29476_+_73957720.23-P1P2	K562	0.0100605518612	gamma
hg38		Lim2017	u87_unique:TSS29476_+_73957749.23-P1P2	K562	0.00137319382904	gamma
hg38		Lim2017	u87_unique:TSS29476_-_73957709.23-P1P2	K562	0.00501964231477	gamma
hg38		Lim2017	u87_unique:TSS29476_-_73957714.23-P1P2	K562	0.0179557107244	gamma
hg38		Lim2017	u87_unique:TSS29476_-_73957911.23-P1P2	K562	0.0161367929377	gamma
hg38		Lim2017	u87_unique:TSS29476_-_73957914.23-P1P2	K562	0.0199666105523	gamma
hg38		Lim2017	u87_unique:TSS29476_-_73957923.23-P1P2	K562	0.0198301185294	gamma
hg38		Lim2017	u87_unique:TSS29476_-_73957935.23-P1P2	K562	0.0161336620736	gamma
hg38		Lim2017	hff_ips:TSS29509_+_75558417.23-CUFF.14655.1	K562	0.010316314049	gamma
hg38		Lim2017	hff_ips:TSS29509_+_75558438.23-CUFF.14655.1	K562	0.0110295510687	gamma
hg38		Lim2017	hff_ips:TSS29509_+_75558471.23-CUFF.14655.1	K562	-0.00264922499565	gamma
hg38		Lim2017	hff_ips:TSS29509_+_75558483.23-CUFF.14655.1	K562	-0.0101952583528	gamma
hg38		Lim2017	hff_ips:TSS29509_+_75558494.23-CUFF.14655.1	K562	-0.004224583672	gamma
hg38		Lim2017	hff_ips:TSS29509_+_75558498.23-CUFF.14655.1	K562	0.016333000352	gamma
hg38		Lim2017	hff_ips:TSS29509_+_75558510.23-CUFF.14655.1	K562	-0.00223936019178	gamma
hg38		Lim2017	hff_ips:TSS29509_+_75558560.23-CUFF.14655.1	K562	0.00162058191264	gamma
hg38		Lim2017	hff_ips:TSS29509_+_75558636.23-CUFF.14655.1	K562	0.0174464259214	gamma
hg38		Lim2017	hff_ips:TSS29509_+_75558703.23-CUFF.14655.1	K562	0.00285046861485	gamma
hg38		Lim2017	u87_unique:TSS29509_+_75558417.23-CUFF.14655.1	K562	0.010316314049	gamma
hg38		Lim2017	u87_unique:TSS29509_+_75558438.23-CUFF.14655.1	K562	0.0110295510687	gamma
hg38		Lim2017	u87_unique:TSS29509_+_75558471.23-CUFF.14655.1	K562	-0.00264922499565	gamma
hg38		Lim2017	u87_unique:TSS29509_+_75558483.23-CUFF.14655.1	K562	-0.0101952583528	gamma
hg38		Lim2017	u87_unique:TSS29509_+_75558494.23-CUFF.14655.1	K562	-0.004224583672	gamma
hg38		Lim2017	u87_unique:TSS29509_+_75558498.23-CUFF.14655.1	K562	0.016333000352	gamma
hg38		Lim2017	u87_unique:TSS29509_+_75558510.23-CUFF.14655.1	K562	-0.00223936019178	gamma
hg38		Lim2017	u87_unique:TSS29509_+_75558560.23-CUFF.14655.1	K562	0.00162058191264	gamma
hg38		Lim2017	u87_unique:TSS29509_+_75558636.23-CUFF.14655.1	K562	0.0174464259214	gamma
hg38		Lim2017	u87_unique:TSS29509_+_75558703.23-CUFF.14655.1	K562	0.00285046861485	gamma
hg38		Lim2017	hff_ips:TSS29554_+_77494778.23-CUFF.14727.3	K562	-0.0168240199188	gamma
hg38		Lim2017	hff_ips:TSS29554_+_77494876.23-CUFF.14727.3	K562	0.000226963159038	gamma
hg38		Lim2017	hff_ips:TSS29554_+_77495047.23-CUFF.14727.3	K562	0.0111817132554	gamma
hg38		Lim2017	hff_ips:TSS29554_+_77495095.23-CUFF.14727.3	K562	-0.0018112306499	gamma
hg38		Lim2017	hff_ips:TSS29554_+_77495138.23-CUFF.14727.3	K562	0.0321207952706	gamma
hg38		Lim2017	hff_ips:TSS29554_+_77495149.23-CUFF.14727.3	K562	-0.0212025427248	gamma
hg38		Lim2017	hff_ips:TSS29554_-_77494817.23-CUFF.14727.3	K562	0.000755698699302	gamma
hg38		Lim2017	hff_ips:TSS29554_-_77494822.23-CUFF.14727.3	K562	0.00373764332331	gamma
hg38		Lim2017	hff_ips:TSS29554_-_77494838.23-CUFF.14727.3	K562	-0.00107617217777	gamma
hg38		Lim2017	hff_ips:TSS29554_-_77495078.23-CUFF.14727.3	K562	-0.0057927413722	gamma
hg38		Lim2017	hff_ips:TSS29984_+_100730127.23-ENST00000555212	K562	0.0238051886382	gamma
hg38		Lim2017	hff_ips:TSS29984_+_100730157.23-ENST00000555212	K562	0.00233676382946	gamma
hg38		Lim2017	hff_ips:TSS29984_+_100730160.23-ENST00000555212	K562	0.0270537620448	gamma
hg38		Lim2017	hff_ips:TSS29984_+_100730175.23-ENST00000555212	K562	-0.00638387329438	gamma
hg38		Lim2017	hff_ips:TSS29984_-_100730143.23-ENST00000555212	K562	-0.00673352820395	gamma
hg38		Lim2017	hff_ips:TSS29984_-_100730147.23-ENST00000555212	K562	-0.00849599760575	gamma
hg38		Lim2017	hff_ips:TSS29984_-_100730211.23-ENST00000555212	K562	-0.0140053610701	gamma
hg38		Lim2017	hff_ips:TSS29984_-_100730223.23-ENST00000555212	K562	0.000956501012092	gamma
hg38		Lim2017	hff_ips:TSS29984_-_100730226.23-ENST00000555212	K562	0.0181269506712	gamma
hg38		Lim2017	k562_hela_mcf7:TSS29984_+_100730127.23-ENST00000555212	K562	0.0238051886382	gamma
hg38		Lim2017	k562_hela_mcf7:TSS29984_+_100730157.23-ENST00000555212	K562	0.00233676382946	gamma
hg38		Lim2017	k562_hela_mcf7:TSS29984_+_100730160.23-ENST00000555212	K562	0.0270537620448	gamma
hg38		Lim2017	k562_hela_mcf7:TSS29984_+_100730175.23-ENST00000555212	K562	-0.00638387329438	gamma
hg38		Lim2017	k562_hela_mcf7:TSS29984_-_100730143.23-ENST00000555212	K562	-0.00673352820395	gamma
hg38		Lim2017	k562_hela_mcf7:TSS29984_-_100730147.23-ENST00000555212	K562	-0.00849599760575	gamma
hg38		Lim2017	k562_hela_mcf7:TSS29984_-_100730211.23-ENST00000555212	K562	-0.0140053610701	gamma
hg38		Lim2017	k562_hela_mcf7:TSS29984_-_100730223.23-ENST00000555212	K562	0.000956501012092	gamma
hg38		Lim2017	k562_hela_mcf7:TSS29984_-_100730226.23-ENST00000555212	K562	0.0181269506712	gamma
hg38		Lim2017	hff_ips:TSS30023_+_101298354.23-ENST00000521812	K562	0.0203479843655	gamma
hg38		Lim2017	hff_ips:TSS30023_+_101298507.23-ENST00000521812	K562	0.0078573610233	gamma
hg38		Lim2017	hff_ips:TSS30023_+_101298663.23-ENST00000521812	K562	-0.0158711149306	gamma
hg38		Lim2017	hff_ips:TSS30023_+_101298666.23-ENST00000521812	K562	0.0271052064324	gamma
hg38		Lim2017	hff_ips:TSS30023_+_101298781.23-ENST00000521812	K562	0.0148470610147	gamma
hg38		Lim2017	hff_ips:TSS30023_-_101298227.23-ENST00000521812	K562	-0.0375094147939	gamma
hg38		Lim2017	hff_ips:TSS30023_-_101298240.23-ENST00000521812	K562	0.0129568772897	gamma
hg38		Lim2017	hff_ips:TSS30023_-_101298252.23-ENST00000521812	K562	-0.009747208816	gamma
hg38		Lim2017	hff_ips:TSS30023_-_101298324.23-ENST00000521812	K562	-0.0137096258271	gamma
hg38		Lim2017	hff_ips:TSS30023_-_101298408.23-ENST00000521812	K562	-0.0341796181921	gamma
hg38		Lim2017	hff_ips:TSS30138_+_103971359.23-CUFF.15216.1	K562	0.02829075885	gamma
hg38		Lim2017	hff_ips:TSS30138_+_103971366.23-CUFF.15216.1	K562	0.00353293713293	gamma
hg38		Lim2017	hff_ips:TSS30138_+_103971373.23-CUFF.15216.1	K562	-0.00718984699695	gamma
hg38		Lim2017	hff_ips:TSS30138_+_103971409.23-CUFF.15216.1	K562	-0.0211501319178	gamma
hg38		Lim2017	hff_ips:TSS30138_-_103971318.23-CUFF.15216.1	K562	0.0216615734052	gamma
hg38		Lim2017	hff_ips:TSS30138_-_103971323.23-CUFF.15216.1	K562	-0.0273279739272	gamma
hg38		Lim2017	hff_ips:TSS30138_-_103971386.23-CUFF.15216.1	K562	-0.00238314790461	gamma
hg38		Lim2017	hff_ips:TSS30138_-_103971392.23-CUFF.15216.1	K562	-0.00266785246889	gamma
hg38		Lim2017	hff_ips:TSS30138_-_103971497.23-CUFF.15216.1	K562	0.0121213775472	gamma
hg38		Lim2017	hff_ips:TSS30138_-_103971503.23-CUFF.15216.1	K562	0.0172747386428	gamma
hg38		Lim2017	hff_ips:TSS30384_+_23082770.23-CUFF.13786.1	K562	-0.0128483631245	gamma
hg38		Lim2017	hff_ips:TSS30384_+_23082775.23-CUFF.13786.1	K562	0.00874539171525	gamma
hg38		Lim2017	hff_ips:TSS30384_+_23082778.23-CUFF.13786.1	K562	-0.00777779737958	gamma
hg38		Lim2017	hff_ips:TSS30384_-_23082408.23-CUFF.13786.1	K562	0.015990353367	gamma
hg38		Lim2017	hff_ips:TSS30384_-_23082420.23-CUFF.13786.1	K562	-0.00229829449396	gamma
hg38		Lim2017	hff_ips:TSS30384_-_23082458.23-CUFF.13786.1	K562	0.0138716808713	gamma
hg38		Lim2017	hff_ips:TSS30384_-_23082621.23-CUFF.13786.1	K562	0.0210135306399	gamma
hg38		Lim2017	hff_ips:TSS30384_-_23082676.23-CUFF.13786.1	K562	0.00730931751493	gamma
hg38		Lim2017	hff_ips:TSS30384_-_23082689.23-CUFF.13786.1	K562	0.0142515160826	gamma
hg38		Lim2017	hff_ips:TSS30384_-_23082696.23-CUFF.13786.1	K562	0.0110798531733	gamma
hg38		Lim2017	hff_ips:TSS30386_+_23235316.23-P1P2	K562	-0.00340027215537	gamma
hg38		Lim2017	hff_ips:TSS30386_+_23235547.23-P1P2	K562	-0.0135767354816	gamma
hg38		Lim2017	hff_ips:TSS30386_+_23235695.23-P1P2	K562	-0.00325701880311	gamma
hg38		Lim2017	hff_ips:TSS30386_+_23235706.23-P1P2	K562	-0.0178785472901	gamma
hg38		Lim2017	hff_ips:TSS30386_+_23235757.23-P1P2	K562	0.0108087067722	gamma
hg38		Lim2017	hff_ips:TSS30386_+_23235796.23-P1P2	K562	-0.00809909030271	gamma
hg38		Lim2017	hff_ips:TSS30386_-_23235540.23-P1P2	K562	0.0039415317094	gamma
hg38		Lim2017	hff_ips:TSS30386_-_23235715.23-P1P2	K562	-0.0113946117153	gamma
hg38		Lim2017	hff_ips:TSS30386_-_23235733.23-P1P2	K562	-0.00825590769522	gamma
hg38		Lim2017	hff_ips:TSS30386_-_23235741.23-P1P2	K562	-0.0538556701183	gamma
hg38		Lim2017	k562_hela_mcf7:TSS30386_+_23235316.23-P1P2	K562	-0.00340027215537	gamma
hg38		Lim2017	k562_hela_mcf7:TSS30386_+_23235547.23-P1P2	K562	-0.0135767354816	gamma
hg38		Lim2017	k562_hela_mcf7:TSS30386_+_23235695.23-P1P2	K562	-0.00325701880311	gamma
hg38		Lim2017	k562_hela_mcf7:TSS30386_+_23235706.23-P1P2	K562	-0.0178785472901	gamma
hg38		Lim2017	k562_hela_mcf7:TSS30386_+_23235757.23-P1P2	K562	0.0108087067722	gamma
hg38		Lim2017	k562_hela_mcf7:TSS30386_+_23235796.23-P1P2	K562	-0.00809909030271	gamma
hg38		Lim2017	k562_hela_mcf7:TSS30386_-_23235540.23-P1P2	K562	0.0039415317094	gamma
hg38		Lim2017	k562_hela_mcf7:TSS30386_-_23235715.23-P1P2	K562	-0.0113946117153	gamma
hg38		Lim2017	k562_hela_mcf7:TSS30386_-_23235733.23-P1P2	K562	-0.00825590769522	gamma
hg38		Lim2017	k562_hela_mcf7:TSS30386_-_23235741.23-P1P2	K562	-0.0538556701183	gamma
hg38		Lim2017	hff_ips:TSS30428_+_24580475.23-CUFF.13837.1	K562	-0.00990249490442	gamma
hg38		Lim2017	hff_ips:TSS30428_+_24580480.23-CUFF.13837.1	K562	0.0261641114192	gamma
hg38		Lim2017	hff_ips:TSS30428_+_24580544.23-CUFF.13837.1	K562	0.0252190934964	gamma
hg38		Lim2017	hff_ips:TSS30428_+_24580895.23-CUFF.13837.1	K562	0.00821034828177	gamma
hg38		Lim2017	hff_ips:TSS30428_-_24580520.23-CUFF.13837.1	K562	-0.0203477852963	gamma
hg38		Lim2017	hff_ips:TSS30428_-_24580523.23-CUFF.13837.1	K562	0.0295122338453	gamma
hg38		Lim2017	hff_ips:TSS30428_-_24580547.23-CUFF.13837.1	K562	-0.000895502465242	gamma
hg38		Lim2017	hff_ips:TSS30428_-_24580553.23-CUFF.13837.1	K562	0.0105719131471	gamma
hg38		Lim2017	hff_ips:TSS30428_-_24580559.23-CUFF.13837.1	K562	-0.0142670097264	gamma
hg38		Lim2017	hff_ips:TSS30428_-_24580573.23-CUFF.13837.1	K562	0.0260684735898	gamma
hg38		Lim2017	hff_ips:TSS30847_+_52436022.23-ENST00000553603	K562	-0.00819837395844	gamma
hg38		Lim2017	hff_ips:TSS30847_+_52436072.23-ENST00000553603	K562	-0.0153279308989	gamma
hg38		Lim2017	hff_ips:TSS30847_+_52436374.23-ENST00000553603	K562	-0.0229150055634	gamma
hg38		Lim2017	hff_ips:TSS30847_+_52436439.23-ENST00000553603	K562	0.00149588744384	gamma
hg38		Lim2017	hff_ips:TSS30847_+_52436466.23-ENST00000553603	K562	-0.00330849973665	gamma
hg38		Lim2017	hff_ips:TSS30847_-_52436167.23-ENST00000553603	K562	0.00262769059782	gamma
hg38		Lim2017	hff_ips:TSS30847_-_52436225.23-ENST00000553603	K562	0.0105902165147	gamma
hg38		Lim2017	hff_ips:TSS30847_-_52436391.23-ENST00000553603	K562	-0.0139024418145	gamma
hg38		Lim2017	hff_ips:TSS30847_-_52436473.23-ENST00000553603	K562	0.000891416044833	gamma
hg38		Lim2017	hff_ips:TSS30847_-_52436542.23-ENST00000553603	K562	0.00412238610239	gamma
hg38		Lim2017	u87_hek:TSS30847_+_52436022.23-ENST00000553603	K562	-0.00819837395844	gamma
hg38		Lim2017	u87_hek:TSS30847_+_52436072.23-ENST00000553603	K562	-0.0153279308989	gamma
hg38		Lim2017	u87_hek:TSS30847_+_52436374.23-ENST00000553603	K562	-0.0229150055634	gamma
hg38		Lim2017	u87_hek:TSS30847_+_52436439.23-ENST00000553603	K562	0.00149588744384	gamma
hg38		Lim2017	u87_hek:TSS30847_+_52436466.23-ENST00000553603	K562	-0.00330849973665	gamma
hg38		Lim2017	u87_hek:TSS30847_-_52436167.23-ENST00000553603	K562	0.00262769059782	gamma
hg38		Lim2017	u87_hek:TSS30847_-_52436225.23-ENST00000553603	K562	0.0105902165147	gamma
hg38		Lim2017	u87_hek:TSS30847_-_52436391.23-ENST00000553603	K562	-0.0139024418145	gamma
hg38		Lim2017	u87_hek:TSS30847_-_52436473.23-ENST00000553603	K562	0.000891416044833	gamma
hg38		Lim2017	u87_hek:TSS30847_-_52436542.23-ENST00000553603	K562	0.00412238610239	gamma
hg38		Lim2017	hff_ips:TSS30965_+_58753356.23-ENST00000557412	K562	0.00829834696904	gamma
hg38		Lim2017	hff_ips:TSS30965_+_58753505.23-ENST00000557412	K562	0.0068692145907	gamma
hg38		Lim2017	hff_ips:TSS30965_+_58753626.23-ENST00000557412	K562	0.00607140313864	gamma
hg38		Lim2017	hff_ips:TSS30965_+_58753656.23-ENST00000557412	K562	0.00183106581375	gamma
hg38		Lim2017	hff_ips:TSS30965_+_58753681.23-ENST00000557412	K562	-0.009702609882	gamma
hg38		Lim2017	hff_ips:TSS30965_+_58753684.23-ENST00000557412	K562	-0.00702912975924	gamma
hg38		Lim2017	hff_ips:TSS30965_-_58753549.23-ENST00000557412	K562	-0.0261480705869	gamma
hg38		Lim2017	hff_ips:TSS30965_-_58753632.23-ENST00000557412	K562	-0.00528167953568	gamma
hg38		Lim2017	hff_ips:TSS30965_-_58753635.23-ENST00000557412	K562	-0.00413306736417	gamma
hg38		Lim2017	hff_ips:TSS30965_-_58753643.23-ENST00000557412	K562	0.0152866955673	gamma
hg38		Lim2017	k562_hela_mcf7:TSS30965_+_58753356.23-ENST00000557412	K562	0.00829834696904	gamma
hg38		Lim2017	k562_hela_mcf7:TSS30965_+_58753505.23-ENST00000557412	K562	0.0068692145907	gamma
hg38		Lim2017	k562_hela_mcf7:TSS30965_+_58753626.23-ENST00000557412	K562	0.00607140313864	gamma
hg38		Lim2017	k562_hela_mcf7:TSS30965_+_58753656.23-ENST00000557412	K562	0.00183106581375	gamma
hg38		Lim2017	k562_hela_mcf7:TSS30965_+_58753681.23-ENST00000557412	K562	-0.009702609882	gamma
hg38		Lim2017	k562_hela_mcf7:TSS30965_+_58753684.23-ENST00000557412	K562	-0.00702912975924	gamma
hg38		Lim2017	k562_hela_mcf7:TSS30965_-_58753549.23-ENST00000557412	K562	-0.0261480705869	gamma
hg38		Lim2017	k562_hela_mcf7:TSS30965_-_58753632.23-ENST00000557412	K562	-0.00528167953568	gamma
hg38		Lim2017	k562_hela_mcf7:TSS30965_-_58753635.23-ENST00000557412	K562	-0.00413306736417	gamma
hg38		Lim2017	k562_hela_mcf7:TSS30965_-_58753643.23-ENST00000557412	K562	0.0152866955673	gamma
hg38		Lim2017	u87_unique:TSS30965_+_58753356.23-ENST00000557412	K562	0.00829834696904	gamma
hg38		Lim2017	u87_unique:TSS30965_+_58753505.23-ENST00000557412	K562	0.0068692145907	gamma
hg38		Lim2017	u87_unique:TSS30965_+_58753626.23-ENST00000557412	K562	0.00607140313864	gamma
hg38		Lim2017	u87_unique:TSS30965_+_58753656.23-ENST00000557412	K562	0.00183106581375	gamma
hg38		Lim2017	u87_unique:TSS30965_+_58753681.23-ENST00000557412	K562	-0.009702609882	gamma
hg38		Lim2017	u87_unique:TSS30965_+_58753684.23-ENST00000557412	K562	-0.00702912975924	gamma
hg38		Lim2017	u87_unique:TSS30965_-_58753549.23-ENST00000557412	K562	-0.0261480705869	gamma
hg38		Lim2017	u87_unique:TSS30965_-_58753632.23-ENST00000557412	K562	-0.00528167953568	gamma
hg38		Lim2017	u87_unique:TSS30965_-_58753635.23-ENST00000557412	K562	-0.00413306736417	gamma
hg38		Lim2017	u87_unique:TSS30965_-_58753643.23-ENST00000557412	K562	0.0152866955673	gamma
hg38		Lim2017	hff_ips:TSS31079_+_65526838.23-CUFF.14437.1	K562	0.0071485886783	gamma
hg38		Lim2017	hff_ips:TSS31079_+_65526844.23-CUFF.14437.1	K562	0.0279221379547	gamma
hg38		Lim2017	hff_ips:TSS31079_+_65526848.23-CUFF.14437.1	K562	0.00189720977884	gamma
hg38		Lim2017	hff_ips:TSS31079_+_65526851.23-CUFF.14437.1	K562	-0.0116892510602	gamma
hg38		Lim2017	hff_ips:TSS31079_-_65526901.23-CUFF.14437.1	K562	-0.0217799016738	gamma
hg38		Lim2017	hff_ips:TSS31079_-_65526959.23-CUFF.14437.1	K562	-0.00612134410597	gamma
hg38		Lim2017	hff_ips:TSS31079_-_65526964.23-CUFF.14437.1	K562	0.00097704487745	gamma
hg38		Lim2017	hff_ips:TSS31079_-_65526996.23-CUFF.14437.1	K562	-0.00190618270273	gamma
hg38		Lim2017	hff_ips:TSS31079_-_65527030.23-CUFF.14437.1	K562	-0.0177931950765	gamma
hg38		Lim2017	hff_ips:TSS31079_-_65527035.23-CUFF.14437.1	K562	0.00802526576064	gamma
hg38		Lim2017	hff_ips:TSS31238_+_71909075.23-CUFF.14592.1	K562	0.0205893085173	gamma
hg38		Lim2017	hff_ips:TSS31238_+_71909136.23-CUFF.14592.1	K562	0.0079468585778	gamma
hg38		Lim2017	hff_ips:TSS31238_-_71909089.23-CUFF.14592.1	K562	-0.0276315269225	gamma
hg38		Lim2017	hff_ips:TSS31238_-_71909102.23-CUFF.14592.1	K562	-0.00164595628422	gamma
hg38		Lim2017	hff_ips:TSS31238_-_71909142.23-CUFF.14592.1	K562	-0.0103419399363	gamma
hg38		Lim2017	hff_ips:TSS31238_-_71909150.23-CUFF.14592.1	K562	0.00720690222012	gamma
hg38		Lim2017	hff_ips:TSS31238_-_71909310.23-CUFF.14592.1	K562	-0.0163682070174	gamma
hg38		Lim2017	hff_ips:TSS31238_-_71909320.23-CUFF.14592.1	K562	-0.0281863206832	gamma
hg38		Lim2017	hff_ips:TSS31238_-_71909363.23-CUFF.14592.1	K562	0.000565230868562	gamma
hg38		Lim2017	hff_ips:TSS31238_-_71909373.23-CUFF.14592.1	K562	2.77e-05	gamma
hg38		Lim2017	hff_ips:TSS31284_+_74760710.23-ENST00000554532	K562	-0.00534659348286	gamma
hg38		Lim2017	hff_ips:TSS31284_+_74761055.23-ENST00000554532	K562	-0.00321100536626	gamma
hg38		Lim2017	hff_ips:TSS31284_+_74761085.23-ENST00000554532	K562	-0.00197713063128	gamma
hg38		Lim2017	hff_ips:TSS31284_+_74761094.23-ENST00000554532	K562	-0.00201732409533	gamma
hg38		Lim2017	hff_ips:TSS31284_+_74761103.23-ENST00000554532	K562	0.0148657233626	gamma
hg38		Lim2017	hff_ips:TSS31284_+_74761109.23-ENST00000554532	K562	-0.00335426685953	gamma
hg38		Lim2017	hff_ips:TSS31284_+_74761121.23-ENST00000554532	K562	-0.00392614787383	gamma
hg38		Lim2017	hff_ips:TSS31284_-_74760666.23-ENST00000554532	K562	-0.00453099339393	gamma
hg38		Lim2017	hff_ips:TSS31284_-_74761147.23-ENST00000554532	K562	0.00456765673977	gamma
hg38		Lim2017	hff_ips:TSS31284_-_74761153.23-ENST00000554532	K562	-0.00304980837065	gamma
hg38		Lim2017	k562_hela:TSS31284_+_74760710.23-ENST00000554532	K562	-0.00534659348286	gamma
hg38		Lim2017	k562_hela:TSS31284_+_74761055.23-ENST00000554532	K562	-0.00321100536626	gamma
hg38		Lim2017	k562_hela:TSS31284_+_74761085.23-ENST00000554532	K562	-0.00197713063128	gamma
hg38		Lim2017	k562_hela:TSS31284_+_74761094.23-ENST00000554532	K562	-0.00201732409533	gamma
hg38		Lim2017	k562_hela:TSS31284_+_74761103.23-ENST00000554532	K562	0.0148657233626	gamma
hg38		Lim2017	k562_hela:TSS31284_+_74761109.23-ENST00000554532	K562	-0.00335426685953	gamma
hg38		Lim2017	k562_hela:TSS31284_+_74761121.23-ENST00000554532	K562	-0.00392614787383	gamma
hg38		Lim2017	k562_hela:TSS31284_-_74760666.23-ENST00000554532	K562	-0.00453099339393	gamma
hg38		Lim2017	k562_hela:TSS31284_-_74761147.23-ENST00000554532	K562	0.00456765673977	gamma
hg38		Lim2017	k562_hela:TSS31284_-_74761153.23-ENST00000554532	K562	-0.00304980837065	gamma
hg38		Lim2017	u87_hek:TSS31284_+_74760710.23-ENST00000554532	K562	-0.00534659348286	gamma
hg38		Lim2017	u87_hek:TSS31284_+_74761055.23-ENST00000554532	K562	-0.00321100536626	gamma
hg38		Lim2017	u87_hek:TSS31284_+_74761085.23-ENST00000554532	K562	-0.00197713063128	gamma
hg38		Lim2017	u87_hek:TSS31284_+_74761094.23-ENST00000554532	K562	-0.00201732409533	gamma
hg38		Lim2017	u87_hek:TSS31284_+_74761103.23-ENST00000554532	K562	0.0148657233626	gamma
hg38		Lim2017	u87_hek:TSS31284_+_74761109.23-ENST00000554532	K562	-0.00335426685953	gamma
hg38		Lim2017	u87_hek:TSS31284_+_74761121.23-ENST00000554532	K562	-0.00392614787383	gamma
hg38		Lim2017	u87_hek:TSS31284_-_74760666.23-ENST00000554532	K562	-0.00453099339393	gamma
hg38		Lim2017	u87_hek:TSS31284_-_74761147.23-ENST00000554532	K562	0.00456765673977	gamma
hg38		Lim2017	u87_hek:TSS31284_-_74761153.23-ENST00000554532	K562	-0.00304980837065	gamma
hg38		Lim2017	hff_ips:TSS31537_+_90420821.23-P1P2	K562	-0.00191918352702	gamma
hg38		Lim2017	hff_ips:TSS31537_+_90420914.23-P1P2	K562	-0.0128786845443	gamma
hg38		Lim2017	hff_ips:TSS31537_+_90420924.23-P1P2	K562	0.0153108314998	gamma
hg38		Lim2017	hff_ips:TSS31537_+_90420941.23-P1P2	K562	0.0200763597592	gamma
hg38		Lim2017	hff_ips:TSS31537_+_90420949.23-P1P2	K562	-0.0199129471073	gamma
hg38		Lim2017	hff_ips:TSS31537_+_90420964.23-P1P2	K562	-0.00102657164999	gamma
hg38		Lim2017	hff_ips:TSS31537_+_90420977.23-P1P2	K562	0.0131701454768	gamma
hg38		Lim2017	hff_ips:TSS31537_-_90420649.23-P1P2	K562	0.000974280928767	gamma
hg38		Lim2017	hff_ips:TSS31537_-_90420865.23-P1P2	K562	0.00344966401625	gamma
hg38		Lim2017	hff_ips:TSS31537_-_90420870.23-P1P2	K562	-0.0176707257568	gamma
hg38		Lim2017	hff_ips:TSS31747_+_100757949.23-P1P2	K562	0.00866486300975	gamma
hg38		Lim2017	hff_ips:TSS31747_+_100757982.23-P1P2	K562	0.010643067677	gamma
hg38		Lim2017	hff_ips:TSS31747_+_100758060.23-P1P2	K562	0.00119658570452	gamma
hg38		Lim2017	hff_ips:TSS31747_-_100757967.23-P1P2	K562	-0.0345342728237	gamma
hg38		Lim2017	hff_ips:TSS31747_-_100757976.23-P1P2	K562	0.00694195375779	gamma
hg38		Lim2017	hff_ips:TSS31747_-_100758008.23-P1P2	K562	-0.0096426960845	gamma
hg38		Lim2017	hff_ips:TSS31747_-_100758016.23-P1P2	K562	-0.00976776552917	gamma
hg38		Lim2017	hff_ips:TSS31747_-_100758044.23-P1P2	K562	-0.00311118533544	gamma
hg38		Lim2017	hff_ips:TSS31747_-_100758071.23-P1P2	K562	0.00335738921046	gamma
hg38		Lim2017	hff_ips:TSS31747_-_100758078.23-P1P2	K562	-0.00971849383008	gamma
hg38		Lim2017	k562_hela_mcf7:TSS31747_+_100757949.23-P1P2	K562	0.00866486300975	gamma
hg38		Lim2017	k562_hela_mcf7:TSS31747_+_100757982.23-P1P2	K562	0.010643067677	gamma
hg38		Lim2017	k562_hela_mcf7:TSS31747_+_100758060.23-P1P2	K562	0.00119658570452	gamma
hg38		Lim2017	k562_hela_mcf7:TSS31747_-_100757967.23-P1P2	K562	-0.0345342728237	gamma
hg38		Lim2017	k562_hela_mcf7:TSS31747_-_100757976.23-P1P2	K562	0.00694195375779	gamma
hg38		Lim2017	k562_hela_mcf7:TSS31747_-_100758008.23-P1P2	K562	-0.0096426960845	gamma
hg38		Lim2017	k562_hela_mcf7:TSS31747_-_100758016.23-P1P2	K562	-0.00976776552917	gamma
hg38		Lim2017	k562_hela_mcf7:TSS31747_-_100758044.23-P1P2	K562	-0.00311118533544	gamma
hg38		Lim2017	k562_hela_mcf7:TSS31747_-_100758071.23-P1P2	K562	0.00335738921046	gamma
hg38		Lim2017	k562_hela_mcf7:TSS31747_-_100758078.23-P1P2	K562	-0.00971849383008	gamma
hg38		Lim2017	hff_ips:TSS32002_+_105915074.23-CUFF.15323.1	K562	0.0207024949606	gamma
hg38		Lim2017	hff_ips:TSS32002_+_105915178.23-CUFF.15323.1	K562	0.00160030418346	gamma
hg38		Lim2017	hff_ips:TSS32002_+_105915313.23-CUFF.15323.1	K562	-0.00168342244826	gamma
hg38		Lim2017	hff_ips:TSS32002_+_105915370.23-CUFF.15323.1	K562	-0.00366927104604	gamma
hg38		Lim2017	hff_ips:TSS32002_+_105915390.23-CUFF.15323.1	K562	0.00352617391165	gamma
hg38		Lim2017	hff_ips:TSS32002_+_105915454.23-CUFF.15323.1	K562	-0.0141971432877	gamma
hg38		Lim2017	hff_ips:TSS32002_-_105915241.23-CUFF.15323.1	K562	0.00866376805775	gamma
hg38		Lim2017	hff_ips:TSS32002_-_105915400.23-CUFF.15323.1	K562	-0.00223920371258	gamma
hg38		Lim2017	hff_ips:TSS32002_-_105915441.23-CUFF.15323.1	K562	-0.000112084730658	gamma
hg38		Lim2017	hff_ips:TSS32002_-_105915467.23-CUFF.15323.1	K562	-0.024889850076	gamma
hg38		Lim2017	k562_hela_mcf7:TSS32002_+_105915074.23-CUFF.15323.1	K562	0.0207024949606	gamma
hg38		Lim2017	k562_hela_mcf7:TSS32002_+_105915178.23-CUFF.15323.1	K562	0.00160030418346	gamma
hg38		Lim2017	k562_hela_mcf7:TSS32002_+_105915313.23-CUFF.15323.1	K562	-0.00168342244826	gamma
hg38		Lim2017	k562_hela_mcf7:TSS32002_+_105915370.23-CUFF.15323.1	K562	-0.00366927104604	gamma
hg38		Lim2017	k562_hela_mcf7:TSS32002_+_105915390.23-CUFF.15323.1	K562	0.00352617391165	gamma
hg38		Lim2017	k562_hela_mcf7:TSS32002_+_105915454.23-CUFF.15323.1	K562	-0.0141971432877	gamma
hg38		Lim2017	k562_hela_mcf7:TSS32002_-_105915241.23-CUFF.15323.1	K562	0.00866376805775	gamma
hg38		Lim2017	k562_hela_mcf7:TSS32002_-_105915400.23-CUFF.15323.1	K562	-0.00223920371258	gamma
hg38		Lim2017	k562_hela_mcf7:TSS32002_-_105915441.23-CUFF.15323.1	K562	-0.000112084730658	gamma
hg38		Lim2017	k562_hela_mcf7:TSS32002_-_105915467.23-CUFF.15323.1	K562	-0.024889850076	gamma
hg38		Lim2017	u87_unique:TSS32002_+_105915074.23-CUFF.15323.1	K562	0.0207024949606	gamma
hg38		Lim2017	u87_unique:TSS32002_+_105915178.23-CUFF.15323.1	K562	0.00160030418346	gamma
hg38		Lim2017	u87_unique:TSS32002_+_105915313.23-CUFF.15323.1	K562	-0.00168342244826	gamma
hg38		Lim2017	u87_unique:TSS32002_+_105915370.23-CUFF.15323.1	K562	-0.00366927104604	gamma
hg38		Lim2017	u87_unique:TSS32002_+_105915390.23-CUFF.15323.1	K562	0.00352617391165	gamma
hg38		Lim2017	u87_unique:TSS32002_+_105915454.23-CUFF.15323.1	K562	-0.0141971432877	gamma
hg38		Lim2017	u87_unique:TSS32002_-_105915241.23-CUFF.15323.1	K562	0.00866376805775	gamma
hg38		Lim2017	u87_unique:TSS32002_-_105915400.23-CUFF.15323.1	K562	-0.00223920371258	gamma
hg38		Lim2017	u87_unique:TSS32002_-_105915441.23-CUFF.15323.1	K562	-0.000112084730658	gamma
hg38		Lim2017	u87_unique:TSS32002_-_105915467.23-CUFF.15323.1	K562	-0.024889850076	gamma
hg38		Lim2017	hff_ips:TSS32063_+_21365466.23-CUFF.15362.1	K562	-0.00102726098622	gamma
hg38		Lim2017	hff_ips:TSS32063_+_21365697.23-CUFF.15362.1	K562	-0.00467480872822	gamma
hg38		Lim2017	hff_ips:TSS32063_-_21365520.23-CUFF.15362.1	K562	0.00370459672722	gamma
hg38		Lim2017	hff_ips:TSS32063_-_21365536.23-CUFF.15362.1	K562	-3.37e-05	gamma
hg38		Lim2017	hff_ips:TSS32063_-_21365541.23-CUFF.15362.1	K562	0.00362029739357	gamma
hg38		Lim2017	hff_ips:TSS32063_-_21365548.23-CUFF.15362.1	K562	-0.0031993788738	gamma
hg38		Lim2017	hff_ips:TSS32063_-_21365561.23-CUFF.15362.1	K562	0.00338026362224	gamma
hg38		Lim2017	hff_ips:TSS32063_-_21365685.23-CUFF.15362.1	K562	0.00420929900023	gamma
hg38		Lim2017	hff_ips:TSS32063_-_21365728.23-CUFF.15362.1	K562	0.0101592011265	gamma
hg38		Lim2017	hff_ips:TSS32063_-_21365815.23-CUFF.15362.1	K562	0.00288626746597	gamma
hg38		Lim2017	k562_hela:TSS32063_+_21365466.23-CUFF.15362.1	K562	-0.00102726098622	gamma
hg38		Lim2017	k562_hela:TSS32063_+_21365697.23-CUFF.15362.1	K562	-0.00467480872822	gamma
hg38		Lim2017	k562_hela:TSS32063_-_21365520.23-CUFF.15362.1	K562	0.00370459672722	gamma
hg38		Lim2017	k562_hela:TSS32063_-_21365536.23-CUFF.15362.1	K562	-3.37e-05	gamma
hg38		Lim2017	k562_hela:TSS32063_-_21365541.23-CUFF.15362.1	K562	0.00362029739357	gamma
hg38		Lim2017	k562_hela:TSS32063_-_21365548.23-CUFF.15362.1	K562	-0.0031993788738	gamma
hg38		Lim2017	k562_hela:TSS32063_-_21365561.23-CUFF.15362.1	K562	0.00338026362224	gamma
hg38		Lim2017	k562_hela:TSS32063_-_21365685.23-CUFF.15362.1	K562	0.00420929900023	gamma
hg38		Lim2017	k562_hela:TSS32063_-_21365728.23-CUFF.15362.1	K562	0.0101592011265	gamma
hg38		Lim2017	k562_hela:TSS32063_-_21365815.23-CUFF.15362.1	K562	0.00288626746597	gamma
hg38		Lim2017	u87_hek:TSS32063_+_21365466.23-CUFF.15362.1	K562	-0.00102726098622	gamma
hg38		Lim2017	u87_hek:TSS32063_+_21365697.23-CUFF.15362.1	K562	-0.00467480872822	gamma
hg38		Lim2017	u87_hek:TSS32063_-_21365520.23-CUFF.15362.1	K562	0.00370459672722	gamma
hg38		Lim2017	u87_hek:TSS32063_-_21365536.23-CUFF.15362.1	K562	-3.37e-05	gamma
hg38		Lim2017	u87_hek:TSS32063_-_21365541.23-CUFF.15362.1	K562	0.00362029739357	gamma
hg38		Lim2017	u87_hek:TSS32063_-_21365548.23-CUFF.15362.1	K562	-0.0031993788738	gamma
hg38		Lim2017	u87_hek:TSS32063_-_21365561.23-CUFF.15362.1	K562	0.00338026362224	gamma
hg38		Lim2017	u87_hek:TSS32063_-_21365685.23-CUFF.15362.1	K562	0.00420929900023	gamma
hg38		Lim2017	u87_hek:TSS32063_-_21365728.23-CUFF.15362.1	K562	0.0101592011265	gamma
hg38		Lim2017	u87_hek:TSS32063_-_21365815.23-CUFF.15362.1	K562	0.00288626746597	gamma
hg38		Lim2017	hff_ips:TSS32163_+_25224016.23-ENST00000557108	K562	0.0137874194232	gamma
hg38		Lim2017	hff_ips:TSS32163_+_25224026.23-ENST00000557108	K562	0.0110323283793	gamma
hg38		Lim2017	hff_ips:TSS32163_-_25223731.23-ENST00000557108	K562	0.00144369293009	gamma
hg38		Lim2017	hff_ips:TSS32163_-_25223788.23-ENST00000557108	K562	-0.00989997289858	gamma
hg38		Lim2017	hff_ips:TSS32163_-_25223795.23-ENST00000557108	K562	-0.00576581537248	gamma
hg38		Lim2017	hff_ips:TSS32163_-_25223845.23-ENST00000557108	K562	0.0426376286378	gamma
hg38		Lim2017	hff_ips:TSS32163_-_25223933.23-ENST00000557108	K562	-0.0119615680221	gamma
hg38		Lim2017	hff_ips:TSS32163_-_25224025.23-ENST00000557108	K562	0.017212802113	gamma
hg38		Lim2017	hff_ips:TSS32163_-_25224043.23-ENST00000557108	K562	0.0136646414632	gamma
hg38		Lim2017	hff_ips:TSS32163_-_25224169.23-ENST00000557108	K562	0.00980745792083	gamma
hg38		Lim2017	hff_ips:TSS32165_+_25227131.23-P1P2	K562	0.00237322497127	gamma
hg38		Lim2017	hff_ips:TSS32165_+_25227159.23-P1P2	K562	0.0101470372217	gamma
hg38		Lim2017	hff_ips:TSS32165_+_25227214.23-P1P2	K562	0.00996660257892	gamma
hg38		Lim2017	hff_ips:TSS32165_+_25227508.23-P1P2	K562	-0.000978068297833	gamma
hg38		Lim2017	hff_ips:TSS32165_-_25227157.23-P1P2	K562	0.00656080866644	gamma
hg38		Lim2017	hff_ips:TSS32165_-_25227420.23-P1P2	K562	0.00119909798239	gamma
hg38		Lim2017	hff_ips:TSS32165_-_25227431.23-P1P2	K562	0.00405216139536	gamma
hg38		Lim2017	hff_ips:TSS32165_-_25227437.23-P1P2	K562	0.00149330851142	gamma
hg38		Lim2017	hff_ips:TSS32165_-_25227521.23-P1P2	K562	-0.00751737662263	gamma
hg38		Lim2017	hff_ips:TSS32165_-_25227539.23-P1P2	K562	0.0086066412795	gamma
hg38		Lim2017	u87_unique:TSS32165_+_25227131.23-P1P2	K562	0.00237322497127	gamma
hg38		Lim2017	u87_unique:TSS32165_+_25227159.23-P1P2	K562	0.0101470372217	gamma
hg38		Lim2017	u87_unique:TSS32165_+_25227214.23-P1P2	K562	0.00996660257892	gamma
hg38		Lim2017	u87_unique:TSS32165_+_25227508.23-P1P2	K562	-0.000978068297833	gamma
hg38		Lim2017	u87_unique:TSS32165_-_25227157.23-P1P2	K562	0.00656080866644	gamma
hg38		Lim2017	u87_unique:TSS32165_-_25227420.23-P1P2	K562	0.00119909798239	gamma
hg38		Lim2017	u87_unique:TSS32165_-_25227431.23-P1P2	K562	0.00405216139536	gamma
hg38		Lim2017	u87_unique:TSS32165_-_25227437.23-P1P2	K562	0.00149330851142	gamma
hg38		Lim2017	u87_unique:TSS32165_-_25227521.23-P1P2	K562	-0.00751737662263	gamma
hg38		Lim2017	u87_unique:TSS32165_-_25227539.23-P1P2	K562	0.0086066412795	gamma
hg38		Lim2017	hff_ips:TSS32170_+_25276850.23-ENST00000552334	K562	0.00444739183063	gamma
hg38		Lim2017	hff_ips:TSS32170_+_25276856.23-ENST00000552334	K562	-0.00362617923546	gamma
hg38		Lim2017	hff_ips:TSS32170_+_25276860.23-ENST00000552334	K562	0.00912861153408	gamma
hg38		Lim2017	hff_ips:TSS32170_+_25276988.23-ENST00000552334	K562	0.0115551953674	gamma
hg38		Lim2017	hff_ips:TSS32170_+_25277054.23-ENST00000552334	K562	-0.00621391836814	gamma
hg38		Lim2017	hff_ips:TSS32170_+_25277139.23-ENST00000552334	K562	0.00399398621284	gamma
hg38		Lim2017	hff_ips:TSS32170_+_25277399.23-ENST00000552334	K562	0.00260611878477	gamma
hg38		Lim2017	hff_ips:TSS32170_+_25277460.23-ENST00000552334	K562	-0.0009556538829	gamma
hg38		Lim2017	hff_ips:TSS32170_-_25277144.23-ENST00000552334	K562	-0.0019258366617	gamma
hg38		Lim2017	hff_ips:TSS32170_-_25277556.23-ENST00000552334	K562	0.00623507582568	gamma
hg38		Lim2017	u87_unique:TSS32170_+_25276850.23-ENST00000552334	K562	0.00444739183063	gamma
hg38		Lim2017	u87_unique:TSS32170_+_25276856.23-ENST00000552334	K562	-0.00362617923546	gamma
hg38		Lim2017	u87_unique:TSS32170_+_25276860.23-ENST00000552334	K562	0.00912861153408	gamma
hg38		Lim2017	u87_unique:TSS32170_+_25276988.23-ENST00000552334	K562	0.0115551953674	gamma
hg38		Lim2017	u87_unique:TSS32170_+_25277054.23-ENST00000552334	K562	-0.00621391836814	gamma
hg38		Lim2017	u87_unique:TSS32170_+_25277139.23-ENST00000552334	K562	0.00399398621284	gamma
hg38		Lim2017	u87_unique:TSS32170_+_25277399.23-ENST00000552334	K562	0.00260611878477	gamma
hg38		Lim2017	u87_unique:TSS32170_+_25277460.23-ENST00000552334	K562	-0.0009556538829	gamma
hg38		Lim2017	u87_unique:TSS32170_-_25277144.23-ENST00000552334	K562	-0.0019258366617	gamma
hg38		Lim2017	u87_unique:TSS32170_-_25277556.23-ENST00000552334	K562	0.00623507582568	gamma
hg38		Lim2017	hff_ips:TSS32171_+_25296237.23-ENST00000547292	K562	-0.00177484993721	gamma
hg38		Lim2017	hff_ips:TSS32171_+_25296432.23-ENST00000547292	K562	0.00907658211375	gamma
hg38		Lim2017	hff_ips:TSS32171_-_25296242.23-ENST00000547292	K562	-0.000627319417095	gamma
hg38		Lim2017	hff_ips:TSS32171_-_25296257.23-ENST00000547292	K562	0.00108254976065	gamma
hg38		Lim2017	hff_ips:TSS32171_-_25296275.23-ENST00000547292	K562	0.0011758207161	gamma
hg38		Lim2017	hff_ips:TSS32171_-_25296280.23-ENST00000547292	K562	-0.000804280963354	gamma
hg38		Lim2017	hff_ips:TSS32171_-_25296307.23-ENST00000547292	K562	0.0156545992991	gamma
hg38		Lim2017	hff_ips:TSS32171_-_25296420.23-ENST00000547292	K562	0.0102093915882	gamma
hg38		Lim2017	hff_ips:TSS32171_-_25296446.23-ENST00000547292	K562	-0.00426449766681	gamma
hg38		Lim2017	hff_ips:TSS32171_-_25296474.23-ENST00000547292	K562	-0.0123581776172	gamma
hg38		Lim2017	u87_unique:TSS32171_+_25296237.23-ENST00000547292	K562	-0.00177484993721	gamma
hg38		Lim2017	u87_unique:TSS32171_+_25296432.23-ENST00000547292	K562	0.00907658211375	gamma
hg38		Lim2017	u87_unique:TSS32171_-_25296242.23-ENST00000547292	K562	-0.000627319417095	gamma
hg38		Lim2017	u87_unique:TSS32171_-_25296257.23-ENST00000547292	K562	0.00108254976065	gamma
hg38		Lim2017	u87_unique:TSS32171_-_25296275.23-ENST00000547292	K562	0.0011758207161	gamma
hg38		Lim2017	u87_unique:TSS32171_-_25296280.23-ENST00000547292	K562	-0.000804280963354	gamma
hg38		Lim2017	u87_unique:TSS32171_-_25296307.23-ENST00000547292	K562	0.0156545992991	gamma
hg38		Lim2017	u87_unique:TSS32171_-_25296420.23-ENST00000547292	K562	0.0102093915882	gamma
hg38		Lim2017	u87_unique:TSS32171_-_25296446.23-ENST00000547292	K562	-0.00426449766681	gamma
hg38		Lim2017	u87_unique:TSS32171_-_25296474.23-ENST00000547292	K562	-0.0123581776172	gamma
hg38		Lim2017	hff_ips:TSS32172_+_25229997.23-P1P2	K562	-0.00598419134178	gamma
hg38		Lim2017	hff_ips:TSS32172_+_25230050.23-P1P2	K562	0.00211050063561	gamma
hg38		Lim2017	hff_ips:TSS32172_+_25230144.23-P1P2	K562	-0.00696973187216	gamma
hg38		Lim2017	hff_ips:TSS32172_+_25230311.23-P1P2	K562	0.0098523855295	gamma
hg38		Lim2017	hff_ips:TSS32172_+_25230315.23-P1P2	K562	0.00658773482668	gamma
hg38		Lim2017	hff_ips:TSS32172_+_25230393.23-P1P2	K562	-0.00157035156954	gamma
hg38		Lim2017	hff_ips:TSS32172_-_25230163.23-P1P2	K562	0.00573365875872	gamma
hg38		Lim2017	hff_ips:TSS32172_-_25230243.23-P1P2	K562	-0.00655529329359	gamma
hg38		Lim2017	hff_ips:TSS32172_-_25230419.23-P1P2	K562	0.0155368290051	gamma
hg38		Lim2017	hff_ips:TSS32172_-_25230458.23-P1P2	K562	0.0239585813849	gamma
hg38		Lim2017	hff_ips:TSS32173_+_25236862.23-ENST00000604451	K562	0.00917426894842	gamma
hg38		Lim2017	hff_ips:TSS32173_+_25237077.23-ENST00000604451	K562	0.0225013552144	gamma
hg38		Lim2017	hff_ips:TSS32173_-_25236664.23-ENST00000604451	K562	0.0185574341138	gamma
hg38		Lim2017	hff_ips:TSS32173_-_25236682.23-ENST00000604451	K562	0.0143747616292	gamma
hg38		Lim2017	hff_ips:TSS32173_-_25236910.23-ENST00000604451	K562	-0.0188128262591	gamma
hg38		Lim2017	hff_ips:TSS32173_-_25236924.23-ENST00000604451	K562	0.00289238132888	gamma
hg38		Lim2017	hff_ips:TSS32173_-_25236991.23-ENST00000604451	K562	-0.0103337560864	gamma
hg38		Lim2017	hff_ips:TSS32173_-_25237038.23-ENST00000604451	K562	-0.00137254263879	gamma
hg38		Lim2017	hff_ips:TSS32173_-_25237111.23-ENST00000604451	K562	0.00655073720753	gamma
hg38		Lim2017	hff_ips:TSS32173_-_25237115.23-ENST00000604451	K562	7.75e-05	gamma
hg38		Lim2017	hff_ips:TSS32174_+_25287295.23-ENST00000604135	K562	-0.00941911541725	gamma
hg38		Lim2017	hff_ips:TSS32174_+_25287355.23-ENST00000604135	K562	2.64e-05	gamma
hg38		Lim2017	hff_ips:TSS32174_+_25287514.23-ENST00000604135	K562	-0.00918045160658	gamma
hg38		Lim2017	hff_ips:TSS32174_+_25287539.23-ENST00000604135	K562	-0.00966066668542	gamma
hg38		Lim2017	hff_ips:TSS32174_-_25287347.23-ENST00000604135	K562	0.0131327303587	gamma
hg38		Lim2017	hff_ips:TSS32174_-_25287415.23-ENST00000604135	K562	0.0132727210588	gamma
hg38		Lim2017	hff_ips:TSS32174_-_25287470.23-ENST00000604135	K562	0.00397309145138	gamma
hg38		Lim2017	hff_ips:TSS32174_-_25287476.23-ENST00000604135	K562	-0.0216354958303	gamma
hg38		Lim2017	hff_ips:TSS32174_-_25287497.23-ENST00000604135	K562	-0.000307414012293	gamma
hg38		Lim2017	hff_ips:TSS32174_-_25287502.23-ENST00000604135	K562	0.00391363073841	gamma
hg38		Lim2017	u87_unique:TSS32174_+_25287295.23-ENST00000604135	K562	-0.00941911541725	gamma
hg38		Lim2017	u87_unique:TSS32174_+_25287355.23-ENST00000604135	K562	2.64e-05	gamma
hg38		Lim2017	u87_unique:TSS32174_+_25287514.23-ENST00000604135	K562	-0.00918045160658	gamma
hg38		Lim2017	u87_unique:TSS32174_+_25287539.23-ENST00000604135	K562	-0.00966066668542	gamma
hg38		Lim2017	u87_unique:TSS32174_-_25287347.23-ENST00000604135	K562	0.0131327303587	gamma
hg38		Lim2017	u87_unique:TSS32174_-_25287415.23-ENST00000604135	K562	0.0132727210588	gamma
hg38		Lim2017	u87_unique:TSS32174_-_25287470.23-ENST00000604135	K562	0.00397309145138	gamma
hg38		Lim2017	u87_unique:TSS32174_-_25287476.23-ENST00000604135	K562	-0.0216354958303	gamma
hg38		Lim2017	u87_unique:TSS32174_-_25287497.23-ENST00000604135	K562	-0.000307414012293	gamma
hg38		Lim2017	u87_unique:TSS32174_-_25287502.23-ENST00000604135	K562	0.00391363073841	gamma
hg38		Lim2017	hff_ips:TSS32175_+_25295722.23-ENST00000549804	K562	0.00544232661654	gamma
hg38		Lim2017	hff_ips:TSS32175_+_25295729.23-ENST00000549804	K562	-0.00440504085358	gamma
hg38		Lim2017	hff_ips:TSS32175_+_25295779.23-ENST00000549804	K562	-0.00209645966817	gamma
hg38		Lim2017	hff_ips:TSS32175_+_25295796.23-ENST00000549804	K562	0.000160014503739	gamma
hg38		Lim2017	hff_ips:TSS32175_+_25295803.23-ENST00000549804	K562	0.0221530346666	gamma
hg38		Lim2017	hff_ips:TSS32175_+_25295831.23-ENST00000549804	K562	0.00414889778403	gamma
hg38		Lim2017	hff_ips:TSS32175_-_25295810.23-ENST00000549804	K562	-0.00989676508967	gamma
hg38		Lim2017	hff_ips:TSS32175_-_25295814.23-ENST00000549804	K562	0.00908156922517	gamma
hg38		Lim2017	hff_ips:TSS32175_-_25295823.23-ENST00000549804	K562	-0.0483283805837	gamma
hg38		Lim2017	hff_ips:TSS32175_-_25296083.23-ENST00000549804	K562	0.00109538958318	gamma
hg38		Lim2017	mcf7_unique:TSS32175_+_25295722.23-ENST00000549804	K562	0.00544232661654	gamma
hg38		Lim2017	mcf7_unique:TSS32175_+_25295729.23-ENST00000549804	K562	-0.00440504085358	gamma
hg38		Lim2017	mcf7_unique:TSS32175_+_25295779.23-ENST00000549804	K562	-0.00209645966817	gamma
hg38		Lim2017	mcf7_unique:TSS32175_+_25295796.23-ENST00000549804	K562	0.000160014503739	gamma
hg38		Lim2017	mcf7_unique:TSS32175_+_25295803.23-ENST00000549804	K562	0.0221530346666	gamma
hg38		Lim2017	mcf7_unique:TSS32175_+_25295831.23-ENST00000549804	K562	0.00414889778403	gamma
hg38		Lim2017	mcf7_unique:TSS32175_-_25295810.23-ENST00000549804	K562	-0.00989676508967	gamma
hg38		Lim2017	mcf7_unique:TSS32175_-_25295814.23-ENST00000549804	K562	0.00908156922517	gamma
hg38		Lim2017	mcf7_unique:TSS32175_-_25295823.23-ENST00000549804	K562	-0.0483283805837	gamma
hg38		Lim2017	mcf7_unique:TSS32175_-_25296083.23-ENST00000549804	K562	0.00109538958318	gamma
hg38		Lim2017	u87_unique:TSS32175_+_25295722.23-ENST00000549804	K562	0.00544232661654	gamma
hg38		Lim2017	u87_unique:TSS32175_+_25295729.23-ENST00000549804	K562	-0.00440504085358	gamma
hg38		Lim2017	u87_unique:TSS32175_+_25295779.23-ENST00000549804	K562	-0.00209645966817	gamma
hg38		Lim2017	u87_unique:TSS32175_+_25295796.23-ENST00000549804	K562	0.000160014503739	gamma
hg38		Lim2017	u87_unique:TSS32175_+_25295803.23-ENST00000549804	K562	0.0221530346666	gamma
hg38		Lim2017	u87_unique:TSS32175_+_25295831.23-ENST00000549804	K562	0.00414889778403	gamma
hg38		Lim2017	u87_unique:TSS32175_-_25295810.23-ENST00000549804	K562	-0.00989676508967	gamma
hg38		Lim2017	u87_unique:TSS32175_-_25295814.23-ENST00000549804	K562	0.00908156922517	gamma
hg38		Lim2017	u87_unique:TSS32175_-_25295823.23-ENST00000549804	K562	-0.0483283805837	gamma
hg38		Lim2017	u87_unique:TSS32175_-_25296083.23-ENST00000549804	K562	0.00109538958318	gamma
hg38		Lim2017	hff_ips:TSS32177_+_25321995.23-ENST00000383025	K562	0.0158110882446	gamma
hg38		Lim2017	hff_ips:TSS32177_+_25322050.23-ENST00000383025	K562	0.00221981548792	gamma
hg38		Lim2017	hff_ips:TSS32177_+_25322074.23-ENST00000383025	K562	-0.00439735327192	gamma
hg38		Lim2017	hff_ips:TSS32177_+_25322084.23-ENST00000383025	K562	0.00160487541254	gamma
hg38		Lim2017	hff_ips:TSS32177_+_25322126.23-ENST00000383025	K562	0.00133675893792	gamma
hg38		Lim2017	hff_ips:TSS32177_-_25322012.23-ENST00000383025	K562	0.0174669892727	gamma
hg38		Lim2017	hff_ips:TSS32177_-_25322068.23-ENST00000383025	K562	-0.0110464445085	gamma
hg38		Lim2017	hff_ips:TSS32177_-_25322307.23-ENST00000383025	K562	-0.00820498795834	gamma
hg38		Lim2017	hff_ips:TSS32177_-_25322311.23-ENST00000383025	K562	0.00044765062338	gamma
hg38		Lim2017	hff_ips:TSS32177_-_25322400.23-ENST00000383025	K562	0.0158933140817	gamma
hg38		Lim2017	u87_unique:TSS32177_+_25321995.23-ENST00000383025	K562	0.0158110882446	gamma
hg38		Lim2017	u87_unique:TSS32177_+_25322050.23-ENST00000383025	K562	0.00221981548792	gamma
hg38		Lim2017	u87_unique:TSS32177_+_25322074.23-ENST00000383025	K562	-0.00439735327192	gamma
hg38		Lim2017	u87_unique:TSS32177_+_25322084.23-ENST00000383025	K562	0.00160487541254	gamma
hg38		Lim2017	u87_unique:TSS32177_+_25322126.23-ENST00000383025	K562	0.00133675893792	gamma
hg38		Lim2017	u87_unique:TSS32177_-_25322012.23-ENST00000383025	K562	0.0174669892727	gamma
hg38		Lim2017	u87_unique:TSS32177_-_25322068.23-ENST00000383025	K562	-0.0110464445085	gamma
hg38		Lim2017	u87_unique:TSS32177_-_25322307.23-ENST00000383025	K562	-0.00820498795834	gamma
hg38		Lim2017	u87_unique:TSS32177_-_25322311.23-ENST00000383025	K562	0.00044765062338	gamma
hg38		Lim2017	u87_unique:TSS32177_-_25322400.23-ENST00000383025	K562	0.0158933140817	gamma
hg38		Lim2017	hff_ips:TSS32178_+_25326344.23-ENST00000546682	K562	0.0448174043443	gamma
hg38		Lim2017	hff_ips:TSS32178_+_25326364.23-ENST00000546682	K562	0.00697022085631	gamma
hg38		Lim2017	hff_ips:TSS32178_+_25326717.23-ENST00000546682	K562	0.00174527991871	gamma
hg38		Lim2017	hff_ips:TSS32178_+_25326720.23-ENST00000546682	K562	-0.018942731681	gamma
hg38		Lim2017	hff_ips:TSS32178_-_25326338.23-ENST00000546682	K562	0.00999195964975	gamma
hg38		Lim2017	hff_ips:TSS32178_-_25326358.23-ENST00000546682	K562	0.0192991051573	gamma
hg38		Lim2017	hff_ips:TSS32178_-_25326543.23-ENST00000546682	K562	-0.00653597153235	gamma
hg38		Lim2017	hff_ips:TSS32178_-_25326558.23-ENST00000546682	K562	-0.0245882596775	gamma
hg38		Lim2017	hff_ips:TSS32178_-_25326601.23-ENST00000546682	K562	-0.00673626663433	gamma
hg38		Lim2017	hff_ips:TSS32178_-_25326605.23-ENST00000546682	K562	0.0263108696546	gamma
hg38		Lim2017	hff_ips:TSS32180_+_25330774.23-P1P2	K562	-0.00311939289103	gamma
hg38		Lim2017	hff_ips:TSS32180_+_25330802.23-P1P2	K562	0.0205148622758	gamma
hg38		Lim2017	hff_ips:TSS32180_+_25330823.23-P1P2	K562	0.00808437232975	gamma
hg38		Lim2017	hff_ips:TSS32180_+_25330850.23-P1P2	K562	-0.00549061687147	gamma
hg38		Lim2017	hff_ips:TSS32180_+_25330876.23-P1P2	K562	0.0163058580539	gamma
hg38		Lim2017	hff_ips:TSS32180_-_25330705.23-P1P2	K562	0.000847940106425	gamma
hg38		Lim2017	hff_ips:TSS32180_-_25330728.23-P1P2	K562	0.00435426209837	gamma
hg38		Lim2017	hff_ips:TSS32180_-_25330745.23-P1P2	K562	0.0270034353064	gamma
hg38		Lim2017	hff_ips:TSS32180_-_25330768.23-P1P2	K562	0.00852613612658	gamma
hg38		Lim2017	hff_ips:TSS32180_-_25330835.23-P1P2	K562	-0.0398594487608	gamma
hg38		Lim2017	mcf7_unique:TSS32180_+_25330774.23-P1P2	K562	-0.00311939289103	gamma
hg38		Lim2017	mcf7_unique:TSS32180_+_25330802.23-P1P2	K562	0.0205148622758	gamma
hg38		Lim2017	mcf7_unique:TSS32180_+_25330823.23-P1P2	K562	0.00808437232975	gamma
hg38		Lim2017	mcf7_unique:TSS32180_+_25330850.23-P1P2	K562	-0.00549061687147	gamma
hg38		Lim2017	mcf7_unique:TSS32180_+_25330876.23-P1P2	K562	0.0163058580539	gamma
hg38		Lim2017	mcf7_unique:TSS32180_-_25330705.23-P1P2	K562	0.000847940106425	gamma
hg38		Lim2017	mcf7_unique:TSS32180_-_25330728.23-P1P2	K562	0.00435426209837	gamma
hg38		Lim2017	mcf7_unique:TSS32180_-_25330745.23-P1P2	K562	0.0270034353064	gamma
hg38		Lim2017	mcf7_unique:TSS32180_-_25330768.23-P1P2	K562	0.00852613612658	gamma
hg38		Lim2017	mcf7_unique:TSS32180_-_25330835.23-P1P2	K562	-0.0398594487608	gamma
hg38		Lim2017	u87_unique:TSS32180_+_25330774.23-P1P2	K562	-0.00311939289103	gamma
hg38		Lim2017	u87_unique:TSS32180_+_25330802.23-P1P2	K562	0.0205148622758	gamma
hg38		Lim2017	u87_unique:TSS32180_+_25330823.23-P1P2	K562	0.00808437232975	gamma
hg38		Lim2017	u87_unique:TSS32180_+_25330850.23-P1P2	K562	-0.00549061687147	gamma
hg38		Lim2017	u87_unique:TSS32180_+_25330876.23-P1P2	K562	0.0163058580539	gamma
hg38		Lim2017	u87_unique:TSS32180_-_25330705.23-P1P2	K562	0.000847940106425	gamma
hg38		Lim2017	u87_unique:TSS32180_-_25330728.23-P1P2	K562	0.00435426209837	gamma
hg38		Lim2017	u87_unique:TSS32180_-_25330745.23-P1P2	K562	0.0270034353064	gamma
hg38		Lim2017	u87_unique:TSS32180_-_25330768.23-P1P2	K562	0.00852613612658	gamma
hg38		Lim2017	u87_unique:TSS32180_-_25330835.23-P1P2	K562	-0.0398594487608	gamma
hg38		Lim2017	hff_ips:TSS32181_+_25361691.23-CUFF.15769.7	K562	-0.00227089315108	gamma
hg38		Lim2017	hff_ips:TSS32181_+_25361779.23-CUFF.15769.7	K562	-0.0156326836782	gamma
hg38		Lim2017	hff_ips:TSS32181_+_25361804.23-CUFF.15769.7	K562	0.0134512862748	gamma
hg38		Lim2017	hff_ips:TSS32181_+_25361837.23-CUFF.15769.7	K562	-0.000863935503	gamma
hg38		Lim2017	hff_ips:TSS32181_+_25361849.23-CUFF.15769.7	K562	0.002244616526	gamma
hg38		Lim2017	hff_ips:TSS32181_+_25361962.23-CUFF.15769.7	K562	-0.00417748738593	gamma
hg38		Lim2017	hff_ips:TSS32181_-_25361749.23-CUFF.15769.7	K562	0.00340094307501	gamma
hg38		Lim2017	hff_ips:TSS32181_-_25361945.23-CUFF.15769.7	K562	-0.0192863006282	gamma
hg38		Lim2017	hff_ips:TSS32181_-_25362123.23-CUFF.15769.7	K562	-0.0103586070767	gamma
hg38		Lim2017	hff_ips:TSS32181_-_25362174.23-CUFF.15769.7	K562	0.0186644317823	gamma
hg38		Lim2017	hff_ips:TSS32192_+_25332799.23-ENST00000567527	K562	0.00316412599316	gamma
hg38		Lim2017	hff_ips:TSS32192_+_25332942.23-ENST00000567527	K562	0.000591267540433	gamma
hg38		Lim2017	hff_ips:TSS32192_+_25333198.23-ENST00000567527	K562	-0.008928142868	gamma
hg38		Lim2017	hff_ips:TSS32192_-_25332969.23-ENST00000567527	K562	0.00641942850005	gamma
hg38		Lim2017	hff_ips:TSS32192_-_25332981.23-ENST00000567527	K562	0.016750885766	gamma
hg38		Lim2017	hff_ips:TSS32192_-_25333004.23-ENST00000567527	K562	0.0106448712008	gamma
hg38		Lim2017	hff_ips:TSS32192_-_25333187.23-ENST00000567527	K562	-0.00272863363418	gamma
hg38		Lim2017	hff_ips:TSS32192_-_25333232.23-ENST00000567527	K562	-0.00911683341108	gamma
hg38		Lim2017	hff_ips:TSS32192_-_25333236.23-ENST00000567527	K562	0.0150908033822	gamma
hg38		Lim2017	hff_ips:TSS32192_-_25333243.23-ENST00000567527	K562	-0.0424103830843	gamma
hg38		Lim2017	u87_unique:TSS32192_+_25332799.23-ENST00000567527	K562	0.00316412599316	gamma
hg38		Lim2017	u87_unique:TSS32192_+_25332942.23-ENST00000567527	K562	0.000591267540433	gamma
hg38		Lim2017	u87_unique:TSS32192_+_25333198.23-ENST00000567527	K562	-0.008928142868	gamma
hg38		Lim2017	u87_unique:TSS32192_-_25332969.23-ENST00000567527	K562	0.00641942850005	gamma
hg38		Lim2017	u87_unique:TSS32192_-_25332981.23-ENST00000567527	K562	0.016750885766	gamma
hg38		Lim2017	u87_unique:TSS32192_-_25333004.23-ENST00000567527	K562	0.0106448712008	gamma
hg38		Lim2017	u87_unique:TSS32192_-_25333187.23-ENST00000567527	K562	-0.00272863363418	gamma
hg38		Lim2017	u87_unique:TSS32192_-_25333232.23-ENST00000567527	K562	-0.00911683341108	gamma
hg38		Lim2017	u87_unique:TSS32192_-_25333236.23-ENST00000567527	K562	0.0150908033822	gamma
hg38		Lim2017	u87_unique:TSS32192_-_25333243.23-ENST00000567527	K562	-0.0424103830843	gamma
hg38		Lim2017	hff_ips:TSS32502_+_42718678.23-CUFF.15719.1	K562	-0.00653873919193	gamma
hg38		Lim2017	hff_ips:TSS32502_+_42718736.23-CUFF.15719.1	K562	0.0250546361562	gamma
hg38		Lim2017	hff_ips:TSS32502_+_42718886.23-CUFF.15719.1	K562	0.0159091245753	gamma
hg38		Lim2017	hff_ips:TSS32502_+_42718894.23-CUFF.15719.1	K562	0.00280397163933	gamma
hg38		Lim2017	hff_ips:TSS32502_+_42718990.23-CUFF.15719.1	K562	-0.00961189372258	gamma
hg38		Lim2017	hff_ips:TSS32502_+_42719074.23-CUFF.15719.1	K562	-0.00991386034458	gamma
hg38		Lim2017	hff_ips:TSS32502_+_42719102.23-CUFF.15719.1	K562	-0.0173746179219	gamma
hg38		Lim2017	hff_ips:TSS32502_-_42718656.23-CUFF.15719.1	K562	-0.0133797234531	gamma
hg38		Lim2017	hff_ips:TSS32502_-_42718946.23-CUFF.15719.1	K562	-0.00918688456583	gamma
hg38		Lim2017	hff_ips:TSS32502_-_42719114.23-CUFF.15719.1	K562	0.0489932921535	gamma
hg38		Lim2017	hff_ips:TSS32517_+_44850087.23-ENST00000558006	K562	-0.0157600702888	gamma
hg38		Lim2017	hff_ips:TSS32517_+_44850297.23-ENST00000558006	K562	-0.0266899416154	gamma
hg38		Lim2017	hff_ips:TSS32517_+_44850311.23-ENST00000558006	K562	0.0149926104483	gamma
hg38		Lim2017	hff_ips:TSS32517_-_44850071.23-ENST00000558006	K562	0.0165092467748	gamma
hg38		Lim2017	hff_ips:TSS32517_-_44850092.23-ENST00000558006	K562	0.0124248462527	gamma
hg38		Lim2017	hff_ips:TSS32517_-_44850123.23-ENST00000558006	K562	0.00519083449354	gamma
hg38		Lim2017	hff_ips:TSS32517_-_44850201.23-ENST00000558006	K562	0.00147249350977	gamma
hg38		Lim2017	hff_ips:TSS32517_-_44850257.23-ENST00000558006	K562	-2.21e-05	gamma
hg38		Lim2017	hff_ips:TSS32517_-_44850396.23-ENST00000558006	K562	0.0187032783579	gamma
hg38		Lim2017	hff_ips:TSS32517_-_44850466.23-ENST00000558006	K562	-0.00802692426897	gamma
hg38		Lim2017	k562_hela_mcf7:TSS32517_+_44850087.23-ENST00000558006	K562	-0.0157600702888	gamma
hg38		Lim2017	k562_hela_mcf7:TSS32517_+_44850297.23-ENST00000558006	K562	-0.0266899416154	gamma
hg38		Lim2017	k562_hela_mcf7:TSS32517_+_44850311.23-ENST00000558006	K562	0.0149926104483	gamma
hg38		Lim2017	k562_hela_mcf7:TSS32517_-_44850071.23-ENST00000558006	K562	0.0165092467748	gamma
hg38		Lim2017	k562_hela_mcf7:TSS32517_-_44850092.23-ENST00000558006	K562	0.0124248462527	gamma
hg38		Lim2017	k562_hela_mcf7:TSS32517_-_44850123.23-ENST00000558006	K562	0.00519083449354	gamma
hg38		Lim2017	k562_hela_mcf7:TSS32517_-_44850201.23-ENST00000558006	K562	0.00147249350977	gamma
hg38		Lim2017	k562_hela_mcf7:TSS32517_-_44850257.23-ENST00000558006	K562	-2.21e-05	gamma
hg38		Lim2017	k562_hela_mcf7:TSS32517_-_44850396.23-ENST00000558006	K562	0.0187032783579	gamma
hg38		Lim2017	k562_hela_mcf7:TSS32517_-_44850466.23-ENST00000558006	K562	-0.00802692426897	gamma
hg38		Lim2017	hff_ips:TSS32524_+_45462665.23-ENST00000560034	K562	0.00506774515276	gamma
hg38		Lim2017	hff_ips:TSS32524_+_45462754.23-ENST00000560034	K562	0.00584658950893	gamma
hg38		Lim2017	hff_ips:TSS32524_+_45462805.23-ENST00000560034	K562	-0.0113934377993	gamma
hg38		Lim2017	hff_ips:TSS32524_-_45462549.23-ENST00000560034	K562	-0.000128169022019	gamma
hg38		Lim2017	hff_ips:TSS32524_-_45462597.23-ENST00000560034	K562	-0.0158416887681	gamma
hg38		Lim2017	hff_ips:TSS32524_-_45462683.23-ENST00000560034	K562	-0.0111639379564	gamma
hg38		Lim2017	hff_ips:TSS32524_-_45462714.23-ENST00000560034	K562	-0.000473591764857	gamma
hg38		Lim2017	hff_ips:TSS32524_-_45462720.23-ENST00000560034	K562	0.00210280592452	gamma
hg38		Lim2017	hff_ips:TSS32524_-_45462760.23-ENST00000560034	K562	-0.0017717411734	gamma
hg38		Lim2017	hff_ips:TSS32524_-_45462820.23-ENST00000560034	K562	-0.0114540579578	gamma
hg38		Lim2017	k562_unique:TSS32524_+_45462665.23-ENST00000560034	K562	0.00506774515276	gamma
hg38		Lim2017	k562_unique:TSS32524_+_45462754.23-ENST00000560034	K562	0.00584658950893	gamma
hg38		Lim2017	k562_unique:TSS32524_+_45462805.23-ENST00000560034	K562	-0.0113934377993	gamma
hg38		Lim2017	k562_unique:TSS32524_-_45462549.23-ENST00000560034	K562	-0.000128169022019	gamma
hg38		Lim2017	k562_unique:TSS32524_-_45462597.23-ENST00000560034	K562	-0.0158416887681	gamma
hg38		Lim2017	k562_unique:TSS32524_-_45462683.23-ENST00000560034	K562	-0.0111639379564	gamma
hg38		Lim2017	k562_unique:TSS32524_-_45462714.23-ENST00000560034	K562	-0.000473591764857	gamma
hg38		Lim2017	k562_unique:TSS32524_-_45462720.23-ENST00000560034	K562	0.00210280592452	gamma
hg38		Lim2017	k562_unique:TSS32524_-_45462760.23-ENST00000560034	K562	-0.0017717411734	gamma
hg38		Lim2017	k562_unique:TSS32524_-_45462820.23-ENST00000560034	K562	-0.0114540579578	gamma
hg38		Lim2017	mcf7_unique:TSS32524_+_45462665.23-ENST00000560034	K562	0.00506774515276	gamma
hg38		Lim2017	mcf7_unique:TSS32524_+_45462754.23-ENST00000560034	K562	0.00584658950893	gamma
hg38		Lim2017	mcf7_unique:TSS32524_+_45462805.23-ENST00000560034	K562	-0.0113934377993	gamma
hg38		Lim2017	mcf7_unique:TSS32524_-_45462549.23-ENST00000560034	K562	-0.000128169022019	gamma
hg38		Lim2017	mcf7_unique:TSS32524_-_45462597.23-ENST00000560034	K562	-0.0158416887681	gamma
hg38		Lim2017	mcf7_unique:TSS32524_-_45462683.23-ENST00000560034	K562	-0.0111639379564	gamma
hg38		Lim2017	mcf7_unique:TSS32524_-_45462714.23-ENST00000560034	K562	-0.000473591764857	gamma
hg38		Lim2017	mcf7_unique:TSS32524_-_45462720.23-ENST00000560034	K562	0.00210280592452	gamma
hg38		Lim2017	mcf7_unique:TSS32524_-_45462760.23-ENST00000560034	K562	-0.0017717411734	gamma
hg38		Lim2017	mcf7_unique:TSS32524_-_45462820.23-ENST00000560034	K562	-0.0114540579578	gamma
hg38		Lim2017	hff_ips:TSS32615_+_50849224.23-CUFF.15824.4	K562	-0.00312242113762	gamma
hg38		Lim2017	hff_ips:TSS32615_+_50849240.23-CUFF.15824.4	K562	0.0141752652243	gamma
hg38		Lim2017	hff_ips:TSS32615_+_50849305.23-CUFF.15824.4	K562	0.011245406382	gamma
hg38		Lim2017	hff_ips:TSS32615_+_50849507.23-CUFF.15824.4	K562	0.00679830525404	gamma
hg38		Lim2017	hff_ips:TSS32615_+_50849553.23-CUFF.15824.4	K562	0.00667272138457	gamma
hg38		Lim2017	hff_ips:TSS32615_-_50849169.23-CUFF.15824.4	K562	-0.00443984429998	gamma
hg38		Lim2017	hff_ips:TSS32615_-_50849187.23-CUFF.15824.4	K562	-0.00348835281767	gamma
hg38		Lim2017	hff_ips:TSS32615_-_50849281.23-CUFF.15824.4	K562	-0.000830665968438	gamma
hg38		Lim2017	hff_ips:TSS32615_-_50849522.23-CUFF.15824.4	K562	-0.00311977579416	gamma
hg38		Lim2017	hff_ips:TSS32615_-_50849541.23-CUFF.15824.4	K562	0.0122608414608	gamma
hg38		Lim2017	mcf7_unique:TSS32615_+_50849224.23-CUFF.15824.4	K562	-0.00312242113762	gamma
hg38		Lim2017	mcf7_unique:TSS32615_+_50849240.23-CUFF.15824.4	K562	0.0141752652243	gamma
hg38		Lim2017	mcf7_unique:TSS32615_+_50849305.23-CUFF.15824.4	K562	0.011245406382	gamma
hg38		Lim2017	mcf7_unique:TSS32615_+_50849507.23-CUFF.15824.4	K562	0.00679830525404	gamma
hg38		Lim2017	mcf7_unique:TSS32615_+_50849553.23-CUFF.15824.4	K562	0.00667272138457	gamma
hg38		Lim2017	mcf7_unique:TSS32615_-_50849169.23-CUFF.15824.4	K562	-0.00443984429998	gamma
hg38		Lim2017	mcf7_unique:TSS32615_-_50849187.23-CUFF.15824.4	K562	-0.00348835281767	gamma
hg38		Lim2017	mcf7_unique:TSS32615_-_50849281.23-CUFF.15824.4	K562	-0.000830665968438	gamma
hg38		Lim2017	mcf7_unique:TSS32615_-_50849522.23-CUFF.15824.4	K562	-0.00311977579416	gamma
hg38		Lim2017	mcf7_unique:TSS32615_-_50849541.23-CUFF.15824.4	K562	0.0122608414608	gamma
hg38		Lim2017	u87_hek:TSS32615_+_50849224.23-CUFF.15824.4	K562	-0.00312242113762	gamma
hg38		Lim2017	u87_hek:TSS32615_+_50849240.23-CUFF.15824.4	K562	0.0141752652243	gamma
hg38		Lim2017	u87_hek:TSS32615_+_50849305.23-CUFF.15824.4	K562	0.011245406382	gamma
hg38		Lim2017	u87_hek:TSS32615_+_50849507.23-CUFF.15824.4	K562	0.00679830525404	gamma
hg38		Lim2017	u87_hek:TSS32615_+_50849553.23-CUFF.15824.4	K562	0.00667272138457	gamma
hg38		Lim2017	u87_hek:TSS32615_-_50849169.23-CUFF.15824.4	K562	-0.00443984429998	gamma
hg38		Lim2017	u87_hek:TSS32615_-_50849187.23-CUFF.15824.4	K562	-0.00348835281767	gamma
hg38		Lim2017	u87_hek:TSS32615_-_50849281.23-CUFF.15824.4	K562	-0.000830665968438	gamma
hg38		Lim2017	u87_hek:TSS32615_-_50849522.23-CUFF.15824.4	K562	-0.00311977579416	gamma
hg38		Lim2017	u87_hek:TSS32615_-_50849541.23-CUFF.15824.4	K562	0.0122608414608	gamma
hg38		Lim2017	hff_ips:TSS32659_+_52603013.23-CUFF.15858.2	K562	0.00528222236041	gamma
hg38		Lim2017	hff_ips:TSS32659_+_52603076.23-CUFF.15858.2	K562	8.15e-05	gamma
hg38		Lim2017	hff_ips:TSS32659_+_52603153.23-CUFF.15858.2	K562	0.00488568073479	gamma
hg38		Lim2017	hff_ips:TSS32659_+_52603211.23-CUFF.15858.2	K562	0.0118536597875	gamma
hg38		Lim2017	hff_ips:TSS32659_+_52603219.23-CUFF.15858.2	K562	0.00847432988883	gamma
hg38		Lim2017	hff_ips:TSS32659_-_52603024.23-CUFF.15858.2	K562	-0.000372883612832	gamma
hg38		Lim2017	hff_ips:TSS32659_-_52603182.23-CUFF.15858.2	K562	0.00407844343637	gamma
hg38		Lim2017	hff_ips:TSS32659_-_52603185.23-CUFF.15858.2	K562	0.0292677685252	gamma
hg38		Lim2017	hff_ips:TSS32659_-_52603251.23-CUFF.15858.2	K562	0.00751856720175	gamma
hg38		Lim2017	hff_ips:TSS32659_-_52603261.23-CUFF.15858.2	K562	-0.00729127067636	gamma
hg38		Lim2017	mcf7_unique:TSS32659_+_52603013.23-CUFF.15858.2	K562	0.00528222236041	gamma
hg38		Lim2017	mcf7_unique:TSS32659_+_52603076.23-CUFF.15858.2	K562	8.15e-05	gamma
hg38		Lim2017	mcf7_unique:TSS32659_+_52603153.23-CUFF.15858.2	K562	0.00488568073479	gamma
hg38		Lim2017	mcf7_unique:TSS32659_+_52603211.23-CUFF.15858.2	K562	0.0118536597875	gamma
hg38		Lim2017	mcf7_unique:TSS32659_+_52603219.23-CUFF.15858.2	K562	0.00847432988883	gamma
hg38		Lim2017	mcf7_unique:TSS32659_-_52603024.23-CUFF.15858.2	K562	-0.000372883612832	gamma
hg38		Lim2017	mcf7_unique:TSS32659_-_52603182.23-CUFF.15858.2	K562	0.00407844343637	gamma
hg38		Lim2017	mcf7_unique:TSS32659_-_52603185.23-CUFF.15858.2	K562	0.0292677685252	gamma
hg38		Lim2017	mcf7_unique:TSS32659_-_52603251.23-CUFF.15858.2	K562	0.00751856720175	gamma
hg38		Lim2017	mcf7_unique:TSS32659_-_52603261.23-CUFF.15858.2	K562	-0.00729127067636	gamma
hg38		Lim2017	u87_hek:TSS32659_+_52603013.23-CUFF.15858.2	K562	0.00528222236041	gamma
hg38		Lim2017	u87_hek:TSS32659_+_52603076.23-CUFF.15858.2	K562	8.15e-05	gamma
hg38		Lim2017	u87_hek:TSS32659_+_52603153.23-CUFF.15858.2	K562	0.00488568073479	gamma
hg38		Lim2017	u87_hek:TSS32659_+_52603211.23-CUFF.15858.2	K562	0.0118536597875	gamma
hg38		Lim2017	u87_hek:TSS32659_+_52603219.23-CUFF.15858.2	K562	0.00847432988883	gamma
hg38		Lim2017	u87_hek:TSS32659_-_52603024.23-CUFF.15858.2	K562	-0.000372883612832	gamma
hg38		Lim2017	u87_hek:TSS32659_-_52603182.23-CUFF.15858.2	K562	0.00407844343637	gamma
hg38		Lim2017	u87_hek:TSS32659_-_52603185.23-CUFF.15858.2	K562	0.0292677685252	gamma
hg38		Lim2017	u87_hek:TSS32659_-_52603251.23-CUFF.15858.2	K562	0.00751856720175	gamma
hg38		Lim2017	u87_hek:TSS32659_-_52603261.23-CUFF.15858.2	K562	-0.00729127067636	gamma
hg38		Lim2017	hff_ips:TSS32755_+_59980758.23-P1P2	K562	-0.00421507690639	gamma
hg38		Lim2017	hff_ips:TSS32755_+_59980877.23-P1P2	K562	0.00258613451726	gamma
hg38		Lim2017	hff_ips:TSS32755_+_59980898.23-P1P2	K562	-0.00897861247058	gamma
hg38		Lim2017	hff_ips:TSS32755_+_59980909.23-P1P2	K562	0.00301577787907	gamma
hg38		Lim2017	hff_ips:TSS32755_+_59980987.23-P1P2	K562	0.0106203981303	gamma
hg38		Lim2017	hff_ips:TSS32755_-_59980737.23-P1P2	K562	-0.00321528371074	gamma
hg38		Lim2017	hff_ips:TSS32755_-_59980792.23-P1P2	K562	0.00634509160315	gamma
hg38		Lim2017	hff_ips:TSS32755_-_59980924.23-P1P2	K562	0.00391157094135	gamma
hg38		Lim2017	hff_ips:TSS32755_-_59981139.23-P1P2	K562	-0.006684407969	gamma
hg38		Lim2017	hff_ips:TSS32755_-_59981194.23-P1P2	K562	-0.0101066944898	gamma
hg38		Lim2017	k562_hela_mcf7:TSS32755_+_59980758.23-P1P2	K562	-0.00421507690639	gamma
hg38		Lim2017	k562_hela_mcf7:TSS32755_+_59980877.23-P1P2	K562	0.00258613451726	gamma
hg38		Lim2017	k562_hela_mcf7:TSS32755_+_59980898.23-P1P2	K562	-0.00897861247058	gamma
hg38		Lim2017	k562_hela_mcf7:TSS32755_+_59980909.23-P1P2	K562	0.00301577787907	gamma
hg38		Lim2017	k562_hela_mcf7:TSS32755_+_59980987.23-P1P2	K562	0.0106203981303	gamma
hg38		Lim2017	k562_hela_mcf7:TSS32755_-_59980737.23-P1P2	K562	-0.00321528371074	gamma
hg38		Lim2017	k562_hela_mcf7:TSS32755_-_59980792.23-P1P2	K562	0.00634509160315	gamma
hg38		Lim2017	k562_hela_mcf7:TSS32755_-_59980924.23-P1P2	K562	0.00391157094135	gamma
hg38		Lim2017	k562_hela_mcf7:TSS32755_-_59981139.23-P1P2	K562	-0.006684407969	gamma
hg38		Lim2017	k562_hela_mcf7:TSS32755_-_59981194.23-P1P2	K562	-0.0101066944898	gamma
hg38		Lim2017	u87_unique:TSS32755_+_59980758.23-P1P2	K562	-0.00421507690639	gamma
hg38		Lim2017	u87_unique:TSS32755_+_59980877.23-P1P2	K562	0.00258613451726	gamma
hg38		Lim2017	u87_unique:TSS32755_+_59980898.23-P1P2	K562	-0.00897861247058	gamma
hg38		Lim2017	u87_unique:TSS32755_+_59980909.23-P1P2	K562	0.00301577787907	gamma
hg38		Lim2017	u87_unique:TSS32755_+_59980987.23-P1P2	K562	0.0106203981303	gamma
hg38		Lim2017	u87_unique:TSS32755_-_59980737.23-P1P2	K562	-0.00321528371074	gamma
hg38		Lim2017	u87_unique:TSS32755_-_59980792.23-P1P2	K562	0.00634509160315	gamma
hg38		Lim2017	u87_unique:TSS32755_-_59980924.23-P1P2	K562	0.00391157094135	gamma
hg38		Lim2017	u87_unique:TSS32755_-_59981139.23-P1P2	K562	-0.006684407969	gamma
hg38		Lim2017	u87_unique:TSS32755_-_59981194.23-P1P2	K562	-0.0101066944898	gamma
hg38		Lim2017	hff_ips:TSS32821_+_62745829.23-CUFF.16069.3	K562	-0.00415985571716	gamma
hg38		Lim2017	hff_ips:TSS32821_+_62745851.23-CUFF.16069.3	K562	0.0112540095267	gamma
hg38		Lim2017	hff_ips:TSS32821_+_62746007.23-CUFF.16069.3	K562	-0.001308960809	gamma
hg38		Lim2017	hff_ips:TSS32821_+_62746174.23-CUFF.16069.3	K562	0.00222791727862	gamma
hg38		Lim2017	hff_ips:TSS32821_+_62746195.23-CUFF.16069.3	K562	-0.013453174376	gamma
hg38		Lim2017	hff_ips:TSS32821_+_62746205.23-CUFF.16069.3	K562	-0.00568690664768	gamma
hg38		Lim2017	hff_ips:TSS32821_-_62745774.23-CUFF.16069.3	K562	0.000664487819398	gamma
hg38		Lim2017	hff_ips:TSS32821_-_62745804.23-CUFF.16069.3	K562	-0.00318609097812	gamma
hg38		Lim2017	hff_ips:TSS32821_-_62745950.23-CUFF.16069.3	K562	-0.00606379690573	gamma
hg38		Lim2017	hff_ips:TSS32821_-_62746225.23-CUFF.16069.3	K562	0.0169561639827	gamma
hg38		Lim2017	mcf7_unique:TSS32821_+_62745829.23-CUFF.16069.3	K562	-0.00415985571716	gamma
hg38		Lim2017	mcf7_unique:TSS32821_+_62745851.23-CUFF.16069.3	K562	0.0112540095267	gamma
hg38		Lim2017	mcf7_unique:TSS32821_+_62746007.23-CUFF.16069.3	K562	-0.001308960809	gamma
hg38		Lim2017	mcf7_unique:TSS32821_+_62746174.23-CUFF.16069.3	K562	0.00222791727862	gamma
hg38		Lim2017	mcf7_unique:TSS32821_+_62746195.23-CUFF.16069.3	K562	-0.013453174376	gamma
hg38		Lim2017	mcf7_unique:TSS32821_+_62746205.23-CUFF.16069.3	K562	-0.00568690664768	gamma
hg38		Lim2017	mcf7_unique:TSS32821_-_62745774.23-CUFF.16069.3	K562	0.000664487819398	gamma
hg38		Lim2017	mcf7_unique:TSS32821_-_62745804.23-CUFF.16069.3	K562	-0.00318609097812	gamma
hg38		Lim2017	mcf7_unique:TSS32821_-_62745950.23-CUFF.16069.3	K562	-0.00606379690573	gamma
hg38		Lim2017	mcf7_unique:TSS32821_-_62746225.23-CUFF.16069.3	K562	0.0169561639827	gamma
hg38		Lim2017	u87_hek:TSS32821_+_62745829.23-CUFF.16069.3	K562	-0.00415985571716	gamma
hg38		Lim2017	u87_hek:TSS32821_+_62745851.23-CUFF.16069.3	K562	0.0112540095267	gamma
hg38		Lim2017	u87_hek:TSS32821_+_62746007.23-CUFF.16069.3	K562	-0.001308960809	gamma
hg38		Lim2017	u87_hek:TSS32821_+_62746174.23-CUFF.16069.3	K562	0.00222791727862	gamma
hg38		Lim2017	u87_hek:TSS32821_+_62746195.23-CUFF.16069.3	K562	-0.013453174376	gamma
hg38		Lim2017	u87_hek:TSS32821_+_62746205.23-CUFF.16069.3	K562	-0.00568690664768	gamma
hg38		Lim2017	u87_hek:TSS32821_-_62745774.23-CUFF.16069.3	K562	0.000664487819398	gamma
hg38		Lim2017	u87_hek:TSS32821_-_62745804.23-CUFF.16069.3	K562	-0.00318609097812	gamma
hg38		Lim2017	u87_hek:TSS32821_-_62745950.23-CUFF.16069.3	K562	-0.00606379690573	gamma
hg38		Lim2017	u87_hek:TSS32821_-_62746225.23-CUFF.16069.3	K562	0.0169561639827	gamma
hg38		Lim2017	hff_ips:TSS32856_+_64988815.23-ENST00000581636	K562	-0.000691818673517	gamma
hg38		Lim2017	hff_ips:TSS32856_+_64988857.23-ENST00000581636	K562	0.0121115542018	gamma
hg38		Lim2017	hff_ips:TSS32856_+_64988871.23-ENST00000581636	K562	-0.00150017438637	gamma
hg38		Lim2017	hff_ips:TSS32856_+_64988908.23-ENST00000581636	K562	-0.00876683684	gamma
hg38		Lim2017	hff_ips:TSS32856_+_64988955.23-ENST00000581636	K562	-0.00419824061377	gamma
hg38		Lim2017	hff_ips:TSS32856_-_64988863.23-ENST00000581636	K562	0.0112492821677	gamma
hg38		Lim2017	hff_ips:TSS32856_-_64988965.23-ENST00000581636	K562	0.00592020207518	gamma
hg38		Lim2017	hff_ips:TSS32856_-_64988995.23-ENST00000581636	K562	-0.00371864367665	gamma
hg38		Lim2017	hff_ips:TSS32856_-_64989023.23-ENST00000581636	K562	-0.00581108443699	gamma
hg38		Lim2017	hff_ips:TSS32856_-_64989081.23-ENST00000581636	K562	-0.00821092983882	gamma
hg38		Lim2017	k562_hela_mcf7:TSS32856_+_64988815.23-ENST00000581636	K562	-0.000691818673517	gamma
hg38		Lim2017	k562_hela_mcf7:TSS32856_+_64988857.23-ENST00000581636	K562	0.0121115542018	gamma
hg38		Lim2017	k562_hela_mcf7:TSS32856_+_64988871.23-ENST00000581636	K562	-0.00150017438637	gamma
hg38		Lim2017	k562_hela_mcf7:TSS32856_+_64988908.23-ENST00000581636	K562	-0.00876683684	gamma
hg38		Lim2017	k562_hela_mcf7:TSS32856_+_64988955.23-ENST00000581636	K562	-0.00419824061377	gamma
hg38		Lim2017	k562_hela_mcf7:TSS32856_-_64988863.23-ENST00000581636	K562	0.0112492821677	gamma
hg38		Lim2017	k562_hela_mcf7:TSS32856_-_64988965.23-ENST00000581636	K562	0.00592020207518	gamma
hg38		Lim2017	k562_hela_mcf7:TSS32856_-_64988995.23-ENST00000581636	K562	-0.00371864367665	gamma
hg38		Lim2017	k562_hela_mcf7:TSS32856_-_64989023.23-ENST00000581636	K562	-0.00581108443699	gamma
hg38		Lim2017	k562_hela_mcf7:TSS32856_-_64989081.23-ENST00000581636	K562	-0.00821092983882	gamma
hg38		Lim2017	u87_unique:TSS32856_+_64988815.23-ENST00000581636	K562	-0.000691818673517	gamma
hg38		Lim2017	u87_unique:TSS32856_+_64988857.23-ENST00000581636	K562	0.0121115542018	gamma
hg38		Lim2017	u87_unique:TSS32856_+_64988871.23-ENST00000581636	K562	-0.00150017438637	gamma
hg38		Lim2017	u87_unique:TSS32856_+_64988908.23-ENST00000581636	K562	-0.00876683684	gamma
hg38		Lim2017	u87_unique:TSS32856_+_64988955.23-ENST00000581636	K562	-0.00419824061377	gamma
hg38		Lim2017	u87_unique:TSS32856_-_64988863.23-ENST00000581636	K562	0.0112492821677	gamma
hg38		Lim2017	u87_unique:TSS32856_-_64988965.23-ENST00000581636	K562	0.00592020207518	gamma
hg38		Lim2017	u87_unique:TSS32856_-_64988995.23-ENST00000581636	K562	-0.00371864367665	gamma
hg38		Lim2017	u87_unique:TSS32856_-_64989023.23-ENST00000581636	K562	-0.00581108443699	gamma
hg38		Lim2017	u87_unique:TSS32856_-_64989081.23-ENST00000581636	K562	-0.00821092983882	gamma
hg38		Lim2017	hff_ips:TSS32877_+_65587685.23-CUFF.16139.1	K562	0.00988273807108	gamma
hg38		Lim2017	hff_ips:TSS32877_+_65587699.23-CUFF.16139.1	K562	0.0161693715102	gamma
hg38		Lim2017	hff_ips:TSS32877_+_65588108.23-CUFF.16139.1	K562	-0.00571240026001	gamma
hg38		Lim2017	hff_ips:TSS32877_+_65588122.23-CUFF.16139.1	K562	-0.0199132620618	gamma
hg38		Lim2017	hff_ips:TSS32877_-_65587718.23-CUFF.16139.1	K562	-0.00102354248355	gamma
hg38		Lim2017	hff_ips:TSS32877_-_65587729.23-CUFF.16139.1	K562	-0.00249783475246	gamma
hg38		Lim2017	hff_ips:TSS32877_-_65587746.23-CUFF.16139.1	K562	-0.0202115609082	gamma
hg38		Lim2017	hff_ips:TSS32877_-_65587786.23-CUFF.16139.1	K562	0.0141990380813	gamma
hg38		Lim2017	hff_ips:TSS32877_-_65587911.23-CUFF.16139.1	K562	-0.00843310328133	gamma
hg38		Lim2017	hff_ips:TSS32877_-_65588149.23-CUFF.16139.1	K562	0.00148618747288	gamma
hg38		Lim2017	hff_ips:TSS33114_+_77539412.23-CUFF.16408.1	K562	-0.00359410992378	gamma
hg38		Lim2017	hff_ips:TSS33114_+_77539432.23-CUFF.16408.1	K562	0.0170596357042	gamma
hg38		Lim2017	hff_ips:TSS33114_+_77539529.23-CUFF.16408.1	K562	0.023505196473	gamma
hg38		Lim2017	hff_ips:TSS33114_+_77539599.23-CUFF.16408.1	K562	-0.00613716105791	gamma
hg38		Lim2017	hff_ips:TSS33114_+_77539644.23-CUFF.16408.1	K562	0.0103323107155	gamma
hg38		Lim2017	hff_ips:TSS33114_+_77539683.23-CUFF.16408.1	K562	-0.0171654819889	gamma
hg38		Lim2017	hff_ips:TSS33114_-_77539463.23-CUFF.16408.1	K562	0.00209725087317	gamma
hg38		Lim2017	hff_ips:TSS33114_-_77539475.23-CUFF.16408.1	K562	-0.00608217749389	gamma
hg38		Lim2017	hff_ips:TSS33114_-_77539694.23-CUFF.16408.1	K562	-0.0124158635278	gamma
hg38		Lim2017	hff_ips:TSS33114_-_77539700.23-CUFF.16408.1	K562	-0.0183674172227	gamma
hg38		Lim2017	hff_ips:TSS33188_+_81616704.23-P1P2	K562	-0.00440037239283	gamma
hg38		Lim2017	hff_ips:TSS33188_+_81616713.23-P1P2	K562	-0.00943980751358	gamma
hg38		Lim2017	hff_ips:TSS33188_+_81616768.23-P1P2	K562	-0.00204177132983	gamma
hg38		Lim2017	hff_ips:TSS33188_+_81617064.23-P1P2	K562	0.0164113250437	gamma
hg38		Lim2017	hff_ips:TSS33188_-_81616740.23-P1P2	K562	0.00703591251508	gamma
hg38		Lim2017	hff_ips:TSS33188_-_81616755.23-P1P2	K562	0.00114298311036	gamma
hg38		Lim2017	hff_ips:TSS33188_-_81616767.23-P1P2	K562	-0.0062894327208	gamma
hg38		Lim2017	hff_ips:TSS33188_-_81616958.23-P1P2	K562	0.00165711282113	gamma
hg38		Lim2017	hff_ips:TSS33188_-_81616974.23-P1P2	K562	0.00792941393005	gamma
hg38		Lim2017	hff_ips:TSS33188_-_81616979.23-P1P2	K562	0.00228759063414	gamma
hg38		Lim2017	u87_hek:TSS33188_+_81616704.23-P1P2	K562	-0.00440037239283	gamma
hg38		Lim2017	u87_hek:TSS33188_+_81616713.23-P1P2	K562	-0.00943980751358	gamma
hg38		Lim2017	u87_hek:TSS33188_+_81616768.23-P1P2	K562	-0.00204177132983	gamma
hg38		Lim2017	u87_hek:TSS33188_+_81617064.23-P1P2	K562	0.0164113250437	gamma
hg38		Lim2017	u87_hek:TSS33188_-_81616740.23-P1P2	K562	0.00703591251508	gamma
hg38		Lim2017	u87_hek:TSS33188_-_81616755.23-P1P2	K562	0.00114298311036	gamma
hg38		Lim2017	u87_hek:TSS33188_-_81616767.23-P1P2	K562	-0.0062894327208	gamma
hg38		Lim2017	u87_hek:TSS33188_-_81616958.23-P1P2	K562	0.00165711282113	gamma
hg38		Lim2017	u87_hek:TSS33188_-_81616974.23-P1P2	K562	0.00792941393005	gamma
hg38		Lim2017	u87_hek:TSS33188_-_81616979.23-P1P2	K562	0.00228759063414	gamma
hg38		Lim2017	hff_ips:TSS33352_+_91471589.23-CUFF.16666.1	K562	0.00227546300283	gamma
hg38		Lim2017	hff_ips:TSS33352_+_91471605.23-CUFF.16666.1	K562	0.00744661003667	gamma
hg38		Lim2017	hff_ips:TSS33352_+_91471791.23-CUFF.16666.1	K562	0.00291300266447	gamma
hg38		Lim2017	hff_ips:TSS33352_+_91471814.23-CUFF.16666.1	K562	-0.00498500735039	gamma
hg38		Lim2017	hff_ips:TSS33352_-_91471710.23-CUFF.16666.1	K562	0.000615909750717	gamma
hg38		Lim2017	hff_ips:TSS33352_-_91471762.23-CUFF.16666.1	K562	0.0296544108441	gamma
hg38		Lim2017	hff_ips:TSS33352_-_91471832.23-CUFF.16666.1	K562	-0.00392578976272	gamma
hg38		Lim2017	hff_ips:TSS33352_-_91471894.23-CUFF.16666.1	K562	0.0151106162165	gamma
hg38		Lim2017	hff_ips:TSS33352_-_91471905.23-CUFF.16666.1	K562	-0.00932525702808	gamma
hg38		Lim2017	hff_ips:TSS33352_-_91471938.23-CUFF.16666.1	K562	0.0100417842917	gamma
hg38		Lim2017	k562_hela_mcf7:TSS33352_+_91471589.23-CUFF.16666.1	K562	0.00227546300283	gamma
hg38		Lim2017	k562_hela_mcf7:TSS33352_+_91471605.23-CUFF.16666.1	K562	0.00744661003667	gamma
hg38		Lim2017	k562_hela_mcf7:TSS33352_+_91471791.23-CUFF.16666.1	K562	0.00291300266447	gamma
hg38		Lim2017	k562_hela_mcf7:TSS33352_+_91471814.23-CUFF.16666.1	K562	-0.00498500735039	gamma
hg38		Lim2017	k562_hela_mcf7:TSS33352_-_91471710.23-CUFF.16666.1	K562	0.000615909750717	gamma
hg38		Lim2017	k562_hela_mcf7:TSS33352_-_91471762.23-CUFF.16666.1	K562	0.0296544108441	gamma
hg38		Lim2017	k562_hela_mcf7:TSS33352_-_91471832.23-CUFF.16666.1	K562	-0.00392578976272	gamma
hg38		Lim2017	k562_hela_mcf7:TSS33352_-_91471894.23-CUFF.16666.1	K562	0.0151106162165	gamma
hg38		Lim2017	k562_hela_mcf7:TSS33352_-_91471905.23-CUFF.16666.1	K562	-0.00932525702808	gamma
hg38		Lim2017	k562_hela_mcf7:TSS33352_-_91471938.23-CUFF.16666.1	K562	0.0100417842917	gamma
hg38		Lim2017	u87_unique:TSS33352_+_91471589.23-CUFF.16666.1	K562	0.00227546300283	gamma
hg38		Lim2017	u87_unique:TSS33352_+_91471605.23-CUFF.16666.1	K562	0.00744661003667	gamma
hg38		Lim2017	u87_unique:TSS33352_+_91471791.23-CUFF.16666.1	K562	0.00291300266447	gamma
hg38		Lim2017	u87_unique:TSS33352_+_91471814.23-CUFF.16666.1	K562	-0.00498500735039	gamma
hg38		Lim2017	u87_unique:TSS33352_-_91471710.23-CUFF.16666.1	K562	0.000615909750717	gamma
hg38		Lim2017	u87_unique:TSS33352_-_91471762.23-CUFF.16666.1	K562	0.0296544108441	gamma
hg38		Lim2017	u87_unique:TSS33352_-_91471832.23-CUFF.16666.1	K562	-0.00392578976272	gamma
hg38		Lim2017	u87_unique:TSS33352_-_91471894.23-CUFF.16666.1	K562	0.0151106162165	gamma
hg38		Lim2017	u87_unique:TSS33352_-_91471905.23-CUFF.16666.1	K562	-0.00932525702808	gamma
hg38		Lim2017	u87_unique:TSS33352_-_91471938.23-CUFF.16666.1	K562	0.0100417842917	gamma
hg38		Lim2017	hff_ips:TSS33394_+_93428617.23-ENST00000555227	K562	0.00157939710674	gamma
hg38		Lim2017	hff_ips:TSS33394_+_93428633.23-ENST00000555227	K562	-0.012556181482	gamma
hg38		Lim2017	hff_ips:TSS33394_+_93428968.23-ENST00000555227	K562	0.00230506875307	gamma
hg38		Lim2017	hff_ips:TSS33394_+_93429063.23-ENST00000555227	K562	-0.00952497170433	gamma
hg38		Lim2017	hff_ips:TSS33394_-_93428520.23-ENST00000555227	K562	-0.0154593193227	gamma
hg38		Lim2017	hff_ips:TSS33394_-_93428601.23-ENST00000555227	K562	-0.00933763430567	gamma
hg38		Lim2017	hff_ips:TSS33394_-_93428771.23-ENST00000555227	K562	-0.0034486714685	gamma
hg38		Lim2017	hff_ips:TSS33394_-_93428781.23-ENST00000555227	K562	-0.00679786033855	gamma
hg38		Lim2017	hff_ips:TSS33394_-_93428823.23-ENST00000555227	K562	0.00491206682952	gamma
hg38		Lim2017	hff_ips:TSS33394_-_93428862.23-ENST00000555227	K562	-0.00145842970148	gamma
hg38		Lim2017	k562_hela_mcf7:TSS33394_+_93428617.23-ENST00000555227	K562	0.00157939710674	gamma
hg38		Lim2017	k562_hela_mcf7:TSS33394_+_93428633.23-ENST00000555227	K562	-0.012556181482	gamma
hg38		Lim2017	k562_hela_mcf7:TSS33394_+_93428968.23-ENST00000555227	K562	0.00230506875307	gamma
hg38		Lim2017	k562_hela_mcf7:TSS33394_+_93429063.23-ENST00000555227	K562	-0.00952497170433	gamma
hg38		Lim2017	k562_hela_mcf7:TSS33394_-_93428520.23-ENST00000555227	K562	-0.0154593193227	gamma
hg38		Lim2017	k562_hela_mcf7:TSS33394_-_93428601.23-ENST00000555227	K562	-0.00933763430567	gamma
hg38		Lim2017	k562_hela_mcf7:TSS33394_-_93428771.23-ENST00000555227	K562	-0.0034486714685	gamma
hg38		Lim2017	k562_hela_mcf7:TSS33394_-_93428781.23-ENST00000555227	K562	-0.00679786033855	gamma
hg38		Lim2017	k562_hela_mcf7:TSS33394_-_93428823.23-ENST00000555227	K562	0.00491206682952	gamma
hg38		Lim2017	k562_hela_mcf7:TSS33394_-_93428862.23-ENST00000555227	K562	-0.00145842970148	gamma
hg38		Lim2017	u87_unique:TSS33394_+_93428617.23-ENST00000555227	K562	0.00157939710674	gamma
hg38		Lim2017	u87_unique:TSS33394_+_93428633.23-ENST00000555227	K562	-0.012556181482	gamma
hg38		Lim2017	u87_unique:TSS33394_+_93428968.23-ENST00000555227	K562	0.00230506875307	gamma
hg38		Lim2017	u87_unique:TSS33394_+_93429063.23-ENST00000555227	K562	-0.00952497170433	gamma
hg38		Lim2017	u87_unique:TSS33394_-_93428520.23-ENST00000555227	K562	-0.0154593193227	gamma
hg38		Lim2017	u87_unique:TSS33394_-_93428601.23-ENST00000555227	K562	-0.00933763430567	gamma
hg38		Lim2017	u87_unique:TSS33394_-_93428771.23-ENST00000555227	K562	-0.0034486714685	gamma
hg38		Lim2017	u87_unique:TSS33394_-_93428781.23-ENST00000555227	K562	-0.00679786033855	gamma
hg38		Lim2017	u87_unique:TSS33394_-_93428823.23-ENST00000555227	K562	0.00491206682952	gamma
hg38		Lim2017	u87_unique:TSS33394_-_93428862.23-ENST00000555227	K562	-0.00145842970148	gamma
hg38		Lim2017	hff_ips:TSS33705_+_25246341.23-CUFF.15767.2	K562	-0.018518256871	gamma
hg38		Lim2017	hff_ips:TSS33705_+_25246472.23-CUFF.15767.2	K562	-0.00113889735578	gamma
hg38		Lim2017	hff_ips:TSS33705_+_25246478.23-CUFF.15767.2	K562	-0.0238542424682	gamma
hg38		Lim2017	hff_ips:TSS33705_+_25246486.23-CUFF.15767.2	K562	0.011636175663	gamma
hg38		Lim2017	hff_ips:TSS33705_+_25246530.23-CUFF.15767.2	K562	-0.0118359714407	gamma
hg38		Lim2017	hff_ips:TSS33705_+_25246542.23-CUFF.15767.2	K562	-0.0189135615757	gamma
hg38		Lim2017	hff_ips:TSS33705_-_25246367.23-CUFF.15767.2	K562	0.00360682037367	gamma
hg38		Lim2017	hff_ips:TSS33705_-_25246504.23-CUFF.15767.2	K562	-0.000313340302438	gamma
hg38		Lim2017	hff_ips:TSS33705_-_25246520.23-CUFF.15767.2	K562	0.00811634447075	gamma
hg38		Lim2017	hff_ips:TSS33705_-_25246586.23-CUFF.15767.2	K562	-0.0239060191802	gamma
hg38		Lim2017	hff_ips:TSS34049_+_45492212.23-ENST00000563103	K562	-0.00884697810692	gamma
hg38		Lim2017	hff_ips:TSS34049_+_45492268.23-ENST00000563103	K562	0.0131434111682	gamma
hg38		Lim2017	hff_ips:TSS34049_+_45492316.23-ENST00000563103	K562	0.00161331385841	gamma
hg38		Lim2017	hff_ips:TSS34049_+_45492458.23-ENST00000563103	K562	0.0184586643102	gamma
hg38		Lim2017	hff_ips:TSS34049_+_45492465.23-ENST00000563103	K562	-0.00344885739572	gamma
hg38		Lim2017	hff_ips:TSS34049_+_45492595.23-ENST00000563103	K562	0.00696474085732	gamma
hg38		Lim2017	hff_ips:TSS34049_+_45492602.23-ENST00000563103	K562	-0.00107103466197	gamma
hg38		Lim2017	hff_ips:TSS34049_-_45492513.23-ENST00000563103	K562	0.00155468866197	gamma
hg38		Lim2017	hff_ips:TSS34049_-_45492693.23-ENST00000563103	K562	-0.00756794315847	gamma
hg38		Lim2017	hff_ips:TSS34049_-_45492700.23-ENST00000563103	K562	-0.00653341775404	gamma
hg38		Lim2017	k562_hela:TSS34049_+_45492212.23-ENST00000563103	K562	-0.00884697810692	gamma
hg38		Lim2017	k562_hela:TSS34049_+_45492268.23-ENST00000563103	K562	0.0131434111682	gamma
hg38		Lim2017	k562_hela:TSS34049_+_45492316.23-ENST00000563103	K562	0.00161331385841	gamma
hg38		Lim2017	k562_hela:TSS34049_+_45492458.23-ENST00000563103	K562	0.0184586643102	gamma
hg38		Lim2017	k562_hela:TSS34049_+_45492465.23-ENST00000563103	K562	-0.00344885739572	gamma
hg38		Lim2017	k562_hela:TSS34049_+_45492595.23-ENST00000563103	K562	0.00696474085732	gamma
hg38		Lim2017	k562_hela:TSS34049_+_45492602.23-ENST00000563103	K562	-0.00107103466197	gamma
hg38		Lim2017	k562_hela:TSS34049_-_45492513.23-ENST00000563103	K562	0.00155468866197	gamma
hg38		Lim2017	k562_hela:TSS34049_-_45492693.23-ENST00000563103	K562	-0.00756794315847	gamma
hg38		Lim2017	k562_hela:TSS34049_-_45492700.23-ENST00000563103	K562	-0.00653341775404	gamma
hg38		Lim2017	hff_ips:TSS34128_+_50663169.23-CUFF.15826.1	K562	-0.000868247334167	gamma
hg38		Lim2017	hff_ips:TSS34128_-_50663215.23-CUFF.15826.1	K562	-0.00511541631892	gamma
hg38		Lim2017	hff_ips:TSS34128_-_50663236.23-CUFF.15826.1	K562	0.00655620135452	gamma
hg38		Lim2017	hff_ips:TSS34128_-_50663256.23-CUFF.15826.1	K562	0.000746342353608	gamma
hg38		Lim2017	hff_ips:TSS34128_-_50663281.23-CUFF.15826.1	K562	0.00636223588485	gamma
hg38		Lim2017	hff_ips:TSS34128_-_50663287.23-CUFF.15826.1	K562	-0.00553469996037	gamma
hg38		Lim2017	hff_ips:TSS34128_-_50663300.23-CUFF.15826.1	K562	-0.00213423652927	gamma
hg38		Lim2017	hff_ips:TSS34128_-_50663319.23-CUFF.15826.1	K562	0.0120277386382	gamma
hg38		Lim2017	hff_ips:TSS34128_-_50663325.23-CUFF.15826.1	K562	-0.00408350102963	gamma
hg38		Lim2017	hff_ips:TSS34128_-_50663528.23-CUFF.15826.1	K562	0.00426640769578	gamma
hg38		Lim2017	k562_hela_mcf7:TSS34128_+_50663169.23-CUFF.15826.1	K562	-0.000868247334167	gamma
hg38		Lim2017	k562_hela_mcf7:TSS34128_-_50663215.23-CUFF.15826.1	K562	-0.00511541631892	gamma
hg38		Lim2017	k562_hela_mcf7:TSS34128_-_50663236.23-CUFF.15826.1	K562	0.00655620135452	gamma
hg38		Lim2017	k562_hela_mcf7:TSS34128_-_50663256.23-CUFF.15826.1	K562	0.000746342353608	gamma
hg38		Lim2017	k562_hela_mcf7:TSS34128_-_50663281.23-CUFF.15826.1	K562	0.00636223588485	gamma
hg38		Lim2017	k562_hela_mcf7:TSS34128_-_50663287.23-CUFF.15826.1	K562	-0.00553469996037	gamma
hg38		Lim2017	k562_hela_mcf7:TSS34128_-_50663300.23-CUFF.15826.1	K562	-0.00213423652927	gamma
hg38		Lim2017	k562_hela_mcf7:TSS34128_-_50663319.23-CUFF.15826.1	K562	0.0120277386382	gamma
hg38		Lim2017	k562_hela_mcf7:TSS34128_-_50663325.23-CUFF.15826.1	K562	-0.00408350102963	gamma
hg38		Lim2017	k562_hela_mcf7:TSS34128_-_50663528.23-CUFF.15826.1	K562	0.00426640769578	gamma
hg38		Lim2017	u87_unique:TSS34128_+_50663169.23-CUFF.15826.1	K562	-0.000868247334167	gamma
hg38		Lim2017	u87_unique:TSS34128_-_50663215.23-CUFF.15826.1	K562	-0.00511541631892	gamma
hg38		Lim2017	u87_unique:TSS34128_-_50663236.23-CUFF.15826.1	K562	0.00655620135452	gamma
hg38		Lim2017	u87_unique:TSS34128_-_50663256.23-CUFF.15826.1	K562	0.000746342353608	gamma
hg38		Lim2017	u87_unique:TSS34128_-_50663281.23-CUFF.15826.1	K562	0.00636223588485	gamma
hg38		Lim2017	u87_unique:TSS34128_-_50663287.23-CUFF.15826.1	K562	-0.00553469996037	gamma
hg38		Lim2017	u87_unique:TSS34128_-_50663300.23-CUFF.15826.1	K562	-0.00213423652927	gamma
hg38		Lim2017	u87_unique:TSS34128_-_50663319.23-CUFF.15826.1	K562	0.0120277386382	gamma
hg38		Lim2017	u87_unique:TSS34128_-_50663325.23-CUFF.15826.1	K562	-0.00408350102963	gamma
hg38		Lim2017	u87_unique:TSS34128_-_50663528.23-CUFF.15826.1	K562	0.00426640769578	gamma
hg38		Lim2017	hff_ips:TSS34129_+_50664009.23-CUFF.15826.2	K562	0.0032181561266	gamma
hg38		Lim2017	hff_ips:TSS34129_+_50664079.23-CUFF.15826.2	K562	0.012990108564	gamma
hg38		Lim2017	hff_ips:TSS34129_+_50664093.23-CUFF.15826.2	K562	0.00798078191458	gamma
hg38		Lim2017	hff_ips:TSS34129_+_50664322.23-CUFF.15826.2	K562	-0.00253758741988	gamma
hg38		Lim2017	hff_ips:TSS34129_-_50664209.23-CUFF.15826.2	K562	0.00126881366012	gamma
hg38		Lim2017	hff_ips:TSS34129_-_50664221.23-CUFF.15826.2	K562	-3.43e-05	gamma
hg38		Lim2017	hff_ips:TSS34129_-_50664238.23-CUFF.15826.2	K562	-0.000473796301409	gamma
hg38		Lim2017	hff_ips:TSS34129_-_50664247.23-CUFF.15826.2	K562	0.0349105221313	gamma
hg38		Lim2017	hff_ips:TSS34129_-_50664260.23-CUFF.15826.2	K562	0.00615233194403	gamma
hg38		Lim2017	hff_ips:TSS34129_-_50664357.23-CUFF.15826.2	K562	0.00327635219369	gamma
hg38		Lim2017	k562_hela_mcf7:TSS34129_+_50664009.23-CUFF.15826.2	K562	0.0032181561266	gamma
hg38		Lim2017	k562_hela_mcf7:TSS34129_+_50664079.23-CUFF.15826.2	K562	0.012990108564	gamma
hg38		Lim2017	k562_hela_mcf7:TSS34129_+_50664093.23-CUFF.15826.2	K562	0.00798078191458	gamma
hg38		Lim2017	k562_hela_mcf7:TSS34129_+_50664322.23-CUFF.15826.2	K562	-0.00253758741988	gamma
hg38		Lim2017	k562_hela_mcf7:TSS34129_-_50664209.23-CUFF.15826.2	K562	0.00126881366012	gamma
hg38		Lim2017	k562_hela_mcf7:TSS34129_-_50664221.23-CUFF.15826.2	K562	-3.43e-05	gamma
hg38		Lim2017	k562_hela_mcf7:TSS34129_-_50664238.23-CUFF.15826.2	K562	-0.000473796301409	gamma
hg38		Lim2017	k562_hela_mcf7:TSS34129_-_50664247.23-CUFF.15826.2	K562	0.0349105221313	gamma
hg38		Lim2017	k562_hela_mcf7:TSS34129_-_50664260.23-CUFF.15826.2	K562	0.00615233194403	gamma
hg38		Lim2017	k562_hela_mcf7:TSS34129_-_50664357.23-CUFF.15826.2	K562	0.00327635219369	gamma
hg38		Lim2017	u87_unique:TSS34129_+_50664009.23-CUFF.15826.2	K562	0.0032181561266	gamma
hg38		Lim2017	u87_unique:TSS34129_+_50664079.23-CUFF.15826.2	K562	0.012990108564	gamma
hg38		Lim2017	u87_unique:TSS34129_+_50664093.23-CUFF.15826.2	K562	0.00798078191458	gamma
hg38		Lim2017	u87_unique:TSS34129_+_50664322.23-CUFF.15826.2	K562	-0.00253758741988	gamma
hg38		Lim2017	u87_unique:TSS34129_-_50664209.23-CUFF.15826.2	K562	0.00126881366012	gamma
hg38		Lim2017	u87_unique:TSS34129_-_50664221.23-CUFF.15826.2	K562	-3.43e-05	gamma
hg38		Lim2017	u87_unique:TSS34129_-_50664238.23-CUFF.15826.2	K562	-0.000473796301409	gamma
hg38		Lim2017	u87_unique:TSS34129_-_50664247.23-CUFF.15826.2	K562	0.0349105221313	gamma
hg38		Lim2017	u87_unique:TSS34129_-_50664260.23-CUFF.15826.2	K562	0.00615233194403	gamma
hg38		Lim2017	u87_unique:TSS34129_-_50664357.23-CUFF.15826.2	K562	0.00327635219369	gamma
hg38		Lim2017	hff_ips:TSS34218_+_57582832.23-CUFF.15933.1	K562	-0.00327036353359	gamma
hg38		Lim2017	hff_ips:TSS34218_+_57582998.23-CUFF.15933.1	K562	0.00114540922606	gamma
hg38		Lim2017	hff_ips:TSS34218_+_57583018.23-CUFF.15933.1	K562	0.00964815725025	gamma
hg38		Lim2017	hff_ips:TSS34218_+_57583044.23-CUFF.15933.1	K562	0.00604227662913	gamma
hg38		Lim2017	hff_ips:TSS34218_+_57583055.23-CUFF.15933.1	K562	-0.00478366624346	gamma
hg38		Lim2017	hff_ips:TSS34218_-_57582784.23-CUFF.15933.1	K562	0.00726403342025	gamma
hg38		Lim2017	hff_ips:TSS34218_-_57582850.23-CUFF.15933.1	K562	0.00309094378386	gamma
hg38		Lim2017	hff_ips:TSS34218_-_57582947.23-CUFF.15933.1	K562	-0.00360934251309	gamma
hg38		Lim2017	hff_ips:TSS34218_-_57582956.23-CUFF.15933.1	K562	-0.0370203384328	gamma
hg38		Lim2017	hff_ips:TSS34218_-_57583050.23-CUFF.15933.1	K562	-0.00658178607736	gamma
hg38		Lim2017	u87_unique:TSS34218_+_57582832.23-CUFF.15933.1	K562	-0.00327036353359	gamma
hg38		Lim2017	u87_unique:TSS34218_+_57582998.23-CUFF.15933.1	K562	0.00114540922606	gamma
hg38		Lim2017	u87_unique:TSS34218_+_57583018.23-CUFF.15933.1	K562	0.00964815725025	gamma
hg38		Lim2017	u87_unique:TSS34218_+_57583044.23-CUFF.15933.1	K562	0.00604227662913	gamma
hg38		Lim2017	u87_unique:TSS34218_+_57583055.23-CUFF.15933.1	K562	-0.00478366624346	gamma
hg38		Lim2017	u87_unique:TSS34218_-_57582784.23-CUFF.15933.1	K562	0.00726403342025	gamma
hg38		Lim2017	u87_unique:TSS34218_-_57582850.23-CUFF.15933.1	K562	0.00309094378386	gamma
hg38		Lim2017	u87_unique:TSS34218_-_57582947.23-CUFF.15933.1	K562	-0.00360934251309	gamma
hg38		Lim2017	u87_unique:TSS34218_-_57582956.23-CUFF.15933.1	K562	-0.0370203384328	gamma
hg38		Lim2017	u87_unique:TSS34218_-_57583050.23-CUFF.15933.1	K562	-0.00658178607736	gamma
