## Supplementary Table S2 for "Genome-wide CRISPR guide RNA design and specificity analysis with GuideScan2": tableS2-grna-scores.csv (part 37 of 116)

organism	screen	library	id	cell_line	statistic	statistic_type
hg38		Lim2017	hff_ips:TSS34370_+_64738151.23-CUFF.16110.1	K562	-0.0145922674114	gamma
hg38		Lim2017	hff_ips:TSS34370_+_64738528.23-CUFF.16110.1	K562	-0.00418588904749	gamma
hg38		Lim2017	hff_ips:TSS34370_+_64738534.23-CUFF.16110.1	K562	0.000775865439683	gamma
hg38		Lim2017	hff_ips:TSS34370_+_64738560.23-CUFF.16110.1	K562	-0.0154563334526	gamma
hg38		Lim2017	hff_ips:TSS34370_-_64738112.23-CUFF.16110.1	K562	-0.00394608701172	gamma
hg38		Lim2017	hff_ips:TSS34370_-_64738134.23-CUFF.16110.1	K562	0.008510762683	gamma
hg38		Lim2017	hff_ips:TSS34370_-_64738190.23-CUFF.16110.1	K562	0.00731949567445	gamma
hg38		Lim2017	hff_ips:TSS34370_-_64738195.23-CUFF.16110.1	K562	-0.00270035077497	gamma
hg38		Lim2017	hff_ips:TSS34370_-_64738576.23-CUFF.16110.1	K562	0.0205854817376	gamma
hg38		Lim2017	hff_ips:TSS34575_+_74219587.23-P1P2	K562	-0.0113452019078	gamma
hg38		Lim2017	hff_ips:TSS34575_+_74219884.23-P1P2	K562	-0.090507803475	gamma
hg38		Lim2017	hff_ips:TSS34575_+_74220035.23-P1P2	K562	-0.00895057555342	gamma
hg38		Lim2017	hff_ips:TSS34575_+_74220041.23-P1P2	K562	0.00129947883184	gamma
hg38		Lim2017	hff_ips:TSS34575_+_74220111.23-P1P2	K562	-0.00317755652905	gamma
hg38		Lim2017	hff_ips:TSS34575_-_74219839.23-P1P2	K562	-0.00493301223085	gamma
hg38		Lim2017	hff_ips:TSS34575_-_74220193.23-P1P2	K562	0.00335333425397	gamma
hg38		Lim2017	hff_ips:TSS34575_-_74220206.23-P1P2	K562	-0.000456461400883	gamma
hg38		Lim2017	hff_ips:TSS34575_-_74220220.23-P1P2	K562	-0.00411717180182	gamma
hg38		Lim2017	hff_ips:TSS34575_-_74220235.23-P1P2	K562	0.00259657858352	gamma
hg38		Lim2017	hff_ips:TSS34580_+_74219884.23-P1P2	K562	-0.090507803475	gamma
hg38		Lim2017	hff_ips:TSS34580_+_74220035.23-P1P2	K562	-0.00895057555342	gamma
hg38		Lim2017	hff_ips:TSS34580_+_74220111.23-P1P2	K562	-0.00317755652905	gamma
hg38		Lim2017	hff_ips:TSS34580_+_74220253.23-P1P2	K562	0.0229514041755	gamma
hg38		Lim2017	hff_ips:TSS34580_+_74220289.23-P1P2	K562	-0.0385560502053	gamma
hg38		Lim2017	hff_ips:TSS34580_-_74219839.23-P1P2	K562	-0.00493301223085	gamma
hg38		Lim2017	hff_ips:TSS34580_-_74220193.23-P1P2	K562	0.00335333425397	gamma
hg38		Lim2017	hff_ips:TSS34580_-_74220206.23-P1P2	K562	-0.000456461400883	gamma
hg38		Lim2017	hff_ips:TSS34580_-_74220220.23-P1P2	K562	-0.00411717180182	gamma
hg38		Lim2017	hff_ips:TSS34580_-_74220235.23-P1P2	K562	0.00259657858352	gamma
hg38		Lim2017	mcf7_unique:TSS34575_+_74219587.23-P1P2	K562	-0.0113452019078	gamma
hg38		Lim2017	mcf7_unique:TSS34575_+_74219884.23-P1P2	K562	-0.090507803475	gamma
hg38		Lim2017	mcf7_unique:TSS34575_+_74220035.23-P1P2	K562	-0.00895057555342	gamma
hg38		Lim2017	mcf7_unique:TSS34575_+_74220041.23-P1P2	K562	0.00129947883184	gamma
hg38		Lim2017	mcf7_unique:TSS34575_+_74220111.23-P1P2	K562	-0.00317755652905	gamma
hg38		Lim2017	mcf7_unique:TSS34575_-_74219839.23-P1P2	K562	-0.00493301223085	gamma
hg38		Lim2017	mcf7_unique:TSS34575_-_74220193.23-P1P2	K562	0.00335333425397	gamma
hg38		Lim2017	mcf7_unique:TSS34575_-_74220206.23-P1P2	K562	-0.000456461400883	gamma
hg38		Lim2017	mcf7_unique:TSS34575_-_74220220.23-P1P2	K562	-0.00411717180182	gamma
hg38		Lim2017	mcf7_unique:TSS34575_-_74220235.23-P1P2	K562	0.00259657858352	gamma
hg38		Lim2017	mcf7_unique:TSS34579_+_74219587.23-P1P2	K562	-0.0113452019078	gamma
hg38		Lim2017	mcf7_unique:TSS34579_+_74219884.23-P1P2	K562	-0.090507803475	gamma
hg38		Lim2017	mcf7_unique:TSS34579_+_74220035.23-P1P2	K562	-0.00895057555342	gamma
hg38		Lim2017	mcf7_unique:TSS34579_+_74220041.23-P1P2	K562	0.00129947883184	gamma
hg38		Lim2017	mcf7_unique:TSS34579_+_74220111.23-P1P2	K562	-0.00317755652905	gamma
hg38		Lim2017	mcf7_unique:TSS34579_-_74219839.23-P1P2	K562	-0.00493301223085	gamma
hg38		Lim2017	mcf7_unique:TSS34579_-_74220193.23-P1P2	K562	0.00335333425397	gamma
hg38		Lim2017	mcf7_unique:TSS34579_-_74220206.23-P1P2	K562	-0.000456461400883	gamma
hg38		Lim2017	mcf7_unique:TSS34579_-_74220220.23-P1P2	K562	-0.00411717180182	gamma
hg38		Lim2017	mcf7_unique:TSS34579_-_74220235.23-P1P2	K562	0.00259657858352	gamma
hg38		Lim2017	mcf7_unique:TSS34580_+_74219884.23-P1P2	K562	-0.090507803475	gamma
hg38		Lim2017	mcf7_unique:TSS34580_+_74220035.23-P1P2	K562	-0.00895057555342	gamma
hg38		Lim2017	mcf7_unique:TSS34580_+_74220111.23-P1P2	K562	-0.00317755652905	gamma
hg38		Lim2017	mcf7_unique:TSS34580_+_74220253.23-P1P2	K562	0.0229514041755	gamma
hg38		Lim2017	mcf7_unique:TSS34580_+_74220289.23-P1P2	K562	-0.0385560502053	gamma
hg38		Lim2017	mcf7_unique:TSS34580_-_74219839.23-P1P2	K562	-0.00493301223085	gamma
hg38		Lim2017	mcf7_unique:TSS34580_-_74220193.23-P1P2	K562	0.00335333425397	gamma
hg38		Lim2017	mcf7_unique:TSS34580_-_74220206.23-P1P2	K562	-0.000456461400883	gamma
hg38		Lim2017	mcf7_unique:TSS34580_-_74220220.23-P1P2	K562	-0.00411717180182	gamma
hg38		Lim2017	mcf7_unique:TSS34580_-_74220235.23-P1P2	K562	0.00259657858352	gamma
hg38		Lim2017	u87_hek:TSS34575_+_74219587.23-P1P2	K562	-0.0113452019078	gamma
hg38		Lim2017	u87_hek:TSS34575_+_74219884.23-P1P2	K562	-0.090507803475	gamma
hg38		Lim2017	u87_hek:TSS34575_+_74220035.23-P1P2	K562	-0.00895057555342	gamma
hg38		Lim2017	u87_hek:TSS34575_+_74220041.23-P1P2	K562	0.00129947883184	gamma
hg38		Lim2017	u87_hek:TSS34575_+_74220111.23-P1P2	K562	-0.00317755652905	gamma
hg38		Lim2017	u87_hek:TSS34575_-_74219839.23-P1P2	K562	-0.00493301223085	gamma
hg38		Lim2017	u87_hek:TSS34575_-_74220193.23-P1P2	K562	0.00335333425397	gamma
hg38		Lim2017	u87_hek:TSS34575_-_74220206.23-P1P2	K562	-0.000456461400883	gamma
hg38		Lim2017	u87_hek:TSS34575_-_74220220.23-P1P2	K562	-0.00411717180182	gamma
hg38		Lim2017	u87_hek:TSS34575_-_74220235.23-P1P2	K562	0.00259657858352	gamma
hg38		Lim2017	u87_hek:TSS34580_+_74219884.23-P1P2	K562	-0.090507803475	gamma
hg38		Lim2017	u87_hek:TSS34580_+_74220035.23-P1P2	K562	-0.00895057555342	gamma
hg38		Lim2017	u87_hek:TSS34580_+_74220111.23-P1P2	K562	-0.00317755652905	gamma
hg38		Lim2017	u87_hek:TSS34580_+_74220253.23-P1P2	K562	0.0229514041755	gamma
hg38		Lim2017	u87_hek:TSS34580_+_74220289.23-P1P2	K562	-0.0385560502053	gamma
hg38		Lim2017	u87_hek:TSS34580_-_74219839.23-P1P2	K562	-0.00493301223085	gamma
hg38		Lim2017	u87_hek:TSS34580_-_74220193.23-P1P2	K562	0.00335333425397	gamma
hg38		Lim2017	u87_hek:TSS34580_-_74220206.23-P1P2	K562	-0.000456461400883	gamma
hg38		Lim2017	u87_hek:TSS34580_-_74220220.23-P1P2	K562	-0.00411717180182	gamma
hg38		Lim2017	u87_hek:TSS34580_-_74220235.23-P1P2	K562	0.00259657858352	gamma
hg38		Lim2017	u87_unique:TSS34579_+_74219587.23-P1P2	K562	-0.0113452019078	gamma
hg38		Lim2017	u87_unique:TSS34579_+_74219884.23-P1P2	K562	-0.090507803475	gamma
hg38		Lim2017	u87_unique:TSS34579_+_74220035.23-P1P2	K562	-0.00895057555342	gamma
hg38		Lim2017	u87_unique:TSS34579_+_74220041.23-P1P2	K562	0.00129947883184	gamma
hg38		Lim2017	u87_unique:TSS34579_+_74220111.23-P1P2	K562	-0.00317755652905	gamma
hg38		Lim2017	u87_unique:TSS34579_-_74219839.23-P1P2	K562	-0.00493301223085	gamma
hg38		Lim2017	u87_unique:TSS34579_-_74220193.23-P1P2	K562	0.00335333425397	gamma
hg38		Lim2017	u87_unique:TSS34579_-_74220206.23-P1P2	K562	-0.000456461400883	gamma
hg38		Lim2017	u87_unique:TSS34579_-_74220220.23-P1P2	K562	-0.00411717180182	gamma
hg38		Lim2017	u87_unique:TSS34579_-_74220235.23-P1P2	K562	0.00259657858352	gamma
hg38		Lim2017	hff_ips:TSS34656_+_77712044.23-P1P2	K562	-0.0236979183208	gamma
hg38		Lim2017	hff_ips:TSS34656_+_77712375.23-P1P2	K562	-0.00638954374854	gamma
hg38		Lim2017	hff_ips:TSS34656_+_77712398.23-P1P2	K562	-0.0218267649574	gamma
hg38		Lim2017	hff_ips:TSS34656_+_77712403.23-P1P2	K562	-0.0718633111638	gamma
hg38		Lim2017	hff_ips:TSS34656_+_77712420.23-P1P2	K562	0.0221626512582	gamma
hg38		Lim2017	hff_ips:TSS34656_+_77712469.23-P1P2	K562	-0.0407182954334	gamma
hg38		Lim2017	hff_ips:TSS34656_+_77712475.23-P1P2	K562	-0.00941959637208	gamma
hg38		Lim2017	hff_ips:TSS34656_-_77712274.23-P1P2	K562	0.00814509325891	gamma
hg38		Lim2017	hff_ips:TSS34656_-_77712354.23-P1P2	K562	-0.00410196536805	gamma
hg38		Lim2017	hff_ips:TSS34656_-_77712416.23-P1P2	K562	0.00112005473127	gamma
hg38		Lim2017	k562_hela_mcf7:TSS34656_+_77712044.23-P1P2	K562	-0.0236979183208	gamma
hg38		Lim2017	k562_hela_mcf7:TSS34656_+_77712375.23-P1P2	K562	-0.00638954374854	gamma
hg38		Lim2017	k562_hela_mcf7:TSS34656_+_77712398.23-P1P2	K562	-0.0218267649574	gamma
hg38		Lim2017	k562_hela_mcf7:TSS34656_+_77712403.23-P1P2	K562	-0.0718633111638	gamma
hg38		Lim2017	k562_hela_mcf7:TSS34656_+_77712420.23-P1P2	K562	0.0221626512582	gamma
hg38		Lim2017	k562_hela_mcf7:TSS34656_+_77712469.23-P1P2	K562	-0.0407182954334	gamma
hg38		Lim2017	k562_hela_mcf7:TSS34656_+_77712475.23-P1P2	K562	-0.00941959637208	gamma
hg38		Lim2017	k562_hela_mcf7:TSS34656_-_77712274.23-P1P2	K562	0.00814509325891	gamma
hg38		Lim2017	k562_hela_mcf7:TSS34656_-_77712354.23-P1P2	K562	-0.00410196536805	gamma
hg38		Lim2017	k562_hela_mcf7:TSS34656_-_77712416.23-P1P2	K562	0.00112005473127	gamma
hg38		Lim2017	hff_ips:TSS34702_+_79715411.23-CUFF.16462.1	K562	-0.0157495130607	gamma
hg38		Lim2017	hff_ips:TSS34702_+_79715421.23-CUFF.16462.1	K562	0.00314465608087	gamma
hg38		Lim2017	hff_ips:TSS34702_+_79715789.23-CUFF.16462.1	K562	0.0112038587686	gamma
hg38		Lim2017	hff_ips:TSS34702_+_79715844.23-CUFF.16462.1	K562	0.00686659057608	gamma
hg38		Lim2017	hff_ips:TSS34702_-_79715466.23-CUFF.16462.1	K562	6.29e-05	gamma
hg38		Lim2017	hff_ips:TSS34702_-_79715602.23-CUFF.16462.1	K562	0.0211116860091	gamma
hg38		Lim2017	hff_ips:TSS34702_-_79715743.23-CUFF.16462.1	K562	-0.00971720011867	gamma
hg38		Lim2017	hff_ips:TSS34702_-_79715749.23-CUFF.16462.1	K562	0.00114058825269	gamma
hg38		Lim2017	hff_ips:TSS34702_-_79715760.23-CUFF.16462.1	K562	-0.0141407592391	gamma
hg38		Lim2017	hff_ips:TSS34702_-_79715858.23-CUFF.16462.1	K562	-0.00624090648238	gamma
hg38		Lim2017	k562_unique:TSS34702_+_79715411.23-CUFF.16462.1	K562	-0.0157495130607	gamma
hg38		Lim2017	k562_unique:TSS34702_+_79715421.23-CUFF.16462.1	K562	0.00314465608087	gamma
hg38		Lim2017	k562_unique:TSS34702_+_79715789.23-CUFF.16462.1	K562	0.0112038587686	gamma
hg38		Lim2017	k562_unique:TSS34702_+_79715844.23-CUFF.16462.1	K562	0.00686659057608	gamma
hg38		Lim2017	k562_unique:TSS34702_-_79715466.23-CUFF.16462.1	K562	6.29e-05	gamma
hg38		Lim2017	k562_unique:TSS34702_-_79715602.23-CUFF.16462.1	K562	0.0211116860091	gamma
hg38		Lim2017	k562_unique:TSS34702_-_79715743.23-CUFF.16462.1	K562	-0.00971720011867	gamma
hg38		Lim2017	k562_unique:TSS34702_-_79715749.23-CUFF.16462.1	K562	0.00114058825269	gamma
hg38		Lim2017	k562_unique:TSS34702_-_79715760.23-CUFF.16462.1	K562	-0.0141407592391	gamma
hg38		Lim2017	k562_unique:TSS34702_-_79715858.23-CUFF.16462.1	K562	-0.00624090648238	gamma
hg38		Lim2017	u87_hek:TSS34702_+_79715411.23-CUFF.16462.1	K562	-0.0157495130607	gamma
hg38		Lim2017	u87_hek:TSS34702_+_79715421.23-CUFF.16462.1	K562	0.00314465608087	gamma
hg38		Lim2017	u87_hek:TSS34702_+_79715789.23-CUFF.16462.1	K562	0.0112038587686	gamma
hg38		Lim2017	u87_hek:TSS34702_+_79715844.23-CUFF.16462.1	K562	0.00686659057608	gamma
hg38		Lim2017	u87_hek:TSS34702_-_79715466.23-CUFF.16462.1	K562	6.29e-05	gamma
hg38		Lim2017	u87_hek:TSS34702_-_79715602.23-CUFF.16462.1	K562	0.0211116860091	gamma
hg38		Lim2017	u87_hek:TSS34702_-_79715743.23-CUFF.16462.1	K562	-0.00971720011867	gamma
hg38		Lim2017	u87_hek:TSS34702_-_79715749.23-CUFF.16462.1	K562	0.00114058825269	gamma
hg38		Lim2017	u87_hek:TSS34702_-_79715760.23-CUFF.16462.1	K562	-0.0141407592391	gamma
hg38		Lim2017	u87_hek:TSS34702_-_79715858.23-CUFF.16462.1	K562	-0.00624090648238	gamma
hg38		Lim2017	hff_ips:TSS35238_+_140609.23-ENST00000601483	K562	0.0141900251312	gamma
hg38		Lim2017	hff_ips:TSS35238_+_140656.23-ENST00000601483	K562	-0.014958471021	gamma
hg38		Lim2017	hff_ips:TSS35238_-_140635.23-ENST00000601483	K562	-0.0233115841966	gamma
hg38		Lim2017	hff_ips:TSS35238_-_140688.23-ENST00000601483	K562	0.0121093193757	gamma
hg38		Lim2017	hff_ips:TSS35238_-_140701.23-ENST00000601483	K562	-0.00285733340873	gamma
hg38		Lim2017	hff_ips:TSS35238_-_140710.23-ENST00000601483	K562	-0.0376267226486	gamma
hg38		Lim2017	hff_ips:TSS35238_-_140728.23-ENST00000601483	K562	-0.104831830119	gamma
hg38		Lim2017	hff_ips:TSS35238_-_140731.23-ENST00000601483	K562	0.0178753638368	gamma
hg38		Lim2017	hff_ips:TSS35238_-_140773.23-ENST00000601483	K562	0.000169026667328	gamma
hg38		Lim2017	hff_ips:TSS35238_-_140853.23-ENST00000601483	K562	0.00481070766862	gamma
hg38		Lim2017	k562_hela_mcf7:TSS35238_+_140609.23-ENST00000601483	K562	0.0141900251312	gamma
hg38		Lim2017	k562_hela_mcf7:TSS35238_+_140656.23-ENST00000601483	K562	-0.014958471021	gamma
hg38		Lim2017	k562_hela_mcf7:TSS35238_-_140635.23-ENST00000601483	K562	-0.0233115841966	gamma
hg38		Lim2017	k562_hela_mcf7:TSS35238_-_140688.23-ENST00000601483	K562	0.0121093193757	gamma
hg38		Lim2017	k562_hela_mcf7:TSS35238_-_140701.23-ENST00000601483	K562	-0.00285733340873	gamma
hg38		Lim2017	k562_hela_mcf7:TSS35238_-_140710.23-ENST00000601483	K562	-0.0376267226486	gamma
hg38		Lim2017	k562_hela_mcf7:TSS35238_-_140728.23-ENST00000601483	K562	-0.104831830119	gamma
hg38		Lim2017	k562_hela_mcf7:TSS35238_-_140731.23-ENST00000601483	K562	0.0178753638368	gamma
hg38		Lim2017	k562_hela_mcf7:TSS35238_-_140773.23-ENST00000601483	K562	0.000169026667328	gamma
hg38		Lim2017	k562_hela_mcf7:TSS35238_-_140853.23-ENST00000601483	K562	0.00481070766862	gamma
hg38		Lim2017	hff_ips:TSS3529_+_200370029.23-CUFF.3515.1	K562	-0.00630032778503	gamma
hg38		Lim2017	hff_ips:TSS3529_+_200370115.23-CUFF.3515.1	K562	-0.000952176527692	gamma
hg38		Lim2017	hff_ips:TSS3529_+_200370136.23-CUFF.3515.1	K562	-0.00161368615753	gamma
hg38		Lim2017	hff_ips:TSS3529_+_200370250.23-CUFF.3515.1	K562	0.00483014431739	gamma
hg38		Lim2017	hff_ips:TSS3529_+_200370264.23-CUFF.3515.1	K562	0.0161934671582	gamma
hg38		Lim2017	hff_ips:TSS3529_+_200370278.23-CUFF.3515.1	K562	-0.0100370976971	gamma
hg38		Lim2017	hff_ips:TSS3529_+_200370299.23-CUFF.3515.1	K562	0.00300442636529	gamma
hg38		Lim2017	hff_ips:TSS3529_+_200370420.23-CUFF.3515.1	K562	-0.0151483712368	gamma
hg38		Lim2017	hff_ips:TSS3529_-_200370349.23-CUFF.3515.1	K562	0.00991810561958	gamma
hg38		Lim2017	hff_ips:TSS3529_-_200370470.23-CUFF.3515.1	K562	0.00530048222178	gamma
hg38		Lim2017	u87_hek:TSS3529_+_200370029.23-CUFF.3515.1	K562	-0.00630032778503	gamma
hg38		Lim2017	u87_hek:TSS3529_+_200370115.23-CUFF.3515.1	K562	-0.000952176527692	gamma
hg38		Lim2017	u87_hek:TSS3529_+_200370136.23-CUFF.3515.1	K562	-0.00161368615753	gamma
hg38		Lim2017	u87_hek:TSS3529_+_200370250.23-CUFF.3515.1	K562	0.00483014431739	gamma
hg38		Lim2017	u87_hek:TSS3529_+_200370264.23-CUFF.3515.1	K562	0.0161934671582	gamma
hg38		Lim2017	u87_hek:TSS3529_+_200370278.23-CUFF.3515.1	K562	-0.0100370976971	gamma
hg38		Lim2017	u87_hek:TSS3529_+_200370299.23-CUFF.3515.1	K562	0.00300442636529	gamma
hg38		Lim2017	u87_hek:TSS3529_+_200370420.23-CUFF.3515.1	K562	-0.0151483712368	gamma
hg38		Lim2017	u87_hek:TSS3529_-_200370349.23-CUFF.3515.1	K562	0.00991810561958	gamma
hg38		Lim2017	u87_hek:TSS3529_-_200370470.23-CUFF.3515.1	K562	0.00530048222178	gamma
hg38		Lim2017	hff_ips:TSS35326_+_2162325.23-ENST00000568795	K562	-0.0127207956668	gamma
hg38		Lim2017	hff_ips:TSS35326_+_2162333.23-ENST00000568795	K562	-0.00215436493337	gamma
hg38		Lim2017	hff_ips:TSS35326_+_2162647.23-ENST00000568795	K562	0.012046013467	gamma
hg38		Lim2017	hff_ips:TSS35326_+_2162704.23-ENST00000568795	K562	-0.0291967135207	gamma
hg38		Lim2017	hff_ips:TSS35326_-_2162281.23-ENST00000568795	K562	-0.0309363860335	gamma
hg38		Lim2017	hff_ips:TSS35326_-_2162309.23-ENST00000568795	K562	0.00709187141862	gamma
hg38		Lim2017	hff_ips:TSS35326_-_2162315.23-ENST00000568795	K562	0.00794763620953	gamma
hg38		Lim2017	hff_ips:TSS35326_-_2162345.23-ENST00000568795	K562	0.000847205084092	gamma
hg38		Lim2017	hff_ips:TSS35326_-_2162519.23-ENST00000568795	K562	-0.0668608395018	gamma
hg38		Lim2017	hff_ips:TSS35326_-_2162717.23-ENST00000568795	K562	0.0123350852149	gamma
hg38		Lim2017	k562_hela_mcf7:TSS35326_+_2162325.23-ENST00000568795	K562	-0.0127207956668	gamma
hg38		Lim2017	k562_hela_mcf7:TSS35326_+_2162333.23-ENST00000568795	K562	-0.00215436493337	gamma
hg38		Lim2017	k562_hela_mcf7:TSS35326_+_2162647.23-ENST00000568795	K562	0.012046013467	gamma
hg38		Lim2017	k562_hela_mcf7:TSS35326_+_2162704.23-ENST00000568795	K562	-0.0291967135207	gamma
hg38		Lim2017	k562_hela_mcf7:TSS35326_-_2162281.23-ENST00000568795	K562	-0.0309363860335	gamma
hg38		Lim2017	k562_hela_mcf7:TSS35326_-_2162309.23-ENST00000568795	K562	0.00709187141862	gamma
hg38		Lim2017	k562_hela_mcf7:TSS35326_-_2162315.23-ENST00000568795	K562	0.00794763620953	gamma
hg38		Lim2017	k562_hela_mcf7:TSS35326_-_2162345.23-ENST00000568795	K562	0.000847205084092	gamma
hg38		Lim2017	k562_hela_mcf7:TSS35326_-_2162519.23-ENST00000568795	K562	-0.0668608395018	gamma
hg38		Lim2017	k562_hela_mcf7:TSS35326_-_2162717.23-ENST00000568795	K562	0.0123350852149	gamma
hg38		Lim2017	hff_ips:TSS35398_+_3661861.23-CUFF.17087.1	K562	0.0119034390383	gamma
hg38		Lim2017	hff_ips:TSS35398_+_3662100.23-CUFF.17087.1	K562	-0.00199491270311	gamma
hg38		Lim2017	hff_ips:TSS35398_-_3661818.23-CUFF.17087.1	K562	-0.00594522644245	gamma
hg38		Lim2017	hff_ips:TSS35398_-_3661829.23-CUFF.17087.1	K562	-0.00919391015008	gamma
hg38		Lim2017	hff_ips:TSS35398_-_3661837.23-CUFF.17087.1	K562	0.00604268839637	gamma
hg38		Lim2017	hff_ips:TSS35398_-_3661900.23-CUFF.17087.1	K562	0.00188002029151	gamma
hg38		Lim2017	hff_ips:TSS35398_-_3661914.23-CUFF.17087.1	K562	-0.0146063838339	gamma
hg38		Lim2017	hff_ips:TSS35398_-_3662007.23-CUFF.17087.1	K562	0.00038015299072	gamma
hg38		Lim2017	hff_ips:TSS35398_-_3662011.23-CUFF.17087.1	K562	-0.00492919321598	gamma
hg38		Lim2017	hff_ips:TSS35398_-_3662015.23-CUFF.17087.1	K562	-0.000298627466126	gamma
hg38		Lim2017	k562_unique:TSS35398_+_3661861.23-CUFF.17087.1	K562	0.0119034390383	gamma
hg38		Lim2017	k562_unique:TSS35398_+_3662100.23-CUFF.17087.1	K562	-0.00199491270311	gamma
hg38		Lim2017	k562_unique:TSS35398_-_3661818.23-CUFF.17087.1	K562	-0.00594522644245	gamma
hg38		Lim2017	k562_unique:TSS35398_-_3661829.23-CUFF.17087.1	K562	-0.00919391015008	gamma
hg38		Lim2017	k562_unique:TSS35398_-_3661837.23-CUFF.17087.1	K562	0.00604268839637	gamma
hg38		Lim2017	k562_unique:TSS35398_-_3661900.23-CUFF.17087.1	K562	0.00188002029151	gamma
hg38		Lim2017	k562_unique:TSS35398_-_3661914.23-CUFF.17087.1	K562	-0.0146063838339	gamma
hg38		Lim2017	k562_unique:TSS35398_-_3662007.23-CUFF.17087.1	K562	0.00038015299072	gamma
hg38		Lim2017	k562_unique:TSS35398_-_3662011.23-CUFF.17087.1	K562	-0.00492919321598	gamma
hg38		Lim2017	k562_unique:TSS35398_-_3662015.23-CUFF.17087.1	K562	-0.000298627466126	gamma
hg38		Lim2017	mcf7_unique:TSS35398_+_3661861.23-CUFF.17087.1	K562	0.0119034390383	gamma
hg38		Lim2017	mcf7_unique:TSS35398_+_3662100.23-CUFF.17087.1	K562	-0.00199491270311	gamma
hg38		Lim2017	mcf7_unique:TSS35398_-_3661818.23-CUFF.17087.1	K562	-0.00594522644245	gamma
hg38		Lim2017	mcf7_unique:TSS35398_-_3661829.23-CUFF.17087.1	K562	-0.00919391015008	gamma
hg38		Lim2017	mcf7_unique:TSS35398_-_3661837.23-CUFF.17087.1	K562	0.00604268839637	gamma
hg38		Lim2017	mcf7_unique:TSS35398_-_3661900.23-CUFF.17087.1	K562	0.00188002029151	gamma
hg38		Lim2017	mcf7_unique:TSS35398_-_3661914.23-CUFF.17087.1	K562	-0.0146063838339	gamma
hg38		Lim2017	mcf7_unique:TSS35398_-_3662007.23-CUFF.17087.1	K562	0.00038015299072	gamma
hg38		Lim2017	mcf7_unique:TSS35398_-_3662011.23-CUFF.17087.1	K562	-0.00492919321598	gamma
hg38		Lim2017	mcf7_unique:TSS35398_-_3662015.23-CUFF.17087.1	K562	-0.000298627466126	gamma
hg38		Lim2017	u87_unique:TSS35398_+_3661861.23-CUFF.17087.1	K562	0.0119034390383	gamma
hg38		Lim2017	u87_unique:TSS35398_+_3662100.23-CUFF.17087.1	K562	-0.00199491270311	gamma
hg38		Lim2017	u87_unique:TSS35398_-_3661818.23-CUFF.17087.1	K562	-0.00594522644245	gamma
hg38		Lim2017	u87_unique:TSS35398_-_3661829.23-CUFF.17087.1	K562	-0.00919391015008	gamma
hg38		Lim2017	u87_unique:TSS35398_-_3661837.23-CUFF.17087.1	K562	0.00604268839637	gamma
hg38		Lim2017	u87_unique:TSS35398_-_3661900.23-CUFF.17087.1	K562	0.00188002029151	gamma
hg38		Lim2017	u87_unique:TSS35398_-_3661914.23-CUFF.17087.1	K562	-0.0146063838339	gamma
hg38		Lim2017	u87_unique:TSS35398_-_3662007.23-CUFF.17087.1	K562	0.00038015299072	gamma
hg38		Lim2017	u87_unique:TSS35398_-_3662011.23-CUFF.17087.1	K562	-0.00492919321598	gamma
hg38		Lim2017	u87_unique:TSS35398_-_3662015.23-CUFF.17087.1	K562	-0.000298627466126	gamma
hg38		Lim2017	hff_ips:TSS35550_+_11989305.23-CUFF.17250.8	K562	-0.00406502633364	gamma
hg38		Lim2017	hff_ips:TSS35550_+_11989351.23-CUFF.17250.8	K562	0.00764686053073	gamma
hg38		Lim2017	hff_ips:TSS35550_+_11989382.23-CUFF.17250.8	K562	0.010892629853	gamma
hg38		Lim2017	hff_ips:TSS35550_+_11989397.23-CUFF.17250.8	K562	-0.0034650703275	gamma
hg38		Lim2017	hff_ips:TSS35550_+_11989477.23-CUFF.17250.8	K562	-0.00124225054147	gamma
hg38		Lim2017	hff_ips:TSS35550_+_11989495.23-CUFF.17250.8	K562	-0.00105780888809	gamma
hg38		Lim2017	hff_ips:TSS35550_-_11989365.23-CUFF.17250.8	K562	0.00390370424176	gamma
hg38		Lim2017	hff_ips:TSS35550_-_11989438.23-CUFF.17250.8	K562	0.00230001643687	gamma
hg38		Lim2017	hff_ips:TSS35550_-_11989468.23-CUFF.17250.8	K562	-0.00700248306261	gamma
hg38		Lim2017	hff_ips:TSS35550_-_11989506.23-CUFF.17250.8	K562	-0.00485900357342	gamma
hg38		Lim2017	k562_hela_mcf7:TSS35550_+_11989305.23-CUFF.17250.8	K562	-0.00406502633364	gamma
hg38		Lim2017	k562_hela_mcf7:TSS35550_+_11989351.23-CUFF.17250.8	K562	0.00764686053073	gamma
hg38		Lim2017	k562_hela_mcf7:TSS35550_+_11989382.23-CUFF.17250.8	K562	0.010892629853	gamma
hg38		Lim2017	k562_hela_mcf7:TSS35550_+_11989397.23-CUFF.17250.8	K562	-0.0034650703275	gamma
hg38		Lim2017	k562_hela_mcf7:TSS35550_+_11989477.23-CUFF.17250.8	K562	-0.00124225054147	gamma
hg38		Lim2017	k562_hela_mcf7:TSS35550_+_11989495.23-CUFF.17250.8	K562	-0.00105780888809	gamma
hg38		Lim2017	k562_hela_mcf7:TSS35550_-_11989365.23-CUFF.17250.8	K562	0.00390370424176	gamma
hg38		Lim2017	k562_hela_mcf7:TSS35550_-_11989438.23-CUFF.17250.8	K562	0.00230001643687	gamma
hg38		Lim2017	k562_hela_mcf7:TSS35550_-_11989468.23-CUFF.17250.8	K562	-0.00700248306261	gamma
hg38		Lim2017	k562_hela_mcf7:TSS35550_-_11989506.23-CUFF.17250.8	K562	-0.00485900357342	gamma
hg38		Lim2017	hff_ips:TSS35566_+_14047258.23-ENST00000576600	K562	-0.00553679157228	gamma
hg38		Lim2017	hff_ips:TSS35566_+_14047268.23-ENST00000576600	K562	-0.0360434419885	gamma
hg38		Lim2017	hff_ips:TSS35566_+_14047392.23-ENST00000576600	K562	0.00749407400267	gamma
hg38		Lim2017	hff_ips:TSS35566_+_14047409.23-ENST00000576600	K562	-2.9e-05	gamma
hg38		Lim2017	hff_ips:TSS35566_-_14047407.23-ENST00000576600	K562	-0.0159982374218	gamma
hg38		Lim2017	hff_ips:TSS35566_-_14047423.23-ENST00000576600	K562	-0.00117060283854	gamma
hg38		Lim2017	hff_ips:TSS35566_-_14047435.23-ENST00000576600	K562	-0.0033529203848	gamma
hg38		Lim2017	hff_ips:TSS35566_-_14047439.23-ENST00000576600	K562	0.0195654044589	gamma
hg38		Lim2017	hff_ips:TSS35566_-_14047467.23-ENST00000576600	K562	0.0294552397752	gamma
hg38		Lim2017	hff_ips:TSS35587_+_15197011.23-CUFF.17301.3	K562	0.00589319497644	gamma
hg38		Lim2017	hff_ips:TSS35587_+_15197037.23-CUFF.17301.3	K562	-0.0105492585213	gamma
hg38		Lim2017	hff_ips:TSS35587_+_15197055.23-CUFF.17301.3	K562	-0.000607239898893	gamma
hg38		Lim2017	hff_ips:TSS35587_+_15197087.23-CUFF.17301.3	K562	0.00637149484148	gamma
hg38		Lim2017	hff_ips:TSS35587_-_15196690.23-CUFF.17301.3	K562	-0.00527464319422	gamma
hg38		Lim2017	hff_ips:TSS35587_-_15196693.23-CUFF.17301.3	K562	-0.00219621558248	gamma
hg38		Lim2017	hff_ips:TSS35587_-_15196699.23-CUFF.17301.3	K562	-0.00840621430492	gamma
hg38		Lim2017	hff_ips:TSS35587_-_15196998.23-CUFF.17301.3	K562	-0.0138965110908	gamma
hg38		Lim2017	hff_ips:TSS35587_-_15197041.23-CUFF.17301.3	K562	0.0115679488423	gamma
hg38		Lim2017	hff_ips:TSS35587_-_15197054.23-CUFF.17301.3	K562	-0.00585038729258	gamma
hg38		Lim2017	k562_hela_mcf7:TSS35587_+_15197011.23-CUFF.17301.3	K562	0.00589319497644	gamma
hg38		Lim2017	k562_hela_mcf7:TSS35587_+_15197037.23-CUFF.17301.3	K562	-0.0105492585213	gamma
hg38		Lim2017	k562_hela_mcf7:TSS35587_+_15197055.23-CUFF.17301.3	K562	-0.000607239898893	gamma
hg38		Lim2017	k562_hela_mcf7:TSS35587_+_15197087.23-CUFF.17301.3	K562	0.00637149484148	gamma
hg38		Lim2017	k562_hela_mcf7:TSS35587_-_15196690.23-CUFF.17301.3	K562	-0.00527464319422	gamma
hg38		Lim2017	k562_hela_mcf7:TSS35587_-_15196693.23-CUFF.17301.3	K562	-0.00219621558248	gamma
hg38		Lim2017	k562_hela_mcf7:TSS35587_-_15196699.23-CUFF.17301.3	K562	-0.00840621430492	gamma
hg38		Lim2017	k562_hela_mcf7:TSS35587_-_15196998.23-CUFF.17301.3	K562	-0.0138965110908	gamma
hg38		Lim2017	k562_hela_mcf7:TSS35587_-_15197041.23-CUFF.17301.3	K562	0.0115679488423	gamma
hg38		Lim2017	k562_hela_mcf7:TSS35587_-_15197054.23-CUFF.17301.3	K562	-0.00585038729258	gamma
hg38		Lim2017	u87_unique:TSS35587_+_15197011.23-CUFF.17301.3	K562	0.00589319497644	gamma
hg38		Lim2017	u87_unique:TSS35587_+_15197037.23-CUFF.17301.3	K562	-0.0105492585213	gamma
hg38		Lim2017	u87_unique:TSS35587_+_15197055.23-CUFF.17301.3	K562	-0.000607239898893	gamma
hg38		Lim2017	u87_unique:TSS35587_+_15197087.23-CUFF.17301.3	K562	0.00637149484148	gamma
hg38		Lim2017	u87_unique:TSS35587_-_15196690.23-CUFF.17301.3	K562	-0.00527464319422	gamma
hg38		Lim2017	u87_unique:TSS35587_-_15196693.23-CUFF.17301.3	K562	-0.00219621558248	gamma
hg38		Lim2017	u87_unique:TSS35587_-_15196699.23-CUFF.17301.3	K562	-0.00840621430492	gamma
hg38		Lim2017	u87_unique:TSS35587_-_15196998.23-CUFF.17301.3	K562	-0.0138965110908	gamma
hg38		Lim2017	u87_unique:TSS35587_-_15197041.23-CUFF.17301.3	K562	0.0115679488423	gamma
hg38		Lim2017	u87_unique:TSS35587_-_15197054.23-CUFF.17301.3	K562	-0.00585038729258	gamma
hg38		Lim2017	hff_ips:TSS3572_+_202780046.23-P1P2	K562	-0.000848334728917	gamma
hg38		Lim2017	hff_ips:TSS3572_+_202780077.23-P1P2	K562	-0.00521042767816	gamma
hg38		Lim2017	hff_ips:TSS3572_+_202780106.23-P1P2	K562	0.0020549420502	gamma
hg38		Lim2017	hff_ips:TSS3572_+_202780130.23-P1P2	K562	0.00690522692839	gamma
hg38		Lim2017	hff_ips:TSS3572_+_202780255.23-P1P2	K562	0.00478894976368	gamma
hg38		Lim2017	hff_ips:TSS3572_+_202780258.23-P1P2	K562	-0.00335794512392	gamma
hg38		Lim2017	hff_ips:TSS3572_+_202780449.23-P1P2	K562	-0.00232167930934	gamma
hg38		Lim2017	hff_ips:TSS3572_-_202780065.23-P1P2	K562	-0.000838519965075	gamma
hg38		Lim2017	hff_ips:TSS3572_-_202780073.23-P1P2	K562	-0.00249950003502	gamma
hg38		Lim2017	hff_ips:TSS3572_-_202780096.23-P1P2	K562	0.00222384944673	gamma
hg38		Lim2017	k562_unique:TSS3572_+_202780046.23-P1P2	K562	-0.000848334728917	gamma
hg38		Lim2017	k562_unique:TSS3572_+_202780077.23-P1P2	K562	-0.00521042767816	gamma
hg38		Lim2017	k562_unique:TSS3572_+_202780106.23-P1P2	K562	0.0020549420502	gamma
hg38		Lim2017	k562_unique:TSS3572_+_202780130.23-P1P2	K562	0.00690522692839	gamma
hg38		Lim2017	k562_unique:TSS3572_+_202780255.23-P1P2	K562	0.00478894976368	gamma
hg38		Lim2017	k562_unique:TSS3572_+_202780258.23-P1P2	K562	-0.00335794512392	gamma
hg38		Lim2017	k562_unique:TSS3572_+_202780449.23-P1P2	K562	-0.00232167930934	gamma
hg38		Lim2017	k562_unique:TSS3572_-_202780065.23-P1P2	K562	-0.000838519965075	gamma
hg38		Lim2017	k562_unique:TSS3572_-_202780073.23-P1P2	K562	-0.00249950003502	gamma
hg38		Lim2017	k562_unique:TSS3572_-_202780096.23-P1P2	K562	0.00222384944673	gamma
hg38		Lim2017	mcf7_unique:TSS3572_+_202780046.23-P1P2	K562	-0.000848334728917	gamma
hg38		Lim2017	mcf7_unique:TSS3572_+_202780077.23-P1P2	K562	-0.00521042767816	gamma
hg38		Lim2017	mcf7_unique:TSS3572_+_202780106.23-P1P2	K562	0.0020549420502	gamma
hg38		Lim2017	mcf7_unique:TSS3572_+_202780130.23-P1P2	K562	0.00690522692839	gamma
hg38		Lim2017	mcf7_unique:TSS3572_+_202780255.23-P1P2	K562	0.00478894976368	gamma
hg38		Lim2017	mcf7_unique:TSS3572_+_202780258.23-P1P2	K562	-0.00335794512392	gamma
hg38		Lim2017	mcf7_unique:TSS3572_+_202780449.23-P1P2	K562	-0.00232167930934	gamma
hg38		Lim2017	mcf7_unique:TSS3572_-_202780065.23-P1P2	K562	-0.000838519965075	gamma
hg38		Lim2017	mcf7_unique:TSS3572_-_202780073.23-P1P2	K562	-0.00249950003502	gamma
hg38		Lim2017	mcf7_unique:TSS3572_-_202780096.23-P1P2	K562	0.00222384944673	gamma
hg38		Lim2017	u87_hek:TSS3572_+_202780046.23-P1P2	K562	-0.000848334728917	gamma
hg38		Lim2017	u87_hek:TSS3572_+_202780077.23-P1P2	K562	-0.00521042767816	gamma
hg38		Lim2017	u87_hek:TSS3572_+_202780106.23-P1P2	K562	0.0020549420502	gamma
hg38		Lim2017	u87_hek:TSS3572_+_202780130.23-P1P2	K562	0.00690522692839	gamma
hg38		Lim2017	u87_hek:TSS3572_+_202780255.23-P1P2	K562	0.00478894976368	gamma
hg38		Lim2017	u87_hek:TSS3572_+_202780258.23-P1P2	K562	-0.00335794512392	gamma
hg38		Lim2017	u87_hek:TSS3572_+_202780449.23-P1P2	K562	-0.00232167930934	gamma
hg38		Lim2017	u87_hek:TSS3572_-_202780065.23-P1P2	K562	-0.000838519965075	gamma
hg38		Lim2017	u87_hek:TSS3572_-_202780073.23-P1P2	K562	-0.00249950003502	gamma
hg38		Lim2017	u87_hek:TSS3572_-_202780096.23-P1P2	K562	0.00222384944673	gamma
hg38		Lim2017	hff_ips:TSS35759_+_25268953.23-P1	K562	-0.00385602380285	gamma
hg38		Lim2017	hff_ips:TSS35759_+_25268956.23-P1	K562	0.00871025380383	gamma
hg38		Lim2017	hff_ips:TSS35759_+_25268963.23-P1	K562	-0.0160424796364	gamma
hg38		Lim2017	hff_ips:TSS35759_+_25268975.23-P1	K562	0.00659153560336	gamma
hg38		Lim2017	hff_ips:TSS35759_+_25268990.23-P1	K562	0.012690138075	gamma
hg38		Lim2017	hff_ips:TSS35759_+_25269134.23-P1	K562	0.00286071478966	gamma
hg38		Lim2017	hff_ips:TSS35759_+_25269388.23-P2	K562	1.79e-05	gamma
hg38		Lim2017	hff_ips:TSS35759_+_25269503.23-P2	K562	-0.0509131233383	gamma
hg38		Lim2017	hff_ips:TSS35759_+_25269598.23-P2	K562	0.00805496281338	gamma
hg38		Lim2017	hff_ips:TSS35759_-_25268931.23-P1	K562	-0.000237971788344	gamma
hg38		Lim2017	hff_ips:TSS35759_-_25269103.23-P1	K562	0.0154442695148	gamma
hg38		Lim2017	hff_ips:TSS35759_-_25269109.23-P1	K562	-0.000504611568999	gamma
hg38		Lim2017	hff_ips:TSS35759_-_25269314.23-P2	K562	-0.00670354530747	gamma
hg38		Lim2017	hff_ips:TSS35759_-_25269334.23-P2	K562	0.00629963253648	gamma
hg38		Lim2017	hff_ips:TSS35759_-_25269342.23-P2	K562	-0.0882112730658	gamma
hg38		Lim2017	hff_ips:TSS35759_-_25269355.23-P1	K562	-0.00667129310597	gamma
hg38		Lim2017	hff_ips:TSS35759_-_25269355.23-P2	K562	-0.00667129310597	gamma
hg38		Lim2017	hff_ips:TSS35759_-_25269372.23-P2	K562	0.00653022537432	gamma
hg38		Lim2017	hff_ips:TSS35759_-_25269422.23-P2	K562	-0.0713187506805	gamma
hg38		Lim2017	hff_ips:TSS35759_-_25269708.23-P2	K562	0.00517181802114	gamma
hg38		Lim2017	k562_hela_mcf7:TSS35759_+_25268953.23-P1	K562	-0.00385602380285	gamma
hg38		Lim2017	k562_hela_mcf7:TSS35759_+_25268956.23-P1	K562	0.00871025380383	gamma
hg38		Lim2017	k562_hela_mcf7:TSS35759_+_25268963.23-P1	K562	-0.0160424796364	gamma
hg38		Lim2017	k562_hela_mcf7:TSS35759_+_25268975.23-P1	K562	0.00659153560336	gamma
hg38		Lim2017	k562_hela_mcf7:TSS35759_+_25268990.23-P1	K562	0.012690138075	gamma
hg38		Lim2017	k562_hela_mcf7:TSS35759_+_25269134.23-P1	K562	0.00286071478966	gamma
hg38		Lim2017	k562_hela_mcf7:TSS35759_+_25269388.23-P2	K562	1.79e-05	gamma
hg38		Lim2017	k562_hela_mcf7:TSS35759_+_25269503.23-P2	K562	-0.0509131233383	gamma
hg38		Lim2017	k562_hela_mcf7:TSS35759_+_25269598.23-P2	K562	0.00805496281338	gamma
hg38		Lim2017	k562_hela_mcf7:TSS35759_-_25268931.23-P1	K562	-0.000237971788344	gamma
hg38		Lim2017	k562_hela_mcf7:TSS35759_-_25269103.23-P1	K562	0.0154442695148	gamma
hg38		Lim2017	k562_hela_mcf7:TSS35759_-_25269109.23-P1	K562	-0.000504611568999	gamma
hg38		Lim2017	k562_hela_mcf7:TSS35759_-_25269314.23-P2	K562	-0.00670354530747	gamma
hg38		Lim2017	k562_hela_mcf7:TSS35759_-_25269334.23-P2	K562	0.00629963253648	gamma
hg38		Lim2017	k562_hela_mcf7:TSS35759_-_25269342.23-P2	K562	-0.0882112730658	gamma
hg38		Lim2017	k562_hela_mcf7:TSS35759_-_25269355.23-P1	K562	-0.00667129310597	gamma
hg38		Lim2017	k562_hela_mcf7:TSS35759_-_25269355.23-P2	K562	-0.00667129310597	gamma
hg38		Lim2017	k562_hela_mcf7:TSS35759_-_25269372.23-P2	K562	0.00653022537432	gamma
hg38		Lim2017	k562_hela_mcf7:TSS35759_-_25269422.23-P2	K562	-0.0713187506805	gamma
hg38		Lim2017	k562_hela_mcf7:TSS35759_-_25269708.23-P2	K562	0.00517181802114	gamma
hg38		Lim2017	u87_unique:TSS35759_+_25268953.23-P1	K562	-0.00385602380285	gamma
hg38		Lim2017	u87_unique:TSS35759_+_25268956.23-P1	K562	0.00871025380383	gamma
hg38		Lim2017	u87_unique:TSS35759_+_25268963.23-P1	K562	-0.0160424796364	gamma
hg38		Lim2017	u87_unique:TSS35759_+_25268975.23-P1	K562	0.00659153560336	gamma
hg38		Lim2017	u87_unique:TSS35759_+_25268990.23-P1	K562	0.012690138075	gamma
hg38		Lim2017	u87_unique:TSS35759_+_25269134.23-P1	K562	0.00286071478966	gamma
hg38		Lim2017	u87_unique:TSS35759_+_25269388.23-P2	K562	1.79e-05	gamma
hg38		Lim2017	u87_unique:TSS35759_+_25269503.23-P2	K562	-0.0509131233383	gamma
hg38		Lim2017	u87_unique:TSS35759_+_25269598.23-P2	K562	0.00805496281338	gamma
hg38		Lim2017	u87_unique:TSS35759_-_25268931.23-P1	K562	-0.000237971788344	gamma
hg38		Lim2017	u87_unique:TSS35759_-_25269103.23-P1	K562	0.0154442695148	gamma
hg38		Lim2017	u87_unique:TSS35759_-_25269109.23-P1	K562	-0.000504611568999	gamma
hg38		Lim2017	u87_unique:TSS35759_-_25269314.23-P2	K562	-0.00670354530747	gamma
hg38		Lim2017	u87_unique:TSS35759_-_25269334.23-P2	K562	0.00629963253648	gamma
hg38		Lim2017	u87_unique:TSS35759_-_25269342.23-P2	K562	-0.0882112730658	gamma
hg38		Lim2017	u87_unique:TSS35759_-_25269355.23-P1	K562	-0.00667129310597	gamma
hg38		Lim2017	u87_unique:TSS35759_-_25269355.23-P2	K562	-0.00667129310597	gamma
hg38		Lim2017	u87_unique:TSS35759_-_25269372.23-P2	K562	0.00653022537432	gamma
hg38		Lim2017	u87_unique:TSS35759_-_25269422.23-P2	K562	-0.0713187506805	gamma
hg38		Lim2017	u87_unique:TSS35759_-_25269708.23-P2	K562	0.00517181802114	gamma
hg38		Lim2017	hff_ips:TSS35820_+_28925331.23-CUFF.17555.1	K562	-0.00860813988808	gamma
hg38		Lim2017	hff_ips:TSS35820_+_28925341.23-CUFF.17555.1	K562	0.000302874534413	gamma
hg38		Lim2017	hff_ips:TSS35820_+_28925415.23-CUFF.17555.1	K562	-0.00251480474452	gamma
hg38		Lim2017	hff_ips:TSS35820_+_28925425.23-CUFF.17555.1	K562	0.0104962298343	gamma
hg38		Lim2017	hff_ips:TSS35820_+_28925447.23-CUFF.17555.1	K562	0.0135593948933	gamma
hg38		Lim2017	hff_ips:TSS35820_+_28925542.23-CUFF.17555.1	K562	0.0058132552179	gamma
hg38		Lim2017	hff_ips:TSS35820_+_28925573.23-CUFF.17555.1	K562	-0.00675801312135	gamma
hg38		Lim2017	hff_ips:TSS35820_-_28925360.23-CUFF.17555.1	K562	-0.00180765952163	gamma
hg38		Lim2017	hff_ips:TSS35820_-_28925434.23-CUFF.17555.1	K562	-0.0156772119868	gamma
hg38		Lim2017	hff_ips:TSS35820_-_28925476.23-CUFF.17555.1	K562	-0.000480696889023	gamma
hg38		Lim2017	mcf7_unique:TSS35820_+_28925331.23-CUFF.17555.1	K562	-0.00860813988808	gamma
hg38		Lim2017	mcf7_unique:TSS35820_+_28925341.23-CUFF.17555.1	K562	0.000302874534413	gamma
hg38		Lim2017	mcf7_unique:TSS35820_+_28925415.23-CUFF.17555.1	K562	-0.00251480474452	gamma
hg38		Lim2017	mcf7_unique:TSS35820_+_28925425.23-CUFF.17555.1	K562	0.0104962298343	gamma
hg38		Lim2017	mcf7_unique:TSS35820_+_28925447.23-CUFF.17555.1	K562	0.0135593948933	gamma
hg38		Lim2017	mcf7_unique:TSS35820_+_28925542.23-CUFF.17555.1	K562	0.0058132552179	gamma
hg38		Lim2017	mcf7_unique:TSS35820_+_28925573.23-CUFF.17555.1	K562	-0.00675801312135	gamma
hg38		Lim2017	mcf7_unique:TSS35820_-_28925360.23-CUFF.17555.1	K562	-0.00180765952163	gamma
hg38		Lim2017	mcf7_unique:TSS35820_-_28925434.23-CUFF.17555.1	K562	-0.0156772119868	gamma
hg38		Lim2017	mcf7_unique:TSS35820_-_28925476.23-CUFF.17555.1	K562	-0.000480696889023	gamma
hg38		Lim2017	hff_ips:TSS35860_+_30257745.23-CUFF.17590.1	K562	-0.00643672537151	gamma
hg38		Lim2017	hff_ips:TSS35860_+_30257783.23-CUFF.17590.1	K562	-0.00708480697631	gamma
hg38		Lim2017	hff_ips:TSS35860_+_30257814.23-CUFF.17590.1	K562	-0.0217491182456	gamma
hg38		Lim2017	hff_ips:TSS35860_+_30257837.23-CUFF.17590.1	K562	-0.00371379603451	gamma
hg38		Lim2017	hff_ips:TSS35860_+_30257872.23-CUFF.17590.1	K562	-0.00496498788086	gamma
hg38		Lim2017	hff_ips:TSS35860_+_30257883.23-CUFF.17590.1	K562	-0.0114897526167	gamma
hg38		Lim2017	hff_ips:TSS35860_-_30257826.23-CUFF.17590.1	K562	0.000402307384768	gamma
hg38		Lim2017	hff_ips:TSS35860_-_30257851.23-CUFF.17590.1	K562	0.0130242508417	gamma
hg38		Lim2017	hff_ips:TSS35860_-_30257898.23-CUFF.17590.1	K562	0.0202305397253	gamma
hg38		Lim2017	hff_ips:TSS35860_-_30257901.23-CUFF.17590.1	K562	-0.00366004999266	gamma
hg38		Lim2017	k562_hela_mcf7:TSS35860_+_30257745.23-CUFF.17590.1	K562	-0.00643672537151	gamma
hg38		Lim2017	k562_hela_mcf7:TSS35860_+_30257783.23-CUFF.17590.1	K562	-0.00708480697631	gamma
hg38		Lim2017	k562_hela_mcf7:TSS35860_+_30257814.23-CUFF.17590.1	K562	-0.0217491182456	gamma
hg38		Lim2017	k562_hela_mcf7:TSS35860_+_30257837.23-CUFF.17590.1	K562	-0.00371379603451	gamma
hg38		Lim2017	k562_hela_mcf7:TSS35860_+_30257872.23-CUFF.17590.1	K562	-0.00496498788086	gamma
hg38		Lim2017	k562_hela_mcf7:TSS35860_+_30257883.23-CUFF.17590.1	K562	-0.0114897526167	gamma
hg38		Lim2017	k562_hela_mcf7:TSS35860_-_30257826.23-CUFF.17590.1	K562	0.000402307384768	gamma
hg38		Lim2017	k562_hela_mcf7:TSS35860_-_30257851.23-CUFF.17590.1	K562	0.0130242508417	gamma
hg38		Lim2017	k562_hela_mcf7:TSS35860_-_30257898.23-CUFF.17590.1	K562	0.0202305397253	gamma
hg38		Lim2017	k562_hela_mcf7:TSS35860_-_30257901.23-CUFF.17590.1	K562	-0.00366004999266	gamma
hg38		Lim2017	u87_unique:TSS35860_+_30257745.23-CUFF.17590.1	K562	-0.00643672537151	gamma
hg38		Lim2017	u87_unique:TSS35860_+_30257783.23-CUFF.17590.1	K562	-0.00708480697631	gamma
hg38		Lim2017	u87_unique:TSS35860_+_30257814.23-CUFF.17590.1	K562	-0.0217491182456	gamma
hg38		Lim2017	u87_unique:TSS35860_+_30257837.23-CUFF.17590.1	K562	-0.00371379603451	gamma
hg38		Lim2017	u87_unique:TSS35860_+_30257872.23-CUFF.17590.1	K562	-0.00496498788086	gamma
hg38		Lim2017	u87_unique:TSS35860_+_30257883.23-CUFF.17590.1	K562	-0.0114897526167	gamma
hg38		Lim2017	u87_unique:TSS35860_-_30257826.23-CUFF.17590.1	K562	0.000402307384768	gamma
hg38		Lim2017	u87_unique:TSS35860_-_30257851.23-CUFF.17590.1	K562	0.0130242508417	gamma
hg38		Lim2017	u87_unique:TSS35860_-_30257898.23-CUFF.17590.1	K562	0.0202305397253	gamma
hg38		Lim2017	u87_unique:TSS35860_-_30257901.23-CUFF.17590.1	K562	-0.00366004999266	gamma
hg38		Lim2017	hff_ips:TSS3609_+_203825244.23-CUFF.3607.1	K562	-0.0127134575848	gamma
hg38		Lim2017	hff_ips:TSS3609_+_203825519.23-CUFF.3607.1	K562	-0.00864494971483	gamma
hg38		Lim2017	hff_ips:TSS3609_+_203825561.23-CUFF.3607.1	K562	-0.00797430921598	gamma
hg38		Lim2017	hff_ips:TSS3609_-_203825348.23-CUFF.3607.1	K562	-0.00637861611837	gamma
hg38		Lim2017	hff_ips:TSS3609_-_203825365.23-CUFF.3607.1	K562	0.00436760985203	gamma
hg38		Lim2017	hff_ips:TSS3609_-_203825403.23-CUFF.3607.1	K562	-0.00439857629928	gamma
hg38		Lim2017	hff_ips:TSS3609_-_203825455.23-CUFF.3607.1	K562	-0.00747127453678	gamma
hg38		Lim2017	hff_ips:TSS3609_-_203825481.23-CUFF.3607.1	K562	-0.00124588009828	gamma
hg38		Lim2017	hff_ips:TSS3609_-_203825512.23-CUFF.3607.1	K562	-0.00503193201208	gamma
hg38		Lim2017	hff_ips:TSS3609_-_203825531.23-CUFF.3607.1	K562	0.00572567923188	gamma
hg38		Lim2017	u87_unique:TSS3609_+_203825244.23-CUFF.3607.1	K562	-0.0127134575848	gamma
hg38		Lim2017	u87_unique:TSS3609_+_203825519.23-CUFF.3607.1	K562	-0.00864494971483	gamma
hg38		Lim2017	u87_unique:TSS3609_+_203825561.23-CUFF.3607.1	K562	-0.00797430921598	gamma
hg38		Lim2017	u87_unique:TSS3609_-_203825348.23-CUFF.3607.1	K562	-0.00637861611837	gamma
hg38		Lim2017	u87_unique:TSS3609_-_203825365.23-CUFF.3607.1	K562	0.00436760985203	gamma
hg38		Lim2017	u87_unique:TSS3609_-_203825403.23-CUFF.3607.1	K562	-0.00439857629928	gamma
hg38		Lim2017	u87_unique:TSS3609_-_203825455.23-CUFF.3607.1	K562	-0.00747127453678	gamma
hg38		Lim2017	u87_unique:TSS3609_-_203825481.23-CUFF.3607.1	K562	-0.00124588009828	gamma
hg38		Lim2017	u87_unique:TSS3609_-_203825512.23-CUFF.3607.1	K562	-0.00503193201208	gamma
hg38		Lim2017	u87_unique:TSS3609_-_203825531.23-CUFF.3607.1	K562	0.00572567923188	gamma
hg38		Lim2017	hff_ips:TSS36543_+_71963949.23-ENST00000573861	K562	-0.00267808919408	gamma
hg38		Lim2017	hff_ips:TSS36543_+_71963953.23-ENST00000573861	K562	0.00655800337969	gamma
hg38		Lim2017	hff_ips:TSS36543_+_71963983.23-ENST00000573861	K562	0.00421587693034	gamma
hg38		Lim2017	hff_ips:TSS36543_+_71964060.23-ENST00000573861	K562	0.00488005251644	gamma
hg38		Lim2017	hff_ips:TSS36543_-_71964047.23-ENST00000573861	K562	0.0101854304158	gamma
hg38		Lim2017	hff_ips:TSS36543_-_71964090.23-ENST00000573861	K562	-0.00343525136901	gamma
hg38		Lim2017	hff_ips:TSS36543_-_71964207.23-ENST00000573861	K562	0.00735020390573	gamma
hg38		Lim2017	hff_ips:TSS36543_-_71964232.23-ENST00000573861	K562	-0.00561882523643	gamma
hg38		Lim2017	hff_ips:TSS36543_-_71964336.23-ENST00000573861	K562	-0.00650193397005	gamma
hg38		Lim2017	hff_ips:TSS36543_-_71964414.23-ENST00000573861	K562	0.0156640104408	gamma
hg38		Lim2017	k562_hela:TSS36543_+_71963949.23-ENST00000573861	K562	-0.00267808919408	gamma
hg38		Lim2017	k562_hela:TSS36543_+_71963953.23-ENST00000573861	K562	0.00655800337969	gamma
hg38		Lim2017	k562_hela:TSS36543_+_71963983.23-ENST00000573861	K562	0.00421587693034	gamma
hg38		Lim2017	k562_hela:TSS36543_+_71964060.23-ENST00000573861	K562	0.00488005251644	gamma
hg38		Lim2017	k562_hela:TSS36543_-_71964047.23-ENST00000573861	K562	0.0101854304158	gamma
hg38		Lim2017	k562_hela:TSS36543_-_71964090.23-ENST00000573861	K562	-0.00343525136901	gamma
hg38		Lim2017	k562_hela:TSS36543_-_71964207.23-ENST00000573861	K562	0.00735020390573	gamma
hg38		Lim2017	k562_hela:TSS36543_-_71964232.23-ENST00000573861	K562	-0.00561882523643	gamma
hg38		Lim2017	k562_hela:TSS36543_-_71964336.23-ENST00000573861	K562	-0.00650193397005	gamma
hg38		Lim2017	k562_hela:TSS36543_-_71964414.23-ENST00000573861	K562	0.0156640104408	gamma
hg38		Lim2017	u87_hek:TSS36543_+_71963949.23-ENST00000573861	K562	-0.00267808919408	gamma
hg38		Lim2017	u87_hek:TSS36543_+_71963953.23-ENST00000573861	K562	0.00655800337969	gamma
hg38		Lim2017	u87_hek:TSS36543_+_71963983.23-ENST00000573861	K562	0.00421587693034	gamma
hg38		Lim2017	u87_hek:TSS36543_+_71964060.23-ENST00000573861	K562	0.00488005251644	gamma
hg38		Lim2017	u87_hek:TSS36543_-_71964047.23-ENST00000573861	K562	0.0101854304158	gamma
hg38		Lim2017	u87_hek:TSS36543_-_71964090.23-ENST00000573861	K562	-0.00343525136901	gamma
hg38		Lim2017	u87_hek:TSS36543_-_71964207.23-ENST00000573861	K562	0.00735020390573	gamma
hg38		Lim2017	u87_hek:TSS36543_-_71964232.23-ENST00000573861	K562	-0.00561882523643	gamma
hg38		Lim2017	u87_hek:TSS36543_-_71964336.23-ENST00000573861	K562	-0.00650193397005	gamma
hg38		Lim2017	u87_hek:TSS36543_-_71964414.23-ENST00000573861	K562	0.0156640104408	gamma
hg38		Lim2017	hff_ips:TSS36791_+_85817986.23-ENST00000602706	K562	-0.00143981418317	gamma
hg38		Lim2017	hff_ips:TSS36791_+_85818339.23-ENST00000602706	K562	0.00230695460544	gamma
hg38		Lim2017	hff_ips:TSS36791_-_85818168.23-ENST00000602706	K562	0.000215798492802	gamma
hg38		Lim2017	hff_ips:TSS36791_-_85818216.23-ENST00000602706	K562	0.00647935427989	gamma
hg38		Lim2017	hff_ips:TSS36791_-_85818219.23-ENST00000602706	K562	0.000455335417672	gamma
hg38		Lim2017	hff_ips:TSS36791_-_85818234.23-ENST00000602706	K562	-0.00708220837746	gamma
hg38		Lim2017	hff_ips:TSS36791_-_85818239.23-ENST00000602706	K562	-0.0172273316318	gamma
hg38		Lim2017	hff_ips:TSS36791_-_85818272.23-ENST00000602706	K562	-0.00787204790202	gamma
hg38		Lim2017	hff_ips:TSS36791_-_85818298.23-ENST00000602706	K562	0.0200002630448	gamma
hg38		Lim2017	hff_ips:TSS36791_-_85818331.23-ENST00000602706	K562	0.00665593658282	gamma
hg38		Lim2017	k562_hela_mcf7:TSS36791_+_85817986.23-ENST00000602706	K562	-0.00143981418317	gamma
hg38		Lim2017	k562_hela_mcf7:TSS36791_+_85818339.23-ENST00000602706	K562	0.00230695460544	gamma
hg38		Lim2017	k562_hela_mcf7:TSS36791_-_85818168.23-ENST00000602706	K562	0.000215798492802	gamma
hg38		Lim2017	k562_hela_mcf7:TSS36791_-_85818216.23-ENST00000602706	K562	0.00647935427989	gamma
hg38		Lim2017	k562_hela_mcf7:TSS36791_-_85818219.23-ENST00000602706	K562	0.000455335417672	gamma
hg38		Lim2017	k562_hela_mcf7:TSS36791_-_85818234.23-ENST00000602706	K562	-0.00708220837746	gamma
hg38		Lim2017	k562_hela_mcf7:TSS36791_-_85818239.23-ENST00000602706	K562	-0.0172273316318	gamma
hg38		Lim2017	k562_hela_mcf7:TSS36791_-_85818272.23-ENST00000602706	K562	-0.00787204790202	gamma
hg38		Lim2017	k562_hela_mcf7:TSS36791_-_85818298.23-ENST00000602706	K562	0.0200002630448	gamma
hg38		Lim2017	k562_hela_mcf7:TSS36791_-_85818331.23-ENST00000602706	K562	0.00665593658282	gamma
hg38		Lim2017	u87_unique:TSS36791_+_85817986.23-ENST00000602706	K562	-0.00143981418317	gamma
hg38		Lim2017	u87_unique:TSS36791_+_85818339.23-ENST00000602706	K562	0.00230695460544	gamma
hg38		Lim2017	u87_unique:TSS36791_-_85818168.23-ENST00000602706	K562	0.000215798492802	gamma
hg38		Lim2017	u87_unique:TSS36791_-_85818216.23-ENST00000602706	K562	0.00647935427989	gamma
hg38		Lim2017	u87_unique:TSS36791_-_85818219.23-ENST00000602706	K562	0.000455335417672	gamma
hg38		Lim2017	u87_unique:TSS36791_-_85818234.23-ENST00000602706	K562	-0.00708220837746	gamma
hg38		Lim2017	u87_unique:TSS36791_-_85818239.23-ENST00000602706	K562	-0.0172273316318	gamma
hg38		Lim2017	u87_unique:TSS36791_-_85818272.23-ENST00000602706	K562	-0.00787204790202	gamma
hg38		Lim2017	u87_unique:TSS36791_-_85818298.23-ENST00000602706	K562	0.0200002630448	gamma
hg38		Lim2017	u87_unique:TSS36791_-_85818331.23-ENST00000602706	K562	0.00665593658282	gamma
hg38		Lim2017	hff_ips:TSS37017_+_60363.23-CUFF.16878.1	K562	-0.0012735421966	gamma
hg38		Lim2017	hff_ips:TSS37017_+_60410.23-CUFF.16878.1	K562	-0.00517102226483	gamma
hg38		Lim2017	hff_ips:TSS37017_+_60446.23-CUFF.16878.1	K562	-0.000282854321137	gamma
hg38		Lim2017	hff_ips:TSS37017_+_60478.23-CUFF.16878.1	K562	0.00884411178517	gamma
hg38		Lim2017	hff_ips:TSS37017_+_60513.23-CUFF.16878.1	K562	-0.00434782951821	gamma
hg38		Lim2017	hff_ips:TSS37017_+_60559.23-CUFF.16878.1	K562	-0.0249634870309	gamma
hg38		Lim2017	hff_ips:TSS37017_-_60104.23-CUFF.16878.1	K562	0.00170921621722	gamma
hg38		Lim2017	hff_ips:TSS37017_-_60188.23-CUFF.16878.1	K562	-0.00318915508185	gamma
hg38		Lim2017	hff_ips:TSS37017_-_60544.23-CUFF.16878.1	K562	-0.000142168862804	gamma
hg38		Lim2017	hff_ips:TSS37017_-_60585.23-CUFF.16878.1	K562	0.00456930717133	gamma
hg38		Lim2017	k562_unique:TSS37017_+_60363.23-CUFF.16878.1	K562	-0.0012735421966	gamma
hg38		Lim2017	k562_unique:TSS37017_+_60410.23-CUFF.16878.1	K562	-0.00517102226483	gamma
hg38		Lim2017	k562_unique:TSS37017_+_60446.23-CUFF.16878.1	K562	-0.000282854321137	gamma
hg38		Lim2017	k562_unique:TSS37017_+_60478.23-CUFF.16878.1	K562	0.00884411178517	gamma
hg38		Lim2017	k562_unique:TSS37017_+_60513.23-CUFF.16878.1	K562	-0.00434782951821	gamma
hg38		Lim2017	k562_unique:TSS37017_+_60559.23-CUFF.16878.1	K562	-0.0249634870309	gamma
hg38		Lim2017	k562_unique:TSS37017_-_60104.23-CUFF.16878.1	K562	0.00170921621722	gamma
hg38		Lim2017	k562_unique:TSS37017_-_60188.23-CUFF.16878.1	K562	-0.00318915508185	gamma
hg38		Lim2017	k562_unique:TSS37017_-_60544.23-CUFF.16878.1	K562	-0.000142168862804	gamma
hg38		Lim2017	k562_unique:TSS37017_-_60585.23-CUFF.16878.1	K562	0.00456930717133	gamma
hg38		Lim2017	hff_ips:TSS37040_+_597536.23-CUFF.16902.3	K562	0.0319343169843	gamma
hg38		Lim2017	hff_ips:TSS37040_+_597742.23-CUFF.16902.3	K562	-0.0334360511256	gamma
hg38		Lim2017	hff_ips:TSS37040_+_597761.23-CUFF.16902.3	K562	0.00145630478583	gamma
hg38		Lim2017	hff_ips:TSS37040_+_597909.23-CUFF.16902.3	K562	0.00547764488542	gamma
hg38		Lim2017	hff_ips:TSS37040_+_597934.23-CUFF.16902.3	K562	0.0177032827268	gamma
hg38		Lim2017	hff_ips:TSS37040_-_597751.23-CUFF.16902.3	K562	-2.45e-05	gamma
hg38		Lim2017	hff_ips:TSS37040_-_597775.23-CUFF.16902.3	K562	-0.00557374515705	gamma
hg38		Lim2017	hff_ips:TSS37040_-_597906.23-CUFF.16902.3	K562	-0.0319614345573	gamma
hg38		Lim2017	hff_ips:TSS37040_-_597928.23-CUFF.16902.3	K562	-0.00270035077497	gamma
hg38		Lim2017	hff_ips:TSS37040_-_597946.23-CUFF.16902.3	K562	-0.0520982036707	gamma
hg38		Lim2017	k562_hela:TSS37040_+_597536.23-CUFF.16902.3	K562	0.0319343169843	gamma
hg38		Lim2017	k562_hela:TSS37040_+_597742.23-CUFF.16902.3	K562	-0.0334360511256	gamma
hg38		Lim2017	k562_hela:TSS37040_+_597761.23-CUFF.16902.3	K562	0.00145630478583	gamma
hg38		Lim2017	k562_hela:TSS37040_+_597909.23-CUFF.16902.3	K562	0.00547764488542	gamma
hg38		Lim2017	k562_hela:TSS37040_+_597934.23-CUFF.16902.3	K562	0.0177032827268	gamma
hg38		Lim2017	k562_hela:TSS37040_-_597751.23-CUFF.16902.3	K562	-2.45e-05	gamma
hg38		Lim2017	k562_hela:TSS37040_-_597775.23-CUFF.16902.3	K562	-0.00557374515705	gamma
hg38		Lim2017	k562_hela:TSS37040_-_597906.23-CUFF.16902.3	K562	-0.0319614345573	gamma
hg38		Lim2017	k562_hela:TSS37040_-_597928.23-CUFF.16902.3	K562	-0.00270035077497	gamma
hg38		Lim2017	k562_hela:TSS37040_-_597946.23-CUFF.16902.3	K562	-0.0520982036707	gamma
hg38		Lim2017	u87_hek:TSS37040_+_597536.23-CUFF.16902.3	K562	0.0319343169843	gamma
hg38		Lim2017	u87_hek:TSS37040_+_597742.23-CUFF.16902.3	K562	-0.0334360511256	gamma
hg38		Lim2017	u87_hek:TSS37040_+_597761.23-CUFF.16902.3	K562	0.00145630478583	gamma
hg38		Lim2017	u87_hek:TSS37040_+_597909.23-CUFF.16902.3	K562	0.00547764488542	gamma
hg38		Lim2017	u87_hek:TSS37040_+_597934.23-CUFF.16902.3	K562	0.0177032827268	gamma
hg38		Lim2017	u87_hek:TSS37040_-_597751.23-CUFF.16902.3	K562	-2.45e-05	gamma
hg38		Lim2017	u87_hek:TSS37040_-_597775.23-CUFF.16902.3	K562	-0.00557374515705	gamma
hg38		Lim2017	u87_hek:TSS37040_-_597906.23-CUFF.16902.3	K562	-0.0319614345573	gamma
hg38		Lim2017	u87_hek:TSS37040_-_597928.23-CUFF.16902.3	K562	-0.00270035077497	gamma
hg38		Lim2017	u87_hek:TSS37040_-_597946.23-CUFF.16902.3	K562	-0.0520982036707	gamma
hg38		Lim2017	hff_ips:TSS37456_+_15114037.23-P1P2	K562	0.0212979741992	gamma
hg38		Lim2017	hff_ips:TSS37456_+_15114042.23-P1P2	K562	-0.0139728827755	gamma
hg38		Lim2017	hff_ips:TSS37456_+_15114109.23-P1P2	K562	-0.0187129001928	gamma
hg38		Lim2017	hff_ips:TSS37456_-_15114009.23-P1P2	K562	-0.0118675786396	gamma
hg38		Lim2017	hff_ips:TSS37456_-_15114025.23-P1P2	K562	0.0177937039894	gamma
hg38		Lim2017	hff_ips:TSS37456_-_15114185.23-P1P2	K562	-0.0133862228349	gamma
hg38		Lim2017	hff_ips:TSS37456_-_15114217.23-P1P2	K562	0.00530090597901	gamma
hg38		Lim2017	hff_ips:TSS37456_-_15114266.23-P1P2	K562	0.00255328194794	gamma
hg38		Lim2017	hff_ips:TSS37456_-_15114271.23-P1P2	K562	0.00204078467529	gamma
hg38		Lim2017	hff_ips:TSS37461_+_15504431.23-CUFF.17302.1	K562	0.0119374378192	gamma
hg38		Lim2017	hff_ips:TSS37461_+_15504434.23-CUFF.17302.1	K562	-0.0116475013585	gamma
hg38		Lim2017	hff_ips:TSS37461_+_15504447.23-CUFF.17302.1	K562	-0.0129713751534	gamma
hg38		Lim2017	hff_ips:TSS37461_+_15504464.23-CUFF.17302.1	K562	-0.00741788817691	gamma
hg38		Lim2017	hff_ips:TSS37461_-_15504634.23-CUFF.17302.1	K562	0.00110897881381	gamma
hg38		Lim2017	hff_ips:TSS37461_-_15504708.23-CUFF.17302.1	K562	0.00164396732383	gamma
hg38		Lim2017	hff_ips:TSS37461_-_15504760.23-CUFF.17302.1	K562	0.00841018117033	gamma
hg38		Lim2017	hff_ips:TSS37461_-_15504768.23-CUFF.17302.1	K562	0.00265595925015	gamma
hg38		Lim2017	hff_ips:TSS37461_-_15504808.23-CUFF.17302.1	K562	-0.0143392715922	gamma
hg38		Lim2017	hff_ips:TSS37461_-_15504812.23-CUFF.17302.1	K562	0.00386896185105	gamma
hg38		Lim2017	k562_hela_mcf7:TSS37461_+_15504431.23-CUFF.17302.1	K562	0.0119374378192	gamma
hg38		Lim2017	k562_hela_mcf7:TSS37461_+_15504434.23-CUFF.17302.1	K562	-0.0116475013585	gamma
hg38		Lim2017	k562_hela_mcf7:TSS37461_+_15504447.23-CUFF.17302.1	K562	-0.0129713751534	gamma
hg38		Lim2017	k562_hela_mcf7:TSS37461_+_15504464.23-CUFF.17302.1	K562	-0.00741788817691	gamma
hg38		Lim2017	k562_hela_mcf7:TSS37461_-_15504634.23-CUFF.17302.1	K562	0.00110897881381	gamma
hg38		Lim2017	k562_hela_mcf7:TSS37461_-_15504708.23-CUFF.17302.1	K562	0.00164396732383	gamma
hg38		Lim2017	k562_hela_mcf7:TSS37461_-_15504760.23-CUFF.17302.1	K562	0.00841018117033	gamma
hg38		Lim2017	k562_hela_mcf7:TSS37461_-_15504768.23-CUFF.17302.1	K562	0.00265595925015	gamma
hg38		Lim2017	k562_hela_mcf7:TSS37461_-_15504808.23-CUFF.17302.1	K562	-0.0143392715922	gamma
hg38		Lim2017	k562_hela_mcf7:TSS37461_-_15504812.23-CUFF.17302.1	K562	0.00386896185105	gamma
hg38		Lim2017	u87_unique:TSS37461_+_15504431.23-CUFF.17302.1	K562	0.0119374378192	gamma
hg38		Lim2017	u87_unique:TSS37461_+_15504434.23-CUFF.17302.1	K562	-0.0116475013585	gamma
hg38		Lim2017	u87_unique:TSS37461_+_15504447.23-CUFF.17302.1	K562	-0.0129713751534	gamma
hg38		Lim2017	u87_unique:TSS37461_+_15504464.23-CUFF.17302.1	K562	-0.00741788817691	gamma
hg38		Lim2017	u87_unique:TSS37461_-_15504634.23-CUFF.17302.1	K562	0.00110897881381	gamma
hg38		Lim2017	u87_unique:TSS37461_-_15504708.23-CUFF.17302.1	K562	0.00164396732383	gamma
hg38		Lim2017	u87_unique:TSS37461_-_15504760.23-CUFF.17302.1	K562	0.00841018117033	gamma
hg38		Lim2017	u87_unique:TSS37461_-_15504768.23-CUFF.17302.1	K562	0.00265595925015	gamma
hg38		Lim2017	u87_unique:TSS37461_-_15504808.23-CUFF.17302.1	K562	-0.0143392715922	gamma
hg38		Lim2017	u87_unique:TSS37461_-_15504812.23-CUFF.17302.1	K562	0.00386896185105	gamma
hg38		Lim2017	hff_ips:TSS37517_+_19094753.23-CUFF.17348.1	K562	0.00881386978183	gamma
hg38		Lim2017	hff_ips:TSS37517_+_19094756.23-CUFF.17348.1	K562	-0.0183679523145	gamma
hg38		Lim2017	hff_ips:TSS37517_+_19094831.23-CUFF.17348.1	K562	-0.00273966628697	gamma
hg38		Lim2017	hff_ips:TSS37517_+_19095045.23-CUFF.17348.1	K562	-0.0126582231427	gamma
hg38		Lim2017	hff_ips:TSS37517_+_19095130.23-CUFF.17348.1	K562	0.00436657595625	gamma
hg38		Lim2017	hff_ips:TSS37517_+_19095148.23-CUFF.17348.1	K562	0.00704122191945	gamma
hg38		Lim2017	hff_ips:TSS37517_+_19095152.23-CUFF.17348.1	K562	0.0104684652909	gamma
hg38		Lim2017	hff_ips:TSS37517_-_19094729.23-CUFF.17348.1	K562	0.00947916093358	gamma
hg38		Lim2017	hff_ips:TSS37517_-_19095135.23-CUFF.17348.1	K562	-0.00306443182783	gamma
hg38		Lim2017	hff_ips:TSS37517_-_19095168.23-CUFF.17348.1	K562	0.00316373545238	gamma
hg38		Lim2017	mcf7_unique:TSS37517_+_19094753.23-CUFF.17348.1	K562	0.00881386978183	gamma
hg38		Lim2017	mcf7_unique:TSS37517_+_19094756.23-CUFF.17348.1	K562	-0.0183679523145	gamma
hg38		Lim2017	mcf7_unique:TSS37517_+_19094831.23-CUFF.17348.1	K562	-0.00273966628697	gamma
hg38		Lim2017	mcf7_unique:TSS37517_+_19095045.23-CUFF.17348.1	K562	-0.0126582231427	gamma
hg38		Lim2017	mcf7_unique:TSS37517_+_19095130.23-CUFF.17348.1	K562	0.00436657595625	gamma
hg38		Lim2017	mcf7_unique:TSS37517_+_19095148.23-CUFF.17348.1	K562	0.00704122191945	gamma
hg38		Lim2017	mcf7_unique:TSS37517_+_19095152.23-CUFF.17348.1	K562	0.0104684652909	gamma
hg38		Lim2017	mcf7_unique:TSS37517_-_19094729.23-CUFF.17348.1	K562	0.00947916093358	gamma
hg38		Lim2017	mcf7_unique:TSS37517_-_19095135.23-CUFF.17348.1	K562	-0.00306443182783	gamma
hg38		Lim2017	mcf7_unique:TSS37517_-_19095168.23-CUFF.17348.1	K562	0.00316373545238	gamma
hg38		Lim2017	u87_hek:TSS37517_+_19094753.23-CUFF.17348.1	K562	0.00881386978183	gamma
hg38		Lim2017	u87_hek:TSS37517_+_19094756.23-CUFF.17348.1	K562	-0.0183679523145	gamma
hg38		Lim2017	u87_hek:TSS37517_+_19094831.23-CUFF.17348.1	K562	-0.00273966628697	gamma
hg38		Lim2017	u87_hek:TSS37517_+_19095045.23-CUFF.17348.1	K562	-0.0126582231427	gamma
hg38		Lim2017	u87_hek:TSS37517_+_19095130.23-CUFF.17348.1	K562	0.00436657595625	gamma
hg38		Lim2017	u87_hek:TSS37517_+_19095148.23-CUFF.17348.1	K562	0.00704122191945	gamma
hg38		Lim2017	u87_hek:TSS37517_+_19095152.23-CUFF.17348.1	K562	0.0104684652909	gamma
hg38		Lim2017	u87_hek:TSS37517_-_19094729.23-CUFF.17348.1	K562	0.00947916093358	gamma
hg38		Lim2017	u87_hek:TSS37517_-_19095135.23-CUFF.17348.1	K562	-0.00306443182783	gamma
hg38		Lim2017	u87_hek:TSS37517_-_19095168.23-CUFF.17348.1	K562	0.00316373545238	gamma
hg38		Lim2017	hff_ips:TSS37577_+_22624612.23-ENST00000566098	K562	0.00692827607673	gamma
hg38		Lim2017	hff_ips:TSS37577_-_22624391.23-ENST00000566098	K562	0.00861811674275	gamma
hg38		Lim2017	hff_ips:TSS37577_-_22624395.23-ENST00000566098	K562	-0.0573289747831	gamma
hg38		Lim2017	hff_ips:TSS37577_-_22624467.23-ENST00000566098	K562	0.0159687356464	gamma
hg38		Lim2017	hff_ips:TSS37577_-_22624577.23-ENST00000566098	K562	0.00173503166952	gamma
hg38		Lim2017	hff_ips:TSS37577_-_22624592.23-ENST00000566098	K562	-0.0109842246981	gamma
hg38		Lim2017	hff_ips:TSS37577_-_22624618.23-ENST00000566098	K562	-0.00814577275452	gamma
hg38		Lim2017	hff_ips:TSS37577_-_22624709.23-ENST00000566098	K562	0.00276073205469	gamma
hg38		Lim2017	hff_ips:TSS37577_-_22624712.23-ENST00000566098	K562	0.0095087401165	gamma
hg38		Lim2017	hff_ips:TSS37577_-_22624807.23-ENST00000566098	K562	-0.0158219126622	gamma
hg38		Lim2017	hff_ips:TSS37609_+_24830627.23-ENST00000568895	K562	0.00365215322906	gamma
hg38		Lim2017	hff_ips:TSS37609_+_24830686.23-ENST00000568895	K562	0.0157689656038	gamma
hg38		Lim2017	hff_ips:TSS37609_+_24830867.23-ENST00000568895	K562	-0.0140137820052	gamma
hg38		Lim2017	hff_ips:TSS37609_+_24830925.23-ENST00000568895	K562	0.00188106925847	gamma
hg38		Lim2017	hff_ips:TSS37609_+_24831014.23-ENST00000568895	K562	0.0146084970227	gamma
hg38		Lim2017	hff_ips:TSS37609_-_24830726.23-ENST00000568895	K562	-0.0120486399011	gamma
hg38		Lim2017	hff_ips:TSS37609_-_24830954.23-ENST00000568895	K562	-0.0302974500776	gamma
hg38		Lim2017	hff_ips:TSS37609_-_24830976.23-ENST00000568895	K562	0.0164197876635	gamma
hg38		Lim2017	hff_ips:TSS37609_-_24831034.23-ENST00000568895	K562	0.00689410397565	gamma
hg38		Lim2017	hff_ips:TSS37609_-_24831051.23-ENST00000568895	K562	0.00719250608119	gamma
hg38		Lim2017	hff_ips:TSS37688_-_28465605.23-ENST00000602838	K562	-0.324381432967	gamma
hg38		Lim2017	hff_ips:TSS37688_-_28465690.23-ENST00000602838	K562	0.000119211646816	gamma
hg38		Lim2017	hff_ips:TSS37688_-_28465751.23-ENST00000602838	K562	0.0144540427707	gamma
hg38		Lim2017	hff_ips:TSS37688_-_28465769.23-ENST00000602838	K562	-0.0122254861517	gamma
hg38		Lim2017	hff_ips:TSS37688_-_28465779.23-ENST00000602838	K562	0.00956634578808	gamma
hg38		Lim2017	hff_ips:TSS37688_-_28465785.23-ENST00000602838	K562	-0.000493956527243	gamma
hg38		Lim2017	hff_ips:TSS37688_-_28465806.23-ENST00000602838	K562	-0.00891537620783	gamma
hg38		Lim2017	hff_ips:TSS37688_-_28465816.23-ENST00000602838	K562	-0.00714862832587	gamma
hg38		Lim2017	hff_ips:TSS37688_-_28465832.23-ENST00000602838	K562	-0.00100719436568	gamma
hg38		Lim2017	hff_ips:TSS37688_-_28465855.23-ENST00000602838	K562	-0.0283190677965	gamma
hg38		Lim2017	k562_unique:TSS37688_-_28465605.23-ENST00000602838	K562	-0.324381432967	gamma
hg38		Lim2017	k562_unique:TSS37688_-_28465690.23-ENST00000602838	K562	0.000119211646816	gamma
hg38		Lim2017	k562_unique:TSS37688_-_28465751.23-ENST00000602838	K562	0.0144540427707	gamma
hg38		Lim2017	k562_unique:TSS37688_-_28465769.23-ENST00000602838	K562	-0.0122254861517	gamma
hg38		Lim2017	k562_unique:TSS37688_-_28465779.23-ENST00000602838	K562	0.00956634578808	gamma
hg38		Lim2017	k562_unique:TSS37688_-_28465785.23-ENST00000602838	K562	-0.000493956527243	gamma
hg38		Lim2017	k562_unique:TSS37688_-_28465806.23-ENST00000602838	K562	-0.00891537620783	gamma
hg38		Lim2017	k562_unique:TSS37688_-_28465816.23-ENST00000602838	K562	-0.00714862832587	gamma
hg38		Lim2017	k562_unique:TSS37688_-_28465832.23-ENST00000602838	K562	-0.00100719436568	gamma
hg38		Lim2017	k562_unique:TSS37688_-_28465855.23-ENST00000602838	K562	-0.0283190677965	gamma
hg38		Lim2017	mcf7_unique:TSS37688_-_28465605.23-ENST00000602838	K562	-0.324381432967	gamma
hg38		Lim2017	mcf7_unique:TSS37688_-_28465690.23-ENST00000602838	K562	0.000119211646816	gamma
hg38		Lim2017	mcf7_unique:TSS37688_-_28465751.23-ENST00000602838	K562	0.0144540427707	gamma
hg38		Lim2017	mcf7_unique:TSS37688_-_28465769.23-ENST00000602838	K562	-0.0122254861517	gamma
hg38		Lim2017	mcf7_unique:TSS37688_-_28465779.23-ENST00000602838	K562	0.00956634578808	gamma
hg38		Lim2017	mcf7_unique:TSS37688_-_28465785.23-ENST00000602838	K562	-0.000493956527243	gamma
hg38		Lim2017	mcf7_unique:TSS37688_-_28465806.23-ENST00000602838	K562	-0.00891537620783	gamma
hg38		Lim2017	mcf7_unique:TSS37688_-_28465816.23-ENST00000602838	K562	-0.00714862832587	gamma
hg38		Lim2017	mcf7_unique:TSS37688_-_28465832.23-ENST00000602838	K562	-0.00100719436568	gamma
hg38		Lim2017	mcf7_unique:TSS37688_-_28465855.23-ENST00000602838	K562	-0.0283190677965	gamma
hg38		Lim2017	hff_ips:TSS37694_+_28874364.23-ENST00000567731	K562	0.0134951060629	gamma
hg38		Lim2017	hff_ips:TSS37694_+_28874549.23-ENST00000567731	K562	-0.00576442569458	gamma
hg38		Lim2017	hff_ips:TSS37694_+_28874555.23-ENST00000567731	K562	-0.00875974698775	gamma
hg38		Lim2017	hff_ips:TSS37694_+_28874585.23-ENST00000567731	K562	-0.00396253077543	gamma
hg38		Lim2017	hff_ips:TSS37694_+_28874591.23-ENST00000567731	K562	-0.026002428684	gamma
hg38		Lim2017	hff_ips:TSS37694_+_28874594.23-ENST00000567731	K562	-0.0235795531433	gamma
hg38		Lim2017	hff_ips:TSS37694_+_28874606.23-ENST00000567731	K562	0.0149567683932	gamma
hg38		Lim2017	hff_ips:TSS37694_+_28874610.23-ENST00000567731	K562	0.0130135483319	gamma
hg38		Lim2017	hff_ips:TSS37694_+_28874627.23-ENST00000567731	K562	0.00912499146808	gamma
hg38		Lim2017	hff_ips:TSS37694_-_28874380.23-ENST00000567731	K562	0.00695565099344	gamma
hg38		Lim2017	k562_hela_mcf7:TSS37694_+_28874364.23-ENST00000567731	K562	0.0134951060629	gamma
hg38		Lim2017	k562_hela_mcf7:TSS37694_+_28874549.23-ENST00000567731	K562	-0.00576442569458	gamma
hg38		Lim2017	k562_hela_mcf7:TSS37694_+_28874555.23-ENST00000567731	K562	-0.00875974698775	gamma
hg38		Lim2017	k562_hela_mcf7:TSS37694_+_28874585.23-ENST00000567731	K562	-0.00396253077543	gamma
hg38		Lim2017	k562_hela_mcf7:TSS37694_+_28874591.23-ENST00000567731	K562	-0.026002428684	gamma
hg38		Lim2017	k562_hela_mcf7:TSS37694_+_28874594.23-ENST00000567731	K562	-0.0235795531433	gamma
hg38		Lim2017	k562_hela_mcf7:TSS37694_+_28874606.23-ENST00000567731	K562	0.0149567683932	gamma
hg38		Lim2017	k562_hela_mcf7:TSS37694_+_28874610.23-ENST00000567731	K562	0.0130135483319	gamma
hg38		Lim2017	k562_hela_mcf7:TSS37694_+_28874627.23-ENST00000567731	K562	0.00912499146808	gamma
hg38		Lim2017	k562_hela_mcf7:TSS37694_-_28874380.23-ENST00000567731	K562	0.00695565099344	gamma
hg38		Lim2017	hff_ips:TSS38152_+_57334020.23-CUFF.18003.1	K562	0.00804381762859	gamma
hg38		Lim2017	hff_ips:TSS38152_+_57334108.23-CUFF.18003.1	K562	-0.0142682817692	gamma
hg38		Lim2017	hff_ips:TSS38152_+_57334348.23-CUFF.18003.1	K562	-0.0197900156663	gamma
hg38		Lim2017	hff_ips:TSS38152_-_57334002.23-CUFF.18003.1	K562	-0.00140389274412	gamma
hg38		Lim2017	hff_ips:TSS38152_-_57334018.23-CUFF.18003.1	K562	0.0013737552474	gamma
hg38		Lim2017	hff_ips:TSS38152_-_57334090.23-CUFF.18003.1	K562	0.00670755783337	gamma
hg38		Lim2017	hff_ips:TSS38152_-_57334121.23-CUFF.18003.1	K562	0.0175409274045	gamma
hg38		Lim2017	hff_ips:TSS38152_-_57334124.23-CUFF.18003.1	K562	-0.000169091986766	gamma
hg38		Lim2017	hff_ips:TSS38152_-_57334363.23-CUFF.18003.1	K562	0.00444436079654	gamma
hg38		Lim2017	hff_ips:TSS38152_-_57334402.23-CUFF.18003.1	K562	-0.012612158496	gamma
hg38		Lim2017	k562_hela:TSS38152_+_57334020.23-CUFF.18003.1	K562	0.00804381762859	gamma
hg38		Lim2017	k562_hela:TSS38152_+_57334108.23-CUFF.18003.1	K562	-0.0142682817692	gamma
hg38		Lim2017	k562_hela:TSS38152_+_57334348.23-CUFF.18003.1	K562	-0.0197900156663	gamma
hg38		Lim2017	k562_hela:TSS38152_-_57334002.23-CUFF.18003.1	K562	-0.00140389274412	gamma
hg38		Lim2017	k562_hela:TSS38152_-_57334018.23-CUFF.18003.1	K562	0.0013737552474	gamma
hg38		Lim2017	k562_hela:TSS38152_-_57334090.23-CUFF.18003.1	K562	0.00670755783337	gamma
hg38		Lim2017	k562_hela:TSS38152_-_57334121.23-CUFF.18003.1	K562	0.0175409274045	gamma
hg38		Lim2017	k562_hela:TSS38152_-_57334124.23-CUFF.18003.1	K562	-0.000169091986766	gamma
hg38		Lim2017	k562_hela:TSS38152_-_57334363.23-CUFF.18003.1	K562	0.00444436079654	gamma
hg38		Lim2017	k562_hela:TSS38152_-_57334402.23-CUFF.18003.1	K562	-0.012612158496	gamma
hg38		Lim2017	hff_ips:TSS38318_+_67773383.23-ENST00000602844	K562	0.0185296584317	gamma
hg38		Lim2017	hff_ips:TSS38318_+_67773741.23-ENST00000602844	K562	0.0175032282909	gamma
hg38		Lim2017	hff_ips:TSS38318_+_67773782.23-ENST00000602844	K562	-0.00736280902953	gamma
hg38		Lim2017	hff_ips:TSS38318_+_67773804.23-ENST00000602844	K562	-0.00632559404992	gamma
hg38		Lim2017	hff_ips:TSS38318_-_67773369.23-ENST00000602844	K562	0.0127573073356	gamma
hg38		Lim2017	hff_ips:TSS38318_-_67773420.23-ENST00000602844	K562	-0.000528918249695	gamma
hg38		Lim2017	hff_ips:TSS38318_-_67773739.23-ENST00000602844	K562	0.0142222442623	gamma
hg38		Lim2017	hff_ips:TSS38318_-_67773757.23-ENST00000602844	K562	-0.0411332569642	gamma
hg38		Lim2017	hff_ips:TSS38318_-_67773773.23-ENST00000602844	K562	0.0203167501179	gamma
hg38		Lim2017	hff_ips:TSS38318_-_67773800.23-ENST00000602844	K562	0.0185642222447	gamma
hg38		Lim2017	hff_ips:TSS38320_+_67977633.23-P1P2	K562	-0.00164410857064	gamma
hg38		Lim2017	hff_ips:TSS38320_+_67977973.23-P1P2	K562	-0.000652070044102	gamma
hg38		Lim2017	hff_ips:TSS38320_+_67977990.23-P1P2	K562	0.00548064802456	gamma
hg38		Lim2017	hff_ips:TSS38320_+_67978009.23-P1P2	K562	-0.00826732808909	gamma
hg38		Lim2017	hff_ips:TSS38320_+_67978024.23-P1P2	K562	0.00737521056572	gamma
hg38		Lim2017	hff_ips:TSS38320_-_67977923.23-P1P2	K562	0.0035788863241	gamma
hg38		Lim2017	hff_ips:TSS38320_-_67977939.23-P1P2	K562	-0.000812160110057	gamma
hg38		Lim2017	hff_ips:TSS38320_-_67977947.23-P1P2	K562	0.00873075269125	gamma
hg38		Lim2017	hff_ips:TSS38320_-_67977986.23-P1P2	K562	0.00915145807042	gamma
hg38		Lim2017	hff_ips:TSS38320_-_67978036.23-P1P2	K562	-0.00555287676758	gamma
hg38		Lim2017	k562_hela:TSS38320_+_67977633.23-P1P2	K562	-0.00164410857064	gamma
hg38		Lim2017	k562_hela:TSS38320_+_67977973.23-P1P2	K562	-0.000652070044102	gamma
hg38		Lim2017	k562_hela:TSS38320_+_67977990.23-P1P2	K562	0.00548064802456	gamma
hg38		Lim2017	k562_hela:TSS38320_+_67978009.23-P1P2	K562	-0.00826732808909	gamma
hg38		Lim2017	k562_hela:TSS38320_+_67978024.23-P1P2	K562	0.00737521056572	gamma
hg38		Lim2017	k562_hela:TSS38320_-_67977923.23-P1P2	K562	0.0035788863241	gamma
hg38		Lim2017	k562_hela:TSS38320_-_67977939.23-P1P2	K562	-0.000812160110057	gamma
hg38		Lim2017	k562_hela:TSS38320_-_67977947.23-P1P2	K562	0.00873075269125	gamma
hg38		Lim2017	k562_hela:TSS38320_-_67977986.23-P1P2	K562	0.00915145807042	gamma
hg38		Lim2017	k562_hela:TSS38320_-_67978036.23-P1P2	K562	-0.00555287676758	gamma
hg38		Lim2017	hff_ips:TSS38357_+_69600664.23-CUFF.18203.1	K562	-0.0194862433494	gamma
hg38		Lim2017	hff_ips:TSS38357_+_69600733.23-CUFF.18203.1	K562	-0.0581064174582	gamma
hg38		Lim2017	hff_ips:TSS38357_+_69600813.23-CUFF.18203.1	K562	-0.00911426195192	gamma
hg38		Lim2017	hff_ips:TSS38357_+_69600825.23-CUFF.18203.1	K562	-0.0436335615211	gamma
hg38		Lim2017	hff_ips:TSS38357_+_69600829.23-CUFF.18203.1	K562	0.0237416501552	gamma
hg38		Lim2017	hff_ips:TSS38357_+_69600844.23-CUFF.18203.1	K562	-0.0243304020803	gamma
hg38		Lim2017	hff_ips:TSS38357_+_69600866.23-CUFF.18203.1	K562	-0.00357554864056	gamma
hg38		Lim2017	hff_ips:TSS38357_+_69601043.23-CUFF.18203.1	K562	0.0186926756851	gamma
hg38		Lim2017	hff_ips:TSS38357_+_69601085.23-CUFF.18203.1	K562	0.0024534411813	gamma
hg38		Lim2017	hff_ips:TSS38357_-_69601048.23-CUFF.18203.1	K562	0.0102868019898	gamma
hg38		Lim2017	hff_ips:TSS38421_+_74344457.23-CUFF.18283.2	K562	0.00537450963432	gamma
hg38		Lim2017	hff_ips:TSS38421_+_74344460.23-CUFF.18283.2	K562	-0.00774348102135	gamma
hg38		Lim2017	hff_ips:TSS38421_+_74344470.23-CUFF.18283.2	K562	-0.0051509748548	gamma
hg38		Lim2017	hff_ips:TSS38421_+_74344601.23-CUFF.18283.2	K562	-0.00497410952109	gamma
hg38		Lim2017	hff_ips:TSS38421_+_74344667.23-CUFF.18283.2	K562	0.0177258848676	gamma
hg38		Lim2017	hff_ips:TSS38421_+_74344670.23-CUFF.18283.2	K562	0.00508451325707	gamma
hg38		Lim2017	hff_ips:TSS38421_+_74344697.23-CUFF.18283.2	K562	-0.00530881303903	gamma
hg38		Lim2017	hff_ips:TSS38421_-_74344546.23-CUFF.18283.2	K562	0.00485893574112	gamma
hg38		Lim2017	hff_ips:TSS38421_-_74344605.23-CUFF.18283.2	K562	0.00898616473808	gamma
hg38		Lim2017	hff_ips:TSS38421_-_74344740.23-CUFF.18283.2	K562	-0.00239267873403	gamma
hg38		Lim2017	k562_hela_mcf7:TSS38421_+_74344457.23-CUFF.18283.2	K562	0.00537450963432	gamma
hg38		Lim2017	k562_hela_mcf7:TSS38421_+_74344460.23-CUFF.18283.2	K562	-0.00774348102135	gamma
hg38		Lim2017	k562_hela_mcf7:TSS38421_+_74344470.23-CUFF.18283.2	K562	-0.0051509748548	gamma
hg38		Lim2017	k562_hela_mcf7:TSS38421_+_74344601.23-CUFF.18283.2	K562	-0.00497410952109	gamma
hg38		Lim2017	k562_hela_mcf7:TSS38421_+_74344667.23-CUFF.18283.2	K562	0.0177258848676	gamma
hg38		Lim2017	k562_hela_mcf7:TSS38421_+_74344670.23-CUFF.18283.2	K562	0.00508451325707	gamma
hg38		Lim2017	k562_hela_mcf7:TSS38421_+_74344697.23-CUFF.18283.2	K562	-0.00530881303903	gamma
hg38		Lim2017	k562_hela_mcf7:TSS38421_-_74344546.23-CUFF.18283.2	K562	0.00485893574112	gamma
hg38		Lim2017	k562_hela_mcf7:TSS38421_-_74344605.23-CUFF.18283.2	K562	0.00898616473808	gamma
hg38		Lim2017	k562_hela_mcf7:TSS38421_-_74344740.23-CUFF.18283.2	K562	-0.00239267873403	gamma
hg38		Lim2017	u87_unique:TSS38421_+_74344457.23-CUFF.18283.2	K562	0.00537450963432	gamma
hg38		Lim2017	u87_unique:TSS38421_+_74344460.23-CUFF.18283.2	K562	-0.00774348102135	gamma
hg38		Lim2017	u87_unique:TSS38421_+_74344470.23-CUFF.18283.2	K562	-0.0051509748548	gamma
hg38		Lim2017	u87_unique:TSS38421_+_74344601.23-CUFF.18283.2	K562	-0.00497410952109	gamma
hg38		Lim2017	u87_unique:TSS38421_+_74344667.23-CUFF.18283.2	K562	0.0177258848676	gamma
hg38		Lim2017	u87_unique:TSS38421_+_74344670.23-CUFF.18283.2	K562	0.00508451325707	gamma
hg38		Lim2017	u87_unique:TSS38421_+_74344697.23-CUFF.18283.2	K562	-0.00530881303903	gamma
hg38		Lim2017	u87_unique:TSS38421_-_74344546.23-CUFF.18283.2	K562	0.00485893574112	gamma
hg38		Lim2017	u87_unique:TSS38421_-_74344605.23-CUFF.18283.2	K562	0.00898616473808	gamma
hg38		Lim2017	u87_unique:TSS38421_-_74344740.23-CUFF.18283.2	K562	-0.00239267873403	gamma
hg38		Lim2017	hff_ips:TSS38561_+_81745673.23-CUFF.18403.1	K562	-0.00414715611846	gamma
hg38		Lim2017	hff_ips:TSS38561_+_81745708.23-CUFF.18403.1	K562	-0.00230856164433	gamma
hg38		Lim2017	hff_ips:TSS38561_+_81745834.23-CUFF.18403.1	K562	-0.000727022741313	gamma
hg38		Lim2017	hff_ips:TSS38561_+_81745915.23-CUFF.18403.1	K562	-0.013084830425	gamma
hg38		Lim2017	hff_ips:TSS38561_+_81745921.23-CUFF.18403.1	K562	0.00223678566006	gamma
hg38		Lim2017	hff_ips:TSS38561_+_81745939.23-CUFF.18403.1	K562	0.00555661965448	gamma
hg38		Lim2017	hff_ips:TSS38561_+_81745942.23-CUFF.18403.1	K562	-0.0181539139757	gamma
hg38		Lim2017	hff_ips:TSS38561_-_81745782.23-CUFF.18403.1	K562	0.0175292979523	gamma
hg38		Lim2017	hff_ips:TSS38561_-_81745807.23-CUFF.18403.1	K562	-0.0181874562341	gamma
hg38		Lim2017	hff_ips:TSS38561_-_81745849.23-CUFF.18403.1	K562	-0.0484053624116	gamma
hg38		Lim2017	hff_ips:TSS38646_+_85205004.23-CUFF.18518.1	K562	0.0155112532455	gamma
hg38		Lim2017	hff_ips:TSS38646_+_85205253.23-CUFF.18518.1	K562	0.0122415395916	gamma
hg38		Lim2017	hff_ips:TSS38646_-_85205167.23-CUFF.18518.1	K562	0.00350370148764	gamma
hg38		Lim2017	hff_ips:TSS38646_-_85205290.23-CUFF.18518.1	K562	0.00836833502833	gamma
hg38		Lim2017	hff_ips:TSS38646_-_85205315.23-CUFF.18518.1	K562	-0.00168912294642	gamma
hg38		Lim2017	hff_ips:TSS38646_-_85205395.23-CUFF.18518.1	K562	0.0125201018747	gamma
hg38		Lim2017	hff_ips:TSS38646_-_85205398.23-CUFF.18518.1	K562	0.0244058563683	gamma
hg38		Lim2017	hff_ips:TSS38646_-_85205466.23-CUFF.18518.1	K562	-0.00637097556033	gamma
hg38		Lim2017	hff_ips:TSS38646_-_85205470.23-CUFF.18518.1	K562	0.00544474750302	gamma
hg38		Lim2017	hff_ips:TSS38646_-_85205545.23-CUFF.18518.1	K562	-0.00360514948668	gamma
hg38		Lim2017	k562_unique:TSS38646_+_85205004.23-CUFF.18518.1	K562	0.0155112532455	gamma
hg38		Lim2017	k562_unique:TSS38646_+_85205253.23-CUFF.18518.1	K562	0.0122415395916	gamma
hg38		Lim2017	k562_unique:TSS38646_-_85205167.23-CUFF.18518.1	K562	0.00350370148764	gamma
hg38		Lim2017	k562_unique:TSS38646_-_85205290.23-CUFF.18518.1	K562	0.00836833502833	gamma
hg38		Lim2017	k562_unique:TSS38646_-_85205315.23-CUFF.18518.1	K562	-0.00168912294642	gamma
hg38		Lim2017	k562_unique:TSS38646_-_85205395.23-CUFF.18518.1	K562	0.0125201018747	gamma
hg38		Lim2017	k562_unique:TSS38646_-_85205398.23-CUFF.18518.1	K562	0.0244058563683	gamma
hg38		Lim2017	k562_unique:TSS38646_-_85205466.23-CUFF.18518.1	K562	-0.00637097556033	gamma
hg38		Lim2017	k562_unique:TSS38646_-_85205470.23-CUFF.18518.1	K562	0.00544474750302	gamma
hg38		Lim2017	k562_unique:TSS38646_-_85205545.23-CUFF.18518.1	K562	-0.00360514948668	gamma
hg38		Lim2017	mcf7_unique:TSS38646_+_85205004.23-CUFF.18518.1	K562	0.0155112532455	gamma
hg38		Lim2017	mcf7_unique:TSS38646_+_85205253.23-CUFF.18518.1	K562	0.0122415395916	gamma
hg38		Lim2017	mcf7_unique:TSS38646_-_85205167.23-CUFF.18518.1	K562	0.00350370148764	gamma
hg38		Lim2017	mcf7_unique:TSS38646_-_85205290.23-CUFF.18518.1	K562	0.00836833502833	gamma
hg38		Lim2017	mcf7_unique:TSS38646_-_85205315.23-CUFF.18518.1	K562	-0.00168912294642	gamma
hg38		Lim2017	mcf7_unique:TSS38646_-_85205395.23-CUFF.18518.1	K562	0.0125201018747	gamma
hg38		Lim2017	mcf7_unique:TSS38646_-_85205398.23-CUFF.18518.1	K562	0.0244058563683	gamma
hg38		Lim2017	mcf7_unique:TSS38646_-_85205466.23-CUFF.18518.1	K562	-0.00637097556033	gamma
hg38		Lim2017	mcf7_unique:TSS38646_-_85205470.23-CUFF.18518.1	K562	0.00544474750302	gamma
hg38		Lim2017	mcf7_unique:TSS38646_-_85205545.23-CUFF.18518.1	K562	-0.00360514948668	gamma
hg38		Lim2017	u87_hek:TSS38646_+_85205004.23-CUFF.18518.1	K562	0.0155112532455	gamma
hg38		Lim2017	u87_hek:TSS38646_+_85205253.23-CUFF.18518.1	K562	0.0122415395916	gamma
hg38		Lim2017	u87_hek:TSS38646_-_85205167.23-CUFF.18518.1	K562	0.00350370148764	gamma
hg38		Lim2017	u87_hek:TSS38646_-_85205290.23-CUFF.18518.1	K562	0.00836833502833	gamma
hg38		Lim2017	u87_hek:TSS38646_-_85205315.23-CUFF.18518.1	K562	-0.00168912294642	gamma
hg38		Lim2017	u87_hek:TSS38646_-_85205395.23-CUFF.18518.1	K562	0.0125201018747	gamma
hg38		Lim2017	u87_hek:TSS38646_-_85205398.23-CUFF.18518.1	K562	0.0244058563683	gamma
hg38		Lim2017	u87_hek:TSS38646_-_85205466.23-CUFF.18518.1	K562	-0.00637097556033	gamma
hg38		Lim2017	u87_hek:TSS38646_-_85205470.23-CUFF.18518.1	K562	0.00544474750302	gamma
hg38		Lim2017	u87_hek:TSS38646_-_85205545.23-CUFF.18518.1	K562	-0.00360514948668	gamma
hg38		Lim2017	hff_ips:TSS38779_+_87781078.23-ENST00000563036	K562	-0.010904285049	gamma
hg38		Lim2017	hff_ips:TSS38779_+_87781091.23-ENST00000563036	K562	-0.0178863724118	gamma
hg38		Lim2017	hff_ips:TSS38779_+_87781146.23-ENST00000563036	K562	0.0205987993483	gamma
hg38		Lim2017	hff_ips:TSS38779_+_87781173.23-ENST00000563036	K562	-0.000895694975208	gamma
hg38		Lim2017	hff_ips:TSS38779_+_87781192.23-ENST00000563036	K562	-0.00996764495842	gamma
hg38		Lim2017	hff_ips:TSS38779_+_87781262.23-ENST00000563036	K562	-0.00318314032238	gamma
hg38		Lim2017	hff_ips:TSS38779_+_87781267.23-ENST00000563036	K562	-0.00722536612327	gamma
hg38		Lim2017	hff_ips:TSS38779_-_87781202.23-ENST00000563036	K562	-0.0259011875852	gamma
hg38		Lim2017	hff_ips:TSS38779_-_87781208.23-ENST00000563036	K562	0.00485151569899	gamma
hg38		Lim2017	hff_ips:TSS38779_-_87781317.23-ENST00000563036	K562	-0.00451163473677	gamma
hg38		Lim2017	mcf7_unique:TSS38779_+_87781078.23-ENST00000563036	K562	-0.010904285049	gamma
hg38		Lim2017	mcf7_unique:TSS38779_+_87781091.23-ENST00000563036	K562	-0.0178863724118	gamma
hg38		Lim2017	mcf7_unique:TSS38779_+_87781146.23-ENST00000563036	K562	0.0205987993483	gamma
hg38		Lim2017	mcf7_unique:TSS38779_+_87781173.23-ENST00000563036	K562	-0.000895694975208	gamma
hg38		Lim2017	mcf7_unique:TSS38779_+_87781192.23-ENST00000563036	K562	-0.00996764495842	gamma
hg38		Lim2017	mcf7_unique:TSS38779_+_87781262.23-ENST00000563036	K562	-0.00318314032238	gamma
hg38		Lim2017	mcf7_unique:TSS38779_+_87781267.23-ENST00000563036	K562	-0.00722536612327	gamma
hg38		Lim2017	mcf7_unique:TSS38779_-_87781202.23-ENST00000563036	K562	-0.0259011875852	gamma
hg38		Lim2017	mcf7_unique:TSS38779_-_87781208.23-ENST00000563036	K562	0.00485151569899	gamma
hg38		Lim2017	mcf7_unique:TSS38779_-_87781317.23-ENST00000563036	K562	-0.00451163473677	gamma
hg38		Lim2017	hff_ips:TSS38856_+_88864219.23-CUFF.18666.1	K562	-0.00298215518616	gamma
hg38		Lim2017	hff_ips:TSS38856_+_88864390.23-CUFF.18666.1	K562	0.00796212381065	gamma
hg38		Lim2017	hff_ips:TSS38856_+_88864459.23-CUFF.18666.1	K562	0.006901674896	gamma
hg38		Lim2017	hff_ips:TSS38856_-_88864475.23-CUFF.18666.1	K562	-0.00276486796838	gamma
hg38		Lim2017	hff_ips:TSS38856_-_88864560.23-CUFF.18666.1	K562	0.00524296817446	gamma
hg38		Lim2017	hff_ips:TSS38856_-_88864572.23-CUFF.18666.1	K562	0.0225585144888	gamma
hg38		Lim2017	hff_ips:TSS38856_-_88864590.23-CUFF.18666.1	K562	0.0015896885149	gamma
hg38		Lim2017	hff_ips:TSS38856_-_88864598.23-CUFF.18666.1	K562	-0.0111208894385	gamma
hg38		Lim2017	hff_ips:TSS38856_-_88864615.23-CUFF.18666.1	K562	0.00959349190033	gamma
hg38		Lim2017	hff_ips:TSS38856_-_88864621.23-CUFF.18666.1	K562	0.00718657763078	gamma
hg38		Lim2017	k562_hela_mcf7:TSS38856_+_88864219.23-CUFF.18666.1	K562	-0.00298215518616	gamma
hg38		Lim2017	k562_hela_mcf7:TSS38856_+_88864390.23-CUFF.18666.1	K562	0.00796212381065	gamma
hg38		Lim2017	k562_hela_mcf7:TSS38856_+_88864459.23-CUFF.18666.1	K562	0.006901674896	gamma
hg38		Lim2017	k562_hela_mcf7:TSS38856_-_88864475.23-CUFF.18666.1	K562	-0.00276486796838	gamma
hg38		Lim2017	k562_hela_mcf7:TSS38856_-_88864560.23-CUFF.18666.1	K562	0.00524296817446	gamma
hg38		Lim2017	k562_hela_mcf7:TSS38856_-_88864572.23-CUFF.18666.1	K562	0.0225585144888	gamma
hg38		Lim2017	k562_hela_mcf7:TSS38856_-_88864590.23-CUFF.18666.1	K562	0.0015896885149	gamma
hg38		Lim2017	k562_hela_mcf7:TSS38856_-_88864598.23-CUFF.18666.1	K562	-0.0111208894385	gamma
hg38		Lim2017	k562_hela_mcf7:TSS38856_-_88864615.23-CUFF.18666.1	K562	0.00959349190033	gamma
hg38		Lim2017	k562_hela_mcf7:TSS38856_-_88864621.23-CUFF.18666.1	K562	0.00718657763078	gamma
hg38		Lim2017	hff_ips:TSS38881_+_89213222.23-CUFF.18684.1	K562	-0.0196680080702	gamma
hg38		Lim2017	hff_ips:TSS38881_+_89213225.23-CUFF.18684.1	K562	0.006503816419	gamma
hg38		Lim2017	hff_ips:TSS38881_+_89213279.23-CUFF.18684.1	K562	-0.00142506209504	gamma
hg38		Lim2017	hff_ips:TSS38881_+_89213311.23-CUFF.18684.1	K562	0.00987944764558	gamma
hg38		Lim2017	hff_ips:TSS38881_-_89213261.23-CUFF.18684.1	K562	0.0021813360471	gamma
hg38		Lim2017	hff_ips:TSS38881_-_89213278.23-CUFF.18684.1	K562	0.00266626115434	gamma
hg38		Lim2017	hff_ips:TSS38881_-_89213290.23-CUFF.18684.1	K562	-0.00374299390033	gamma
hg38		Lim2017	hff_ips:TSS38881_-_89213307.23-CUFF.18684.1	K562	0.00536563701367	gamma
hg38		Lim2017	hff_ips:TSS38881_-_89213318.23-CUFF.18684.1	K562	0.00126625869608	gamma
hg38		Lim2017	hff_ips:TSS38881_-_89213328.23-CUFF.18684.1	K562	-0.00118580005106	gamma
hg38		Lim2017	k562_hela_mcf7:TSS38881_+_89213222.23-CUFF.18684.1	K562	-0.0196680080702	gamma
hg38		Lim2017	k562_hela_mcf7:TSS38881_+_89213225.23-CUFF.18684.1	K562	0.006503816419	gamma
hg38		Lim2017	k562_hela_mcf7:TSS38881_+_89213279.23-CUFF.18684.1	K562	-0.00142506209504	gamma
hg38		Lim2017	k562_hela_mcf7:TSS38881_+_89213311.23-CUFF.18684.1	K562	0.00987944764558	gamma
hg38		Lim2017	k562_hela_mcf7:TSS38881_-_89213261.23-CUFF.18684.1	K562	0.0021813360471	gamma
hg38		Lim2017	k562_hela_mcf7:TSS38881_-_89213278.23-CUFF.18684.1	K562	0.00266626115434	gamma
hg38		Lim2017	k562_hela_mcf7:TSS38881_-_89213290.23-CUFF.18684.1	K562	-0.00374299390033	gamma
hg38		Lim2017	k562_hela_mcf7:TSS38881_-_89213307.23-CUFF.18684.1	K562	0.00536563701367	gamma
hg38		Lim2017	k562_hela_mcf7:TSS38881_-_89213318.23-CUFF.18684.1	K562	0.00126625869608	gamma
hg38		Lim2017	k562_hela_mcf7:TSS38881_-_89213328.23-CUFF.18684.1	K562	-0.00118580005106	gamma
hg38		Lim2017	u87_unique:TSS38881_+_89213222.23-CUFF.18684.1	K562	-0.0196680080702	gamma
hg38		Lim2017	u87_unique:TSS38881_+_89213225.23-CUFF.18684.1	K562	0.006503816419	gamma
hg38		Lim2017	u87_unique:TSS38881_+_89213279.23-CUFF.18684.1	K562	-0.00142506209504	gamma
hg38		Lim2017	u87_unique:TSS38881_+_89213311.23-CUFF.18684.1	K562	0.00987944764558	gamma
hg38		Lim2017	u87_unique:TSS38881_-_89213261.23-CUFF.18684.1	K562	0.0021813360471	gamma
hg38		Lim2017	u87_unique:TSS38881_-_89213278.23-CUFF.18684.1	K562	0.00266626115434	gamma
hg38		Lim2017	u87_unique:TSS38881_-_89213290.23-CUFF.18684.1	K562	-0.00374299390033	gamma
hg38		Lim2017	u87_unique:TSS38881_-_89213307.23-CUFF.18684.1	K562	0.00536563701367	gamma
hg38		Lim2017	u87_unique:TSS38881_-_89213318.23-CUFF.18684.1	K562	0.00126625869608	gamma
hg38		Lim2017	u87_unique:TSS38881_-_89213328.23-CUFF.18684.1	K562	-0.00118580005106	gamma
hg38		Lim2017	hff_ips:TSS38902_+_89663429.23-P1P2	K562	-0.00811680937628	gamma
hg38		Lim2017	hff_ips:TSS38902_+_89663562.23-P1P2	K562	-0.014963376076	gamma
hg38		Lim2017	hff_ips:TSS38902_+_89663641.23-P1P2	K562	0.000284584308768	gamma
hg38		Lim2017	hff_ips:TSS38902_+_89663647.23-P1P2	K562	0.000567101611277	gamma
hg38		Lim2017	hff_ips:TSS38902_-_89663316.23-P1P2	K562	-0.00541191262244	gamma
hg38		Lim2017	hff_ips:TSS38902_-_89663341.23-P1P2	K562	0.00115111810662	gamma
hg38		Lim2017	hff_ips:TSS38902_-_89663426.23-P1P2	K562	0.00326181628147	gamma
hg38		Lim2017	hff_ips:TSS38902_-_89663568.23-P1P2	K562	0.0105094829996	gamma
hg38		Lim2017	hff_ips:TSS38902_-_89663613.23-P1P2	K562	0.00624176170068	gamma
hg38		Lim2017	hff_ips:TSS38902_-_89663618.23-P1P2	K562	-0.00247589289691	gamma
hg38		Lim2017	hff_unique:TSS38903_+_89663429.23-P1P2	K562	-0.00811680937628	gamma
hg38		Lim2017	hff_unique:TSS38903_+_89663562.23-P1P2	K562	-0.014963376076	gamma
hg38		Lim2017	hff_unique:TSS38903_+_89663641.23-P1P2	K562	0.000284584308768	gamma
hg38		Lim2017	hff_unique:TSS38903_+_89663647.23-P1P2	K562	0.000567101611277	gamma
hg38		Lim2017	hff_unique:TSS38903_-_89663316.23-P1P2	K562	-0.00541191262244	gamma
hg38		Lim2017	hff_unique:TSS38903_-_89663341.23-P1P2	K562	0.00115111810662	gamma
hg38		Lim2017	hff_unique:TSS38903_-_89663426.23-P1P2	K562	0.00326181628147	gamma
hg38		Lim2017	hff_unique:TSS38903_-_89663568.23-P1P2	K562	0.0105094829996	gamma
hg38		Lim2017	hff_unique:TSS38903_-_89663613.23-P1P2	K562	0.00624176170068	gamma
hg38		Lim2017	hff_unique:TSS38903_-_89663618.23-P1P2	K562	-0.00247589289691	gamma
hg38		Lim2017	k562_hela:TSS38902_+_89663429.23-P1P2	K562	-0.00811680937628	gamma
hg38		Lim2017	k562_hela:TSS38902_+_89663562.23-P1P2	K562	-0.014963376076	gamma
hg38		Lim2017	k562_hela:TSS38902_+_89663641.23-P1P2	K562	0.000284584308768	gamma
hg38		Lim2017	k562_hela:TSS38902_+_89663647.23-P1P2	K562	0.000567101611277	gamma
hg38		Lim2017	k562_hela:TSS38902_-_89663316.23-P1P2	K562	-0.00541191262244	gamma
hg38		Lim2017	k562_hela:TSS38902_-_89663341.23-P1P2	K562	0.00115111810662	gamma
hg38		Lim2017	k562_hela:TSS38902_-_89663426.23-P1P2	K562	0.00326181628147	gamma
hg38		Lim2017	k562_hela:TSS38902_-_89663568.23-P1P2	K562	0.0105094829996	gamma
hg38		Lim2017	k562_hela:TSS38902_-_89663613.23-P1P2	K562	0.00624176170068	gamma
hg38		Lim2017	k562_hela:TSS38902_-_89663618.23-P1P2	K562	-0.00247589289691	gamma
hg38		Lim2017	k562_hela:TSS38903_+_89663429.23-P1P2	K562	-0.00811680937628	gamma
hg38		Lim2017	k562_hela:TSS38903_+_89663562.23-P1P2	K562	-0.014963376076	gamma
hg38		Lim2017	k562_hela:TSS38903_+_89663641.23-P1P2	K562	0.000284584308768	gamma
hg38		Lim2017	k562_hela:TSS38903_+_89663647.23-P1P2	K562	0.000567101611277	gamma
hg38		Lim2017	k562_hela:TSS38903_-_89663316.23-P1P2	K562	-0.00541191262244	gamma
hg38		Lim2017	k562_hela:TSS38903_-_89663341.23-P1P2	K562	0.00115111810662	gamma
hg38		Lim2017	k562_hela:TSS38903_-_89663426.23-P1P2	K562	0.00326181628147	gamma
hg38		Lim2017	k562_hela:TSS38903_-_89663568.23-P1P2	K562	0.0105094829996	gamma
hg38		Lim2017	k562_hela:TSS38903_-_89663613.23-P1P2	K562	0.00624176170068	gamma
hg38		Lim2017	k562_hela:TSS38903_-_89663618.23-P1P2	K562	-0.00247589289691	gamma
hg38		Lim2017	u87_unique:TSS38902_+_89663429.23-P1P2	K562	-0.00811680937628	gamma
hg38		Lim2017	u87_unique:TSS38902_+_89663562.23-P1P2	K562	-0.014963376076	gamma
hg38		Lim2017	u87_unique:TSS38902_+_89663641.23-P1P2	K562	0.000284584308768	gamma
hg38		Lim2017	u87_unique:TSS38902_+_89663647.23-P1P2	K562	0.000567101611277	gamma
hg38		Lim2017	u87_unique:TSS38902_-_89663316.23-P1P2	K562	-0.00541191262244	gamma
hg38		Lim2017	u87_unique:TSS38902_-_89663341.23-P1P2	K562	0.00115111810662	gamma
hg38		Lim2017	u87_unique:TSS38902_-_89663426.23-P1P2	K562	0.00326181628147	gamma
hg38		Lim2017	u87_unique:TSS38902_-_89663568.23-P1P2	K562	0.0105094829996	gamma
hg38		Lim2017	u87_unique:TSS38902_-_89663613.23-P1P2	K562	0.00624176170068	gamma
hg38		Lim2017	u87_unique:TSS38902_-_89663618.23-P1P2	K562	-0.00247589289691	gamma
hg38		Lim2017	u87_unique:TSS38903_+_89663429.23-P1P2	K562	-0.00811680937628	gamma
hg38		Lim2017	u87_unique:TSS38903_+_89663562.23-P1P2	K562	-0.014963376076	gamma
hg38		Lim2017	u87_unique:TSS38903_+_89663641.23-P1P2	K562	0.000284584308768	gamma
hg38		Lim2017	u87_unique:TSS38903_+_89663647.23-P1P2	K562	0.000567101611277	gamma
hg38		Lim2017	u87_unique:TSS38903_-_89663316.23-P1P2	K562	-0.00541191262244	gamma
hg38		Lim2017	u87_unique:TSS38903_-_89663341.23-P1P2	K562	0.00115111810662	gamma
hg38		Lim2017	u87_unique:TSS38903_-_89663426.23-P1P2	K562	0.00326181628147	gamma
hg38		Lim2017	u87_unique:TSS38903_-_89663568.23-P1P2	K562	0.0105094829996	gamma
hg38		Lim2017	u87_unique:TSS38903_-_89663613.23-P1P2	K562	0.00624176170068	gamma
hg38		Lim2017	u87_unique:TSS38903_-_89663618.23-P1P2	K562	-0.00247589289691	gamma
hg38		Lim2017	hff_ips:TSS39000_+_1051158.23-CUFF.18786.4	K562	-0.00945561025333	gamma
hg38		Lim2017	hff_ips:TSS39000_+_1051166.23-CUFF.18786.4	K562	0.00548109707547	gamma
hg38		Lim2017	hff_ips:TSS39000_+_1051190.23-CUFF.18786.4	K562	-0.00681967962075	gamma
hg38		Lim2017	hff_ips:TSS39000_+_1051241.23-CUFF.18786.4	K562	0.0128893582575	gamma
hg38		Lim2017	hff_ips:TSS39000_+_1051597.23-CUFF.18786.4	K562	-0.00167486830557	gamma
hg38		Lim2017	hff_ips:TSS39000_-_1051184.23-CUFF.18786.4	K562	-0.0108145419588	gamma
hg38		Lim2017	hff_ips:TSS39000_-_1051196.23-CUFF.18786.4	K562	-0.00540185627549	gamma
hg38		Lim2017	hff_ips:TSS39000_-_1051208.23-CUFF.18786.4	K562	0.000938545422633	gamma
hg38		Lim2017	hff_ips:TSS39000_-_1051257.23-CUFF.18786.4	K562	0.00596044512386	gamma
hg38		Lim2017	hff_ips:TSS39000_-_1051568.23-CUFF.18786.4	K562	-0.0160686265018	gamma
hg38		Lim2017	u87_hek:TSS39000_+_1051158.23-CUFF.18786.4	K562	-0.00945561025333	gamma
hg38		Lim2017	u87_hek:TSS39000_+_1051166.23-CUFF.18786.4	K562	0.00548109707547	gamma
hg38		Lim2017	u87_hek:TSS39000_+_1051190.23-CUFF.18786.4	K562	-0.00681967962075	gamma
hg38		Lim2017	u87_hek:TSS39000_+_1051241.23-CUFF.18786.4	K562	0.0128893582575	gamma
hg38		Lim2017	u87_hek:TSS39000_+_1051597.23-CUFF.18786.4	K562	-0.00167486830557	gamma
hg38		Lim2017	u87_hek:TSS39000_-_1051184.23-CUFF.18786.4	K562	-0.0108145419588	gamma
hg38		Lim2017	u87_hek:TSS39000_-_1051196.23-CUFF.18786.4	K562	-0.00540185627549	gamma
hg38		Lim2017	u87_hek:TSS39000_-_1051208.23-CUFF.18786.4	K562	0.000938545422633	gamma
hg38		Lim2017	u87_hek:TSS39000_-_1051257.23-CUFF.18786.4	K562	0.00596044512386	gamma
hg38		Lim2017	u87_hek:TSS39000_-_1051568.23-CUFF.18786.4	K562	-0.0160686265018	gamma
hg38		Lim2017	hff_ips:TSS39034_+_2030686.23-CUFF.18815.1	K562	-0.00982786228292	gamma
hg38		Lim2017	hff_ips:TSS39034_+_2030693.23-CUFF.18815.1	K562	-0.00643263394036	gamma
hg38		Lim2017	hff_ips:TSS39034_+_2030697.23-CUFF.18815.1	K562	0.00244275901051	gamma
hg38		Lim2017	hff_ips:TSS39034_+_2030850.23-CUFF.18815.1	K562	-0.00132760091057	gamma
hg38		Lim2017	hff_ips:TSS39034_+_2030870.23-CUFF.18815.1	K562	-0.00330260796919	gamma
hg38		Lim2017	hff_ips:TSS39034_-_2030500.23-CUFF.18815.1	K562	0.0256387323418	gamma
hg38		Lim2017	hff_ips:TSS39034_-_2030535.23-CUFF.18815.1	K562	-0.0155733021774	gamma
hg38		Lim2017	hff_ips:TSS39034_-_2030579.23-CUFF.18815.1	K562	-0.0244276450254	gamma
hg38		Lim2017	hff_ips:TSS39034_-_2030869.23-CUFF.18815.1	K562	-0.0108191209803	gamma
hg38		Lim2017	hff_ips:TSS39034_-_2030884.23-CUFF.18815.1	K562	0.0133485805246	gamma
hg38		Lim2017	hff_ips:TSS39060_+_3624903.23-ENST00000571741	K562	0.011439878708	gamma
hg38		Lim2017	hff_ips:TSS39060_+_3624914.23-ENST00000571741	K562	0.00495036811352	gamma
hg38		Lim2017	hff_ips:TSS39060_+_3624917.23-ENST00000571741	K562	-0.00419225844685	gamma
hg38		Lim2017	hff_ips:TSS39060_+_3624920.23-ENST00000571741	K562	-0.00922991807267	gamma
hg38		Lim2017	hff_ips:TSS39060_+_3624944.23-ENST00000571741	K562	0.00311157573322	gamma
hg38		Lim2017	hff_ips:TSS39060_+_3625004.23-ENST00000571741	K562	0.00301006740937	gamma
hg38		Lim2017	hff_ips:TSS39060_-_3624962.23-ENST00000571741	K562	-0.0157381327153	gamma
hg38		Lim2017	hff_ips:TSS39060_-_3625032.23-ENST00000571741	K562	-0.000521458987057	gamma
hg38		Lim2017	hff_ips:TSS39060_-_3625058.23-ENST00000571741	K562	-0.000384518604111	gamma
hg38		Lim2017	hff_ips:TSS39060_-_3625068.23-ENST00000571741	K562	-0.09197358014	gamma
hg38		Lim2017	k562_hela_mcf7:TSS39060_+_3624903.23-ENST00000571741	K562	0.011439878708	gamma
hg38		Lim2017	k562_hela_mcf7:TSS39060_+_3624914.23-ENST00000571741	K562	0.00495036811352	gamma
hg38		Lim2017	k562_hela_mcf7:TSS39060_+_3624917.23-ENST00000571741	K562	-0.00419225844685	gamma
hg38		Lim2017	k562_hela_mcf7:TSS39060_+_3624920.23-ENST00000571741	K562	-0.00922991807267	gamma
hg38		Lim2017	k562_hela_mcf7:TSS39060_+_3624944.23-ENST00000571741	K562	0.00311157573322	gamma
hg38		Lim2017	k562_hela_mcf7:TSS39060_+_3625004.23-ENST00000571741	K562	0.00301006740937	gamma
hg38		Lim2017	k562_hela_mcf7:TSS39060_-_3624962.23-ENST00000571741	K562	-0.0157381327153	gamma
hg38		Lim2017	k562_hela_mcf7:TSS39060_-_3625032.23-ENST00000571741	K562	-0.000521458987057	gamma
hg38		Lim2017	k562_hela_mcf7:TSS39060_-_3625058.23-ENST00000571741	K562	-0.000384518604111	gamma
hg38		Lim2017	k562_hela_mcf7:TSS39060_-_3625068.23-ENST00000571741	K562	-0.09197358014	gamma
hg38		Lim2017	u87_unique:TSS39060_+_3624903.23-ENST00000571741	K562	0.011439878708	gamma
hg38		Lim2017	u87_unique:TSS39060_+_3624914.23-ENST00000571741	K562	0.00495036811352	gamma
hg38		Lim2017	u87_unique:TSS39060_+_3624917.23-ENST00000571741	K562	-0.00419225844685	gamma
hg38		Lim2017	u87_unique:TSS39060_+_3624920.23-ENST00000571741	K562	-0.00922991807267	gamma
hg38		Lim2017	u87_unique:TSS39060_+_3624944.23-ENST00000571741	K562	0.00311157573322	gamma
hg38		Lim2017	u87_unique:TSS39060_+_3625004.23-ENST00000571741	K562	0.00301006740937	gamma
hg38		Lim2017	u87_unique:TSS39060_-_3624962.23-ENST00000571741	K562	-0.0157381327153	gamma
hg38		Lim2017	u87_unique:TSS39060_-_3625032.23-ENST00000571741	K562	-0.000521458987057	gamma
hg38		Lim2017	u87_unique:TSS39060_-_3625058.23-ENST00000571741	K562	-0.000384518604111	gamma
hg38		Lim2017	u87_unique:TSS39060_-_3625068.23-ENST00000571741	K562	-0.09197358014	gamma
hg38		Lim2017	hff_ips:TSS39088_-_4870431.23-CUFF.18876.1	K562	-0.0236018246565	gamma
hg38		Lim2017	hff_ips:TSS39088_-_4870440.23-CUFF.18876.1	K562	-0.00638116522068	gamma
hg38		Lim2017	hff_ips:TSS39088_-_4870449.23-CUFF.18876.1	K562	-0.00266311984259	gamma
hg38		Lim2017	hff_ips:TSS39088_-_4870455.23-CUFF.18876.1	K562	-0.0309833902548	gamma
hg38		Lim2017	hff_ips:TSS39088_-_4870460.23-CUFF.18876.1	K562	-0.0250170713382	gamma
hg38		Lim2017	hff_ips:TSS39088_-_4870474.23-CUFF.18876.1	K562	0.0105299860364	gamma
hg38		Lim2017	hff_ips:TSS39088_-_4870478.23-CUFF.18876.1	K562	-0.0111305510405	gamma
hg38		Lim2017	hff_ips:TSS39088_-_4870481.23-CUFF.18876.1	K562	-0.00919897658683	gamma
hg38		Lim2017	hff_ips:TSS39088_-_4870514.23-CUFF.18876.1	K562	-0.00985835627208	gamma
hg38		Lim2017	hff_ips:TSS39088_-_4870806.23-CUFF.18876.1	K562	-0.0113406744229	gamma
hg38		Lim2017	k562_hela:TSS39088_-_4870431.23-CUFF.18876.1	K562	-0.0236018246565	gamma
hg38		Lim2017	k562_hela:TSS39088_-_4870440.23-CUFF.18876.1	K562	-0.00638116522068	gamma
hg38		Lim2017	k562_hela:TSS39088_-_4870449.23-CUFF.18876.1	K562	-0.00266311984259	gamma
hg38		Lim2017	k562_hela:TSS39088_-_4870455.23-CUFF.18876.1	K562	-0.0309833902548	gamma
hg38		Lim2017	k562_hela:TSS39088_-_4870460.23-CUFF.18876.1	K562	-0.0250170713382	gamma
hg38		Lim2017	k562_hela:TSS39088_-_4870474.23-CUFF.18876.1	K562	0.0105299860364	gamma
hg38		Lim2017	k562_hela:TSS39088_-_4870478.23-CUFF.18876.1	K562	-0.0111305510405	gamma
hg38		Lim2017	k562_hela:TSS39088_-_4870481.23-CUFF.18876.1	K562	-0.00919897658683	gamma
hg38		Lim2017	k562_hela:TSS39088_-_4870514.23-CUFF.18876.1	K562	-0.00985835627208	gamma
hg38		Lim2017	k562_hela:TSS39088_-_4870806.23-CUFF.18876.1	K562	-0.0113406744229	gamma
hg38		Lim2017	u87_hek:TSS39088_-_4870431.23-CUFF.18876.1	K562	-0.0236018246565	gamma
hg38		Lim2017	u87_hek:TSS39088_-_4870440.23-CUFF.18876.1	K562	-0.00638116522068	gamma
hg38		Lim2017	u87_hek:TSS39088_-_4870449.23-CUFF.18876.1	K562	-0.00266311984259	gamma
hg38		Lim2017	u87_hek:TSS39088_-_4870455.23-CUFF.18876.1	K562	-0.0309833902548	gamma
hg38		Lim2017	u87_hek:TSS39088_-_4870460.23-CUFF.18876.1	K562	-0.0250170713382	gamma
hg38		Lim2017	u87_hek:TSS39088_-_4870474.23-CUFF.18876.1	K562	0.0105299860364	gamma
hg38		Lim2017	u87_hek:TSS39088_-_4870478.23-CUFF.18876.1	K562	-0.0111305510405	gamma
hg38		Lim2017	u87_hek:TSS39088_-_4870481.23-CUFF.18876.1	K562	-0.00919897658683	gamma
hg38		Lim2017	u87_hek:TSS39088_-_4870514.23-CUFF.18876.1	K562	-0.00985835627208	gamma
hg38		Lim2017	u87_hek:TSS39088_-_4870806.23-CUFF.18876.1	K562	-0.0113406744229	gamma
hg38		Lim2017	hff_ips:TSS39092_+_4890997.23-ENST00000574260	K562	-0.00866730207392	gamma
hg38		Lim2017	hff_ips:TSS39092_+_4891029.23-ENST00000574260	K562	0.00154069989806	gamma
hg38		Lim2017	hff_ips:TSS39092_+_4891188.23-ENST00000574260	K562	-0.0115601798727	gamma
hg38		Lim2017	hff_ips:TSS39092_+_4891227.23-ENST00000574260	K562	0.00144101063823	gamma
hg38		Lim2017	hff_ips:TSS39092_-_4890991.23-ENST00000574260	K562	-0.00149992110519	gamma
hg38		Lim2017	hff_ips:TSS39092_-_4891009.23-ENST00000574260	K562	-0.009418593662	gamma
hg38		Lim2017	hff_ips:TSS39092_-_4891016.23-ENST00000574260	K562	0.00626620000129	gamma
hg38		Lim2017	hff_ips:TSS39092_-_4891048.23-ENST00000574260	K562	-0.00689913190499	gamma
hg38		Lim2017	hff_ips:TSS39092_-_4891057.23-ENST00000574260	K562	0.013449054573	gamma
hg38		Lim2017	hff_ips:TSS39092_-_4891062.23-ENST00000574260	K562	-0.00767199561777	gamma
hg38		Lim2017	k562_unique:TSS39092_+_4890997.23-ENST00000574260	K562	-0.00866730207392	gamma
hg38		Lim2017	k562_unique:TSS39092_+_4891029.23-ENST00000574260	K562	0.00154069989806	gamma
hg38		Lim2017	k562_unique:TSS39092_+_4891188.23-ENST00000574260	K562	-0.0115601798727	gamma
hg38		Lim2017	k562_unique:TSS39092_+_4891227.23-ENST00000574260	K562	0.00144101063823	gamma
hg38		Lim2017	k562_unique:TSS39092_-_4890991.23-ENST00000574260	K562	-0.00149992110519	gamma
hg38		Lim2017	k562_unique:TSS39092_-_4891009.23-ENST00000574260	K562	-0.009418593662	gamma
hg38		Lim2017	k562_unique:TSS39092_-_4891016.23-ENST00000574260	K562	0.00626620000129	gamma
hg38		Lim2017	k562_unique:TSS39092_-_4891048.23-ENST00000574260	K562	-0.00689913190499	gamma
hg38		Lim2017	k562_unique:TSS39092_-_4891057.23-ENST00000574260	K562	0.013449054573	gamma
hg38		Lim2017	k562_unique:TSS39092_-_4891062.23-ENST00000574260	K562	-0.00767199561777	gamma
hg38		Lim2017	u87_hek:TSS39092_+_4890997.23-ENST00000574260	K562	-0.00866730207392	gamma
hg38		Lim2017	u87_hek:TSS39092_+_4891029.23-ENST00000574260	K562	0.00154069989806	gamma
hg38		Lim2017	u87_hek:TSS39092_+_4891188.23-ENST00000574260	K562	-0.0115601798727	gamma
hg38		Lim2017	u87_hek:TSS39092_+_4891227.23-ENST00000574260	K562	0.00144101063823	gamma
hg38		Lim2017	u87_hek:TSS39092_-_4890991.23-ENST00000574260	K562	-0.00149992110519	gamma
hg38		Lim2017	u87_hek:TSS39092_-_4891009.23-ENST00000574260	K562	-0.009418593662	gamma
hg38		Lim2017	u87_hek:TSS39092_-_4891016.23-ENST00000574260	K562	0.00626620000129	gamma
hg38		Lim2017	u87_hek:TSS39092_-_4891048.23-ENST00000574260	K562	-0.00689913190499	gamma
hg38		Lim2017	u87_hek:TSS39092_-_4891057.23-ENST00000574260	K562	0.013449054573	gamma
hg38		Lim2017	u87_hek:TSS39092_-_4891062.23-ENST00000574260	K562	-0.00767199561777	gamma
hg38		Lim2017	hff_ips:TSS39163_+_8181362.23-ENST00000602597	K562	0.00758690904722	gamma
hg38		Lim2017	hff_ips:TSS39163_+_8181476.23-ENST00000602597	K562	-0.000832351007424	gamma
hg38		Lim2017	hff_ips:TSS39163_+_8181479.23-ENST00000602597	K562	-0.00333196115374	gamma
hg38		Lim2017	hff_ips:TSS39163_+_8181515.23-ENST00000602597	K562	0.0216011089788	gamma
hg38		Lim2017	hff_ips:TSS39163_-_8181355.23-ENST00000602597	K562	-0.0143216334105	gamma
hg38		Lim2017	hff_ips:TSS39163_-_8181359.23-ENST00000602597	K562	-0.00725911232872	gamma
hg38		Lim2017	hff_ips:TSS39163_-_8181382.23-ENST00000602597	K562	-0.0121448433575	gamma
hg38		Lim2017	hff_ips:TSS39163_-_8181395.23-ENST00000602597	K562	-0.00366593278704	gamma
hg38		Lim2017	hff_ips:TSS39163_-_8181444.23-ENST00000602597	K562	5.41e-05	gamma
hg38		Lim2017	hff_ips:TSS39163_-_8181447.23-ENST00000602597	K562	0.0138959389312	gamma
hg38		Lim2017	k562_hela:TSS39163_+_8181362.23-ENST00000602597	K562	0.00758690904722	gamma
hg38		Lim2017	k562_hela:TSS39163_+_8181476.23-ENST00000602597	K562	-0.000832351007424	gamma
hg38		Lim2017	k562_hela:TSS39163_+_8181479.23-ENST00000602597	K562	-0.00333196115374	gamma
hg38		Lim2017	k562_hela:TSS39163_+_8181515.23-ENST00000602597	K562	0.0216011089788	gamma
hg38		Lim2017	k562_hela:TSS39163_-_8181355.23-ENST00000602597	K562	-0.0143216334105	gamma
hg38		Lim2017	k562_hela:TSS39163_-_8181359.23-ENST00000602597	K562	-0.00725911232872	gamma
hg38		Lim2017	k562_hela:TSS39163_-_8181382.23-ENST00000602597	K562	-0.0121448433575	gamma
hg38		Lim2017	k562_hela:TSS39163_-_8181395.23-ENST00000602597	K562	-0.00366593278704	gamma
hg38		Lim2017	k562_hela:TSS39163_-_8181444.23-ENST00000602597	K562	5.41e-05	gamma
hg38		Lim2017	k562_hela:TSS39163_-_8181447.23-ENST00000602597	K562	0.0138959389312	gamma
hg38		Lim2017	u87_hek:TSS39163_+_8181362.23-ENST00000602597	K562	0.00758690904722	gamma
hg38		Lim2017	u87_hek:TSS39163_+_8181476.23-ENST00000602597	K562	-0.000832351007424	gamma
hg38		Lim2017	u87_hek:TSS39163_+_8181479.23-ENST00000602597	K562	-0.00333196115374	gamma
hg38		Lim2017	u87_hek:TSS39163_+_8181515.23-ENST00000602597	K562	0.0216011089788	gamma
hg38		Lim2017	u87_hek:TSS39163_-_8181355.23-ENST00000602597	K562	-0.0143216334105	gamma
hg38		Lim2017	u87_hek:TSS39163_-_8181359.23-ENST00000602597	K562	-0.00725911232872	gamma
hg38		Lim2017	u87_hek:TSS39163_-_8181382.23-ENST00000602597	K562	-0.0121448433575	gamma
hg38		Lim2017	u87_hek:TSS39163_-_8181395.23-ENST00000602597	K562	-0.00366593278704	gamma
hg38		Lim2017	u87_hek:TSS39163_-_8181444.23-ENST00000602597	K562	5.41e-05	gamma
hg38		Lim2017	u87_hek:TSS39163_-_8181447.23-ENST00000602597	K562	0.0138959389312	gamma
hg38		Lim2017	hff_ips:TSS39175_+_8287137.23-CUFF.18994.1	K562	-0.0183445465472	gamma
hg38		Lim2017	hff_ips:TSS39175_+_8287157.23-CUFF.18994.1	K562	-0.0292275008234	gamma
hg38		Lim2017	hff_ips:TSS39175_+_8287177.23-CUFF.18994.1	K562	-0.0368015445088	gamma
hg38		Lim2017	hff_ips:TSS39175_-_8287108.23-CUFF.18994.1	K562	-0.048102065378	gamma
hg38		Lim2017	hff_ips:TSS39175_-_8287119.23-CUFF.18994.1	K562	-0.0113494048006	gamma
hg38		Lim2017	hff_ips:TSS39175_-_8287136.23-CUFF.18994.1	K562	-0.0666190301723	gamma
hg38		Lim2017	hff_ips:TSS39175_-_8287169.23-CUFF.18994.1	K562	0.0206269029347	gamma
hg38		Lim2017	hff_ips:TSS39175_-_8287176.23-CUFF.18994.1	K562	-0.042807934344	gamma
hg38		Lim2017	hff_ips:TSS39175_-_8287190.23-CUFF.18994.1	K562	-0.0531352626358	gamma
hg38		Lim2017	hff_ips:TSS39175_-_8287325.23-CUFF.18994.1	K562	-0.0391988062252	gamma
hg38		Lim2017	hff_ips:TSS39235_+_10575494.23-CUFF.19038.2	K562	-0.0133697504633	gamma
hg38		Lim2017	hff_ips:TSS39235_+_10575599.23-CUFF.19038.2	K562	-0.0121099974397	gamma
hg38		Lim2017	hff_ips:TSS39235_+_10575613.23-CUFF.19038.2	K562	-0.00614179335683	gamma
hg38		Lim2017	hff_ips:TSS39235_+_10575711.23-CUFF.19038.2	K562	-0.00565035920824	gamma
hg38		Lim2017	hff_ips:TSS39235_+_10575897.23-CUFF.19038.2	K562	-0.000251621499655	gamma
hg38		Lim2017	hff_ips:TSS39235_+_10575925.23-CUFF.19038.2	K562	0.00701817898083	gamma
hg38		Lim2017	hff_ips:TSS39235_-_10575479.23-CUFF.19038.2	K562	0.00474379871147	gamma
hg38		Lim2017	hff_ips:TSS39235_-_10575591.23-CUFF.19038.2	K562	0.00974779904092	gamma
hg38		Lim2017	hff_ips:TSS39235_-_10575701.23-CUFF.19038.2	K562	0.00149084838229	gamma
hg38		Lim2017	hff_ips:TSS39235_-_10575719.23-CUFF.19038.2	K562	0.0102262075118	gamma
hg38		Lim2017	u87_hek:TSS39235_+_10575494.23-CUFF.19038.2	K562	-0.0133697504633	gamma
hg38		Lim2017	u87_hek:TSS39235_+_10575599.23-CUFF.19038.2	K562	-0.0121099974397	gamma
hg38		Lim2017	u87_hek:TSS39235_+_10575613.23-CUFF.19038.2	K562	-0.00614179335683	gamma
hg38		Lim2017	u87_hek:TSS39235_+_10575711.23-CUFF.19038.2	K562	-0.00565035920824	gamma
hg38		Lim2017	u87_hek:TSS39235_+_10575897.23-CUFF.19038.2	K562	-0.000251621499655	gamma
hg38		Lim2017	u87_hek:TSS39235_+_10575925.23-CUFF.19038.2	K562	0.00701817898083	gamma
hg38		Lim2017	u87_hek:TSS39235_-_10575479.23-CUFF.19038.2	K562	0.00474379871147	gamma
hg38		Lim2017	u87_hek:TSS39235_-_10575591.23-CUFF.19038.2	K562	0.00974779904092	gamma
hg38		Lim2017	u87_hek:TSS39235_-_10575701.23-CUFF.19038.2	K562	0.00149084838229	gamma
hg38		Lim2017	u87_hek:TSS39235_-_10575719.23-CUFF.19038.2	K562	0.0102262075118	gamma
hg38		Lim2017	hff_ips:TSS39344_+_15416781.23-CUFF.19140.1	K562	-0.00804939745278	gamma
hg38		Lim2017	hff_ips:TSS39344_+_15416820.23-CUFF.19140.1	K562	0.00425258855441	gamma
hg38		Lim2017	hff_ips:TSS39344_+_15416977.23-CUFF.19140.1	K562	-0.00617573228437	gamma
hg38		Lim2017	hff_ips:TSS39344_+_15417088.23-CUFF.19140.1	K562	-0.0124833149051	gamma
hg38		Lim2017	hff_ips:TSS39344_+_15417095.23-CUFF.19140.1	K562	0.00963148162917	gamma
hg38		Lim2017	hff_ips:TSS39344_+_15417107.23-CUFF.19140.1	K562	-0.00103378175777	gamma
hg38		Lim2017	hff_ips:TSS39344_+_15417110.23-CUFF.19140.1	K562	0.00128571878312	gamma
hg38		Lim2017	hff_ips:TSS39344_-_15416771.23-CUFF.19140.1	K562	0.00106573052048	gamma
hg38		Lim2017	hff_ips:TSS39344_-_15416792.23-CUFF.19140.1	K562	0.00675191770103	gamma
hg38		Lim2017	hff_ips:TSS39344_-_15416966.23-CUFF.19140.1	K562	-0.00345693306457	gamma
hg38		Lim2017	k562_hela:TSS39344_+_15416781.23-CUFF.19140.1	K562	-0.00804939745278	gamma
hg38		Lim2017	k562_hela:TSS39344_+_15416820.23-CUFF.19140.1	K562	0.00425258855441	gamma
hg38		Lim2017	k562_hela:TSS39344_+_15416977.23-CUFF.19140.1	K562	-0.00617573228437	gamma
hg38		Lim2017	k562_hela:TSS39344_+_15417088.23-CUFF.19140.1	K562	-0.0124833149051	gamma
hg38		Lim2017	k562_hela:TSS39344_+_15417095.23-CUFF.19140.1	K562	0.00963148162917	gamma
hg38		Lim2017	k562_hela:TSS39344_+_15417107.23-CUFF.19140.1	K562	-0.00103378175777	gamma
hg38		Lim2017	k562_hela:TSS39344_+_15417110.23-CUFF.19140.1	K562	0.00128571878312	gamma
hg38		Lim2017	k562_hela:TSS39344_-_15416771.23-CUFF.19140.1	K562	0.00106573052048	gamma
hg38		Lim2017	k562_hela:TSS39344_-_15416792.23-CUFF.19140.1	K562	0.00675191770103	gamma
hg38		Lim2017	k562_hela:TSS39344_-_15416966.23-CUFF.19140.1	K562	-0.00345693306457	gamma
hg38		Lim2017	hff_ips:TSS39384_+_17112221.23-CUFF.19172.1	K562	-0.00367409184759	gamma
hg38		Lim2017	hff_ips:TSS39384_+_17112276.23-CUFF.19172.1	K562	0.00567102640968	gamma
hg38		Lim2017	hff_ips:TSS39384_+_17112285.23-CUFF.19172.1	K562	-0.00586011553781	gamma
hg38		Lim2017	hff_ips:TSS39384_+_17112403.23-CUFF.19172.1	K562	0.00931789497408	gamma
hg38		Lim2017	hff_ips:TSS39384_-_17112085.23-CUFF.19172.1	K562	0.011726358035	gamma
hg38		Lim2017	hff_ips:TSS39384_-_17112273.23-CUFF.19172.1	K562	-0.0089725024475	gamma
hg38		Lim2017	hff_ips:TSS39384_-_17112304.23-CUFF.19172.1	K562	0.0221297749187	gamma
hg38		Lim2017	hff_ips:TSS39384_-_17112361.23-CUFF.19172.1	K562	-0.0153633796197	gamma
hg38		Lim2017	hff_ips:TSS39384_-_17112364.23-CUFF.19172.1	K562	0.000909759883025	gamma
hg38		Lim2017	hff_ips:TSS39384_-_17112382.23-CUFF.19172.1	K562	-0.0111378764598	gamma
hg38		Lim2017	u87_unique:TSS39384_+_17112221.23-CUFF.19172.1	K562	-0.00367409184759	gamma
hg38		Lim2017	u87_unique:TSS39384_+_17112276.23-CUFF.19172.1	K562	0.00567102640968	gamma
hg38		Lim2017	u87_unique:TSS39384_+_17112285.23-CUFF.19172.1	K562	-0.00586011553781	gamma
hg38		Lim2017	u87_unique:TSS39384_+_17112403.23-CUFF.19172.1	K562	0.00931789497408	gamma
hg38		Lim2017	u87_unique:TSS39384_-_17112085.23-CUFF.19172.1	K562	0.011726358035	gamma
hg38		Lim2017	u87_unique:TSS39384_-_17112273.23-CUFF.19172.1	K562	-0.0089725024475	gamma
hg38		Lim2017	u87_unique:TSS39384_-_17112304.23-CUFF.19172.1	K562	0.0221297749187	gamma
hg38		Lim2017	u87_unique:TSS39384_-_17112361.23-CUFF.19172.1	K562	-0.0153633796197	gamma
hg38		Lim2017	u87_unique:TSS39384_-_17112364.23-CUFF.19172.1	K562	0.000909759883025	gamma
hg38		Lim2017	u87_unique:TSS39384_-_17112382.23-CUFF.19172.1	K562	-0.0111378764598	gamma
hg38		Lim2017	hff_ips:TSS39444_+_20088462.23-ENST00000580225	K562	-0.00745941370881	gamma
hg38		Lim2017	hff_ips:TSS39444_+_20088517.23-ENST00000580225	K562	0.000622762105823	gamma
hg38		Lim2017	hff_ips:TSS39444_+_20088525.23-ENST00000580225	K562	-0.00513422596009	gamma
hg38		Lim2017	hff_ips:TSS39444_+_20088529.23-ENST00000580225	K562	0.00120858129137	gamma
hg38		Lim2017	hff_ips:TSS39444_+_20088552.23-ENST00000580225	K562	0.016911104218	gamma
hg38		Lim2017	hff_ips:TSS39444_+_20088588.23-ENST00000580225	K562	-0.0044756710333	gamma
hg38		Lim2017	hff_ips:TSS39444_+_20088669.23-ENST00000580225	K562	-0.0255151551525	gamma
hg38		Lim2017	hff_ips:TSS39444_+_20088730.23-ENST00000580225	K562	0.00119246606337	gamma
hg38		Lim2017	hff_ips:TSS39444_+_20088777.23-ENST00000580225	K562	-0.00738105106563	gamma
hg38		Lim2017	hff_ips:TSS39444_-_20088471.23-ENST00000580225	K562	-0.00155320611738	gamma
hg38		Lim2017	k562_hela_mcf7:TSS39444_+_20088462.23-ENST00000580225	K562	-0.00745941370881	gamma
hg38		Lim2017	k562_hela_mcf7:TSS39444_+_20088517.23-ENST00000580225	K562	0.000622762105823	gamma
hg38		Lim2017	k562_hela_mcf7:TSS39444_+_20088525.23-ENST00000580225	K562	-0.00513422596009	gamma
hg38		Lim2017	k562_hela_mcf7:TSS39444_+_20088529.23-ENST00000580225	K562	0.00120858129137	gamma
hg38		Lim2017	k562_hela_mcf7:TSS39444_+_20088552.23-ENST00000580225	K562	0.016911104218	gamma
hg38		Lim2017	k562_hela_mcf7:TSS39444_+_20088588.23-ENST00000580225	K562	-0.0044756710333	gamma
hg38		Lim2017	k562_hela_mcf7:TSS39444_+_20088669.23-ENST00000580225	K562	-0.0255151551525	gamma
hg38		Lim2017	k562_hela_mcf7:TSS39444_+_20088730.23-ENST00000580225	K562	0.00119246606337	gamma
hg38		Lim2017	k562_hela_mcf7:TSS39444_+_20088777.23-ENST00000580225	K562	-0.00738105106563	gamma
hg38		Lim2017	k562_hela_mcf7:TSS39444_-_20088471.23-ENST00000580225	K562	-0.00155320611738	gamma
hg38		Lim2017	u87_unique:TSS39444_+_20088462.23-ENST00000580225	K562	-0.00745941370881	gamma
hg38		Lim2017	u87_unique:TSS39444_+_20088517.23-ENST00000580225	K562	0.000622762105823	gamma
hg38		Lim2017	u87_unique:TSS39444_+_20088525.23-ENST00000580225	K562	-0.00513422596009	gamma
hg38		Lim2017	u87_unique:TSS39444_+_20088529.23-ENST00000580225	K562	0.00120858129137	gamma
hg38		Lim2017	u87_unique:TSS39444_+_20088552.23-ENST00000580225	K562	0.016911104218	gamma
hg38		Lim2017	u87_unique:TSS39444_+_20088588.23-ENST00000580225	K562	-0.0044756710333	gamma
hg38		Lim2017	u87_unique:TSS39444_+_20088669.23-ENST00000580225	K562	-0.0255151551525	gamma
hg38		Lim2017	u87_unique:TSS39444_+_20088730.23-ENST00000580225	K562	0.00119246606337	gamma
hg38		Lim2017	u87_unique:TSS39444_+_20088777.23-ENST00000580225	K562	-0.00738105106563	gamma
hg38		Lim2017	u87_unique:TSS39444_-_20088471.23-ENST00000580225	K562	-0.00155320611738	gamma
hg38		Lim2017	hff_ips:TSS39562_+_27054300.23-ENST00000587898	K562	-0.0105215611647	gamma
hg38		Lim2017	hff_ips:TSS39562_+_27054412.23-ENST00000587898	K562	-0.131965701385	gamma
hg38		Lim2017	hff_ips:TSS39562_-_27054152.23-ENST00000587898	K562	0.00759248083501	gamma
hg38		Lim2017	hff_ips:TSS39562_-_27054165.23-ENST00000587898	K562	0.00566530048018	gamma
hg38		Lim2017	hff_ips:TSS39562_-_27054169.23-ENST00000587898	K562	-0.00510009130843	gamma
hg38		Lim2017	hff_ips:TSS39562_-_27054191.23-ENST00000587898	K562	0.009751599114	gamma
hg38		Lim2017	hff_ips:TSS39562_-_27054196.23-ENST00000587898	K562	0.00843272165817	gamma
hg38		Lim2017	hff_ips:TSS39562_-_27054199.23-ENST00000587898	K562	-0.0380859199544	gamma
hg38		Lim2017	hff_ips:TSS39562_-_27054394.23-ENST00000587898	K562	0.0119548613651	gamma
hg38		Lim2017	hff_ips:TSS39562_-_27054531.23-ENST00000587898	K562	0.0131267344606	gamma
hg38		Lim2017	k562_hela_mcf7:TSS39562_+_27054300.23-ENST00000587898	K562	-0.0105215611647	gamma
hg38		Lim2017	k562_hela_mcf7:TSS39562_+_27054412.23-ENST00000587898	K562	-0.131965701385	gamma
hg38		Lim2017	k562_hela_mcf7:TSS39562_-_27054152.23-ENST00000587898	K562	0.00759248083501	gamma
hg38		Lim2017	k562_hela_mcf7:TSS39562_-_27054165.23-ENST00000587898	K562	0.00566530048018	gamma
hg38		Lim2017	k562_hela_mcf7:TSS39562_-_27054169.23-ENST00000587898	K562	-0.00510009130843	gamma
hg38		Lim2017	k562_hela_mcf7:TSS39562_-_27054191.23-ENST00000587898	K562	0.009751599114	gamma
hg38		Lim2017	k562_hela_mcf7:TSS39562_-_27054196.23-ENST00000587898	K562	0.00843272165817	gamma
hg38		Lim2017	k562_hela_mcf7:TSS39562_-_27054199.23-ENST00000587898	K562	-0.0380859199544	gamma
hg38		Lim2017	k562_hela_mcf7:TSS39562_-_27054394.23-ENST00000587898	K562	0.0119548613651	gamma
hg38		Lim2017	k562_hela_mcf7:TSS39562_-_27054531.23-ENST00000587898	K562	0.0131267344606	gamma
hg38		Lim2017	hff_ips:TSS39606_+_28515050.23-CUFF.19393.1	K562	-0.00821302073096	gamma
hg38		Lim2017	hff_ips:TSS39606_+_28515060.23-CUFF.19393.1	K562	-0.00991174585242	gamma
hg38		Lim2017	hff_ips:TSS39606_+_28515147.23-CUFF.19393.1	K562	0.00410726025525	gamma
hg38		Lim2017	hff_ips:TSS39606_+_28515173.23-CUFF.19393.1	K562	0.008796671634	gamma
hg38		Lim2017	hff_ips:TSS39606_+_28515201.23-CUFF.19393.1	K562	-0.00318733386109	gamma
hg38		Lim2017	hff_ips:TSS39606_+_28515205.23-CUFF.19393.1	K562	-0.000559930473663	gamma
hg38		Lim2017	hff_ips:TSS39606_-_28514985.23-CUFF.19393.1	K562	0.00489726722895	gamma
hg38		Lim2017	hff_ips:TSS39606_-_28515179.23-CUFF.19393.1	K562	-0.000281146804718	gamma
hg38		Lim2017	hff_ips:TSS39606_-_28515346.23-CUFF.19393.1	K562	0.0101583351985	gamma
hg38		Lim2017	hff_ips:TSS39606_-_28515390.23-CUFF.19393.1	K562	-0.00340759936612	gamma
hg38		Lim2017	u87_unique:TSS39606_+_28515050.23-CUFF.19393.1	K562	-0.00821302073096	gamma
hg38		Lim2017	u87_unique:TSS39606_+_28515060.23-CUFF.19393.1	K562	-0.00991174585242	gamma
hg38		Lim2017	u87_unique:TSS39606_+_28515147.23-CUFF.19393.1	K562	0.00410726025525	gamma
hg38		Lim2017	u87_unique:TSS39606_+_28515173.23-CUFF.19393.1	K562	0.008796671634	gamma
hg38		Lim2017	u87_unique:TSS39606_+_28515201.23-CUFF.19393.1	K562	-0.00318733386109	gamma
hg38		Lim2017	u87_unique:TSS39606_+_28515205.23-CUFF.19393.1	K562	-0.000559930473663	gamma
hg38		Lim2017	u87_unique:TSS39606_-_28514985.23-CUFF.19393.1	K562	0.00489726722895	gamma
hg38		Lim2017	u87_unique:TSS39606_-_28515179.23-CUFF.19393.1	K562	-0.000281146804718	gamma
hg38		Lim2017	u87_unique:TSS39606_-_28515346.23-CUFF.19393.1	K562	0.0101583351985	gamma
hg38		Lim2017	u87_unique:TSS39606_-_28515390.23-CUFF.19393.1	K562	-0.00340759936612	gamma
hg38		Lim2017	hff_ips:TSS39624_-_29056961.23-ENST00000579639	K562	0.00735188180109	gamma
hg38		Lim2017	hff_ips:TSS39624_-_29056967.23-ENST00000579639	K562	0.00689813254013	gamma
hg38		Lim2017	hff_ips:TSS39624_-_29056973.23-ENST00000579639	K562	-0.00286340292181	gamma
hg38		Lim2017	hff_ips:TSS39624_-_29056998.23-ENST00000579639	K562	0.0138090269593	gamma
hg38		Lim2017	hff_ips:TSS39624_-_29057002.23-ENST00000579639	K562	0.00622817341403	gamma
hg38		Lim2017	hff_ips:TSS39624_-_29057021.23-ENST00000579639	K562	0.0284459097997	gamma
hg38		Lim2017	hff_ips:TSS39624_-_29057034.23-ENST00000579639	K562	-0.00877504642592	gamma
hg38		Lim2017	hff_ips:TSS39624_-_29057057.23-ENST00000579639	K562	0.00538876689867	gamma
hg38		Lim2017	hff_ips:TSS39624_-_29057147.23-ENST00000579639	K562	0.00561793034785	gamma
hg38		Lim2017	hff_ips:TSS39624_-_29057184.23-ENST00000579639	K562	0.0143547567743	gamma
hg38		Lim2017	hff_ips:TSS39649_+_30758205.23-ENST00000584125	K562	0.00793803180372	gamma
hg38		Lim2017	hff_ips:TSS39649_+_30758267.23-ENST00000584125	K562	0.0155120223483	gamma
hg38		Lim2017	hff_ips:TSS39649_+_30758278.23-ENST00000584125	K562	0.0115093263062	gamma
hg38		Lim2017	hff_ips:TSS39649_+_30758345.23-ENST00000584125	K562	-0.00978744222108	gamma
hg38		Lim2017	hff_ips:TSS39649_+_30758354.23-ENST00000584125	K562	-0.00611419528107	gamma
hg38		Lim2017	hff_ips:TSS39649_-_30758215.23-ENST00000584125	K562	-0.00460055787482	gamma
hg38		Lim2017	hff_ips:TSS39649_-_30758240.23-ENST00000584125	K562	-0.000313195489654	gamma
hg38		Lim2017	hff_ips:TSS39649_-_30758249.23-ENST00000584125	K562	0.0067187507469	gamma
hg38		Lim2017	hff_ips:TSS39649_-_30758282.23-ENST00000584125	K562	0.00849646198783	gamma
hg38		Lim2017	hff_ips:TSS39649_-_30758294.23-ENST00000584125	K562	0.00918211712	gamma
hg38		Lim2017	k562_hela_mcf7:TSS39649_+_30758205.23-ENST00000584125	K562	0.00793803180372	gamma
hg38		Lim2017	k562_hela_mcf7:TSS39649_+_30758267.23-ENST00000584125	K562	0.0155120223483	gamma
hg38		Lim2017	k562_hela_mcf7:TSS39649_+_30758278.23-ENST00000584125	K562	0.0115093263062	gamma
hg38		Lim2017	k562_hela_mcf7:TSS39649_+_30758345.23-ENST00000584125	K562	-0.00978744222108	gamma
hg38		Lim2017	k562_hela_mcf7:TSS39649_+_30758354.23-ENST00000584125	K562	-0.00611419528107	gamma
hg38		Lim2017	k562_hela_mcf7:TSS39649_-_30758215.23-ENST00000584125	K562	-0.00460055787482	gamma
hg38		Lim2017	k562_hela_mcf7:TSS39649_-_30758240.23-ENST00000584125	K562	-0.000313195489654	gamma
hg38		Lim2017	k562_hela_mcf7:TSS39649_-_30758249.23-ENST00000584125	K562	0.0067187507469	gamma
hg38		Lim2017	k562_hela_mcf7:TSS39649_-_30758282.23-ENST00000584125	K562	0.00849646198783	gamma
hg38		Lim2017	k562_hela_mcf7:TSS39649_-_30758294.23-ENST00000584125	K562	0.00918211712	gamma
hg38		Lim2017	u87_unique:TSS39649_+_30758205.23-ENST00000584125	K562	0.00793803180372	gamma
hg38		Lim2017	u87_unique:TSS39649_+_30758267.23-ENST00000584125	K562	0.0155120223483	gamma
hg38		Lim2017	u87_unique:TSS39649_+_30758278.23-ENST00000584125	K562	0.0115093263062	gamma
hg38		Lim2017	u87_unique:TSS39649_+_30758345.23-ENST00000584125	K562	-0.00978744222108	gamma
hg38		Lim2017	u87_unique:TSS39649_+_30758354.23-ENST00000584125	K562	-0.00611419528107	gamma
hg38		Lim2017	u87_unique:TSS39649_-_30758215.23-ENST00000584125	K562	-0.00460055787482	gamma
hg38		Lim2017	u87_unique:TSS39649_-_30758240.23-ENST00000584125	K562	-0.000313195489654	gamma
hg38		Lim2017	u87_unique:TSS39649_-_30758249.23-ENST00000584125	K562	0.0067187507469	gamma
hg38		Lim2017	u87_unique:TSS39649_-_30758282.23-ENST00000584125	K562	0.00849646198783	gamma
hg38		Lim2017	u87_unique:TSS39649_-_30758294.23-ENST00000584125	K562	0.00918211712	gamma
hg38		Lim2017	hff_ips:TSS39740_+_34145390.23-ENST00000589356	K562	0.0087202699615	gamma
hg38		Lim2017	hff_ips:TSS39740_+_34145435.23-ENST00000589356	K562	-0.0147172981498	gamma
hg38		Lim2017	hff_ips:TSS39740_+_34145438.23-ENST00000589356	K562	-0.0025466012202	gamma
hg38		Lim2017	hff_ips:TSS39740_+_34145459.23-ENST00000589356	K562	-0.0032994596516	gamma
hg38		Lim2017	hff_ips:TSS39740_+_34145736.23-ENST00000589356	K562	0.00938881967567	gamma
hg38		Lim2017	hff_ips:TSS39740_-_34145464.23-ENST00000589356	K562	-0.0206881211034	gamma
hg38		Lim2017	hff_ips:TSS39740_-_34145491.23-ENST00000589356	K562	-0.00714672310437	gamma
hg38		Lim2017	hff_ips:TSS39740_-_34145543.23-ENST00000589356	K562	0.0112425178958	gamma
hg38		Lim2017	hff_ips:TSS39740_-_34145681.23-ENST00000589356	K562	-0.0087760894525	gamma
hg38		Lim2017	hff_ips:TSS39740_-_34145882.23-ENST00000589356	K562	-0.000344957554607	gamma
hg38		Lim2017	k562_hela_mcf7:TSS39740_+_34145390.23-ENST00000589356	K562	0.0087202699615	gamma
hg38		Lim2017	k562_hela_mcf7:TSS39740_+_34145435.23-ENST00000589356	K562	-0.0147172981498	gamma
hg38		Lim2017	k562_hela_mcf7:TSS39740_+_34145438.23-ENST00000589356	K562	-0.0025466012202	gamma
hg38		Lim2017	k562_hela_mcf7:TSS39740_+_34145459.23-ENST00000589356	K562	-0.0032994596516	gamma
hg38		Lim2017	k562_hela_mcf7:TSS39740_+_34145736.23-ENST00000589356	K562	0.00938881967567	gamma
hg38		Lim2017	k562_hela_mcf7:TSS39740_-_34145464.23-ENST00000589356	K562	-0.0206881211034	gamma
hg38		Lim2017	k562_hela_mcf7:TSS39740_-_34145491.23-ENST00000589356	K562	-0.00714672310437	gamma
hg38		Lim2017	k562_hela_mcf7:TSS39740_-_34145543.23-ENST00000589356	K562	0.0112425178958	gamma
hg38		Lim2017	k562_hela_mcf7:TSS39740_-_34145681.23-ENST00000589356	K562	-0.0087760894525	gamma
hg38		Lim2017	k562_hela_mcf7:TSS39740_-_34145882.23-ENST00000589356	K562	-0.000344957554607	gamma
hg38		Lim2017	u87_unique:TSS39740_+_34145390.23-ENST00000589356	K562	0.0087202699615	gamma
hg38		Lim2017	u87_unique:TSS39740_+_34145435.23-ENST00000589356	K562	-0.0147172981498	gamma
hg38		Lim2017	u87_unique:TSS39740_+_34145438.23-ENST00000589356	K562	-0.0025466012202	gamma
hg38		Lim2017	u87_unique:TSS39740_+_34145459.23-ENST00000589356	K562	-0.0032994596516	gamma
hg38		Lim2017	u87_unique:TSS39740_+_34145736.23-ENST00000589356	K562	0.00938881967567	gamma
hg38		Lim2017	u87_unique:TSS39740_-_34145464.23-ENST00000589356	K562	-0.0206881211034	gamma
hg38		Lim2017	u87_unique:TSS39740_-_34145491.23-ENST00000589356	K562	-0.00714672310437	gamma
hg38		Lim2017	u87_unique:TSS39740_-_34145543.23-ENST00000589356	K562	0.0112425178958	gamma
hg38		Lim2017	u87_unique:TSS39740_-_34145681.23-ENST00000589356	K562	-0.0087760894525	gamma
hg38		Lim2017	u87_unique:TSS39740_-_34145882.23-ENST00000589356	K562	-0.000344957554607	gamma
hg38		Lim2017	hff_ips:TSS39799_+_36002952.23-ENST00000586163	K562	-0.0768876814842	gamma
hg38		Lim2017	hff_ips:TSS39799_+_36002978.23-ENST00000586163	K562	0.00643474952247	gamma
hg38		Lim2017	hff_ips:TSS39799_+_36003261.23-ENST00000586163	K562	-0.0098380270015	gamma
hg38		Lim2017	hff_ips:TSS39799_+_36003321.23-ENST00000586163	K562	-0.0729741481799	gamma
hg38		Lim2017	hff_ips:TSS39799_-_36002988.23-ENST00000586163	K562	-0.00718839015488	gamma
hg38		Lim2017	hff_ips:TSS39799_-_36003150.23-ENST00000586163	K562	-0.0074226558274	gamma
hg38		Lim2017	hff_ips:TSS39799_-_36003161.23-ENST00000586163	K562	-0.0137908039019	gamma
hg38		Lim2017	hff_ips:TSS39799_-_36003227.23-ENST00000586163	K562	-0.172560882903	gamma
hg38		Lim2017	hff_ips:TSS39799_-_36003249.23-ENST00000586163	K562	-0.247086830138	gamma
hg38		Lim2017	hff_ips:TSS39799_-_36003312.23-ENST00000586163	K562	-0.111614060329	gamma
hg38		Lim2017	k562_hela:TSS39799_+_36002952.23-ENST00000586163	K562	-0.0768876814842	gamma
hg38		Lim2017	k562_hela:TSS39799_+_36002978.23-ENST00000586163	K562	0.00643474952247	gamma
hg38		Lim2017	k562_hela:TSS39799_+_36003261.23-ENST00000586163	K562	-0.0098380270015	gamma
hg38		Lim2017	k562_hela:TSS39799_+_36003321.23-ENST00000586163	K562	-0.0729741481799	gamma
hg38		Lim2017	k562_hela:TSS39799_-_36002988.23-ENST00000586163	K562	-0.00718839015488	gamma
hg38		Lim2017	k562_hela:TSS39799_-_36003150.23-ENST00000586163	K562	-0.0074226558274	gamma
hg38		Lim2017	k562_hela:TSS39799_-_36003161.23-ENST00000586163	K562	-0.0137908039019	gamma
hg38		Lim2017	k562_hela:TSS39799_-_36003227.23-ENST00000586163	K562	-0.172560882903	gamma
hg38		Lim2017	k562_hela:TSS39799_-_36003249.23-ENST00000586163	K562	-0.247086830138	gamma
hg38		Lim2017	k562_hela:TSS39799_-_36003312.23-ENST00000586163	K562	-0.111614060329	gamma
hg38		Lim2017	hff_ips:TSS39827_+_36338381.23-CUFF.19565.2	K562	0.0144958663754	gamma
hg38		Lim2017	hff_ips:TSS39827_+_36338390.23-CUFF.19565.2	K562	0.0176065689639	gamma
hg38		Lim2017	hff_ips:TSS39827_+_36338417.23-CUFF.19565.2	K562	0.00359981087748	gamma
hg38		Lim2017	hff_ips:TSS39827_+_36338450.23-CUFF.19565.2	K562	0.00135919016513	gamma
hg38		Lim2017	hff_ips:TSS39827_-_36338396.23-CUFF.19565.2	K562	-0.0208199567088	gamma
hg38		Lim2017	hff_ips:TSS39827_-_36338401.23-CUFF.19565.2	K562	-0.0186265157781	gamma
hg38		Lim2017	hff_ips:TSS39827_-_36338426.23-CUFF.19565.2	K562	-0.0011196439673	gamma
hg38		Lim2017	hff_ips:TSS39827_-_36338432.23-CUFF.19565.2	K562	0.00414642458771	gamma
hg38		Lim2017	hff_ips:TSS39827_-_36338447.23-CUFF.19565.2	K562	-0.00204435570776	gamma
hg38		Lim2017	hff_ips:TSS39827_-_36338459.23-CUFF.19565.2	K562	-0.00496241913874	gamma
hg38		Lim2017	k562_hela_mcf7:TSS39827_+_36338381.23-CUFF.19565.2	K562	0.0144958663754	gamma
hg38		Lim2017	k562_hela_mcf7:TSS39827_+_36338390.23-CUFF.19565.2	K562	0.0176065689639	gamma
hg38		Lim2017	k562_hela_mcf7:TSS39827_+_36338417.23-CUFF.19565.2	K562	0.00359981087748	gamma
hg38		Lim2017	k562_hela_mcf7:TSS39827_+_36338450.23-CUFF.19565.2	K562	0.00135919016513	gamma
hg38		Lim2017	k562_hela_mcf7:TSS39827_-_36338396.23-CUFF.19565.2	K562	-0.0208199567088	gamma
hg38		Lim2017	k562_hela_mcf7:TSS39827_-_36338401.23-CUFF.19565.2	K562	-0.0186265157781	gamma
hg38		Lim2017	k562_hela_mcf7:TSS39827_-_36338426.23-CUFF.19565.2	K562	-0.0011196439673	gamma
hg38		Lim2017	k562_hela_mcf7:TSS39827_-_36338432.23-CUFF.19565.2	K562	0.00414642458771	gamma
hg38		Lim2017	k562_hela_mcf7:TSS39827_-_36338447.23-CUFF.19565.2	K562	-0.00204435570776	gamma
hg38		Lim2017	k562_hela_mcf7:TSS39827_-_36338459.23-CUFF.19565.2	K562	-0.00496241913874	gamma
hg38		Lim2017	hff_ips:TSS40057_+_43325340.23-P1P2	K562	-0.0267683004336	gamma
hg38		Lim2017	hff_ips:TSS40057_+_43325357.23-P1P2	K562	0.00646075884242	gamma
hg38		Lim2017	hff_ips:TSS40057_+_43325366.23-P1P2	K562	0.0130664274	gamma
hg38		Lim2017	hff_ips:TSS40057_+_43325530.23-P1P2	K562	0.0103986244992	gamma
hg38		Lim2017	hff_ips:TSS40057_-_43325307.23-P1P2	K562	0.0202962374792	gamma
hg38		Lim2017	hff_ips:TSS40057_-_43325310.23-P1P2	K562	-0.0220767827513	gamma
hg38		Lim2017	hff_ips:TSS40057_-_43325352.23-P1P2	K562	0.00136416191613	gamma
hg38		Lim2017	hff_ips:TSS40057_-_43325370.23-P1P2	K562	0.0232350329253	gamma
hg38		Lim2017	hff_ips:TSS40057_-_43325591.23-P1P2	K562	0.00882792649925	gamma
hg38		Lim2017	hff_ips:TSS40057_-_43325639.23-P1P2	K562	-0.00665260806943	gamma
hg38		Lim2017	k562_hela_mcf7:TSS40057_+_43325340.23-P1P2	K562	-0.0267683004336	gamma
hg38		Lim2017	k562_hela_mcf7:TSS40057_+_43325357.23-P1P2	K562	0.00646075884242	gamma
hg38		Lim2017	k562_hela_mcf7:TSS40057_+_43325366.23-P1P2	K562	0.0130664274	gamma
hg38		Lim2017	k562_hela_mcf7:TSS40057_+_43325530.23-P1P2	K562	0.0103986244992	gamma
hg38		Lim2017	k562_hela_mcf7:TSS40057_-_43325307.23-P1P2	K562	0.0202962374792	gamma
hg38		Lim2017	k562_hela_mcf7:TSS40057_-_43325310.23-P1P2	K562	-0.0220767827513	gamma
hg38		Lim2017	k562_hela_mcf7:TSS40057_-_43325352.23-P1P2	K562	0.00136416191613	gamma
hg38		Lim2017	k562_hela_mcf7:TSS40057_-_43325370.23-P1P2	K562	0.0232350329253	gamma
hg38		Lim2017	k562_hela_mcf7:TSS40057_-_43325591.23-P1P2	K562	0.00882792649925	gamma
hg38		Lim2017	k562_hela_mcf7:TSS40057_-_43325639.23-P1P2	K562	-0.00665260806943	gamma
hg38		Lim2017	hff_ips:TSS40200_+_47268939.23-CUFF.19915.1	K562	0.00152215946619	gamma
hg38		Lim2017	hff_ips:TSS40200_+_47269072.23-CUFF.19915.1	K562	0.0227339606128	gamma
hg38		Lim2017	hff_ips:TSS40200_+_47269083.23-CUFF.19915.1	K562	0.0123942633505	gamma
hg38		Lim2017	hff_ips:TSS40200_+_47269206.23-CUFF.19915.1	K562	-0.0024693770653	gamma
hg38		Lim2017	hff_ips:TSS40200_-_47268786.23-CUFF.19915.1	K562	0.0235641705655	gamma
hg38		Lim2017	hff_ips:TSS40200_-_47268834.23-CUFF.19915.1	K562	0.0319489857745	gamma
hg38		Lim2017	hff_ips:TSS40200_-_47269051.23-CUFF.19915.1	K562	-0.00595687602373	gamma
hg38		Lim2017	hff_ips:TSS40200_-_47269065.23-CUFF.19915.1	K562	0.00835457187475	gamma
hg38		Lim2017	hff_ips:TSS40200_-_47269198.23-CUFF.19915.1	K562	0.0233823677628	gamma
hg38		Lim2017	hff_ips:TSS40200_-_47269213.23-CUFF.19915.1	K562	-0.0258260366058	gamma
hg38		Lim2017	hff_ips:TSS40700_+_71239263.23-ENST00000579037	K562	0.0194569173294	gamma
hg38		Lim2017	hff_ips:TSS40700_+_71239628.23-ENST00000579037	K562	0.00443215100739	gamma
hg38		Lim2017	hff_ips:TSS40700_+_71239662.23-ENST00000579037	K562	0.00616203097953	gamma
hg38		Lim2017	hff_ips:TSS40700_+_71239669.23-ENST00000579037	K562	0.0038307453543	gamma
hg38		Lim2017	hff_ips:TSS40700_-_71239258.23-ENST00000579037	K562	-0.0242092846053	gamma
hg38		Lim2017	hff_ips:TSS40700_-_71239268.23-ENST00000579037	K562	0.00728996446093	gamma
hg38		Lim2017	hff_ips:TSS40700_-_71239289.23-ENST00000579037	K562	0.00509147218297	gamma
hg38		Lim2017	hff_ips:TSS40700_-_71239297.23-ENST00000579037	K562	0.00251296103614	gamma
hg38		Lim2017	hff_ips:TSS40700_-_71239613.23-ENST00000579037	K562	-0.0143578735695	gamma
hg38		Lim2017	hff_ips:TSS40700_-_71239627.23-ENST00000579037	K562	0.0161647374133	gamma
hg38		Lim2017	k562_hela_mcf7:TSS40700_+_71239263.23-ENST00000579037	K562	0.0194569173294	gamma
hg38		Lim2017	k562_hela_mcf7:TSS40700_+_71239628.23-ENST00000579037	K562	0.00443215100739	gamma
hg38		Lim2017	k562_hela_mcf7:TSS40700_+_71239662.23-ENST00000579037	K562	0.00616203097953	gamma
hg38		Lim2017	k562_hela_mcf7:TSS40700_+_71239669.23-ENST00000579037	K562	0.0038307453543	gamma
hg38		Lim2017	k562_hela_mcf7:TSS40700_-_71239258.23-ENST00000579037	K562	-0.0242092846053	gamma
hg38		Lim2017	k562_hela_mcf7:TSS40700_-_71239268.23-ENST00000579037	K562	0.00728996446093	gamma
hg38		Lim2017	k562_hela_mcf7:TSS40700_-_71239289.23-ENST00000579037	K562	0.00509147218297	gamma
hg38		Lim2017	k562_hela_mcf7:TSS40700_-_71239297.23-ENST00000579037	K562	0.00251296103614	gamma
hg38		Lim2017	k562_hela_mcf7:TSS40700_-_71239613.23-ENST00000579037	K562	-0.0143578735695	gamma
hg38		Lim2017	k562_hela_mcf7:TSS40700_-_71239627.23-ENST00000579037	K562	0.0161647374133	gamma
hg38		Lim2017	hff_ips:TSS40948_+_78121205.23-P1P2	K562	0.0107192849134	gamma
hg38		Lim2017	hff_ips:TSS40948_+_78121393.23-P1P2	K562	0.00714963005229	gamma
hg38		Lim2017	hff_ips:TSS40948_-_78121164.23-P1P2	K562	0.00204073173028	gamma
hg38		Lim2017	hff_ips:TSS40948_-_78121168.23-P1P2	K562	-0.00046029254015	gamma
hg38		Lim2017	hff_ips:TSS40948_-_78121188.23-P1P2	K562	0.00401492891488	gamma
hg38		Lim2017	hff_ips:TSS40948_-_78121191.23-P1P2	K562	0.00664743700228	gamma
hg38		Lim2017	hff_ips:TSS40948_-_78121204.23-P1P2	K562	-0.0133782435233	gamma
hg38		Lim2017	hff_ips:TSS40948_-_78121220.23-P1P2	K562	-0.00206985448383	gamma
hg38		Lim2017	hff_ips:TSS40948_-_78121247.23-P1P2	K562	0.00873223745442	gamma
hg38		Lim2017	hff_ips:TSS40948_-_78121401.23-P1P2	K562	-0.0148007385076	gamma
hg38		Lim2017	k562_hela:TSS40948_+_78121205.23-P1P2	K562	0.0107192849134	gamma
hg38		Lim2017	k562_hela:TSS40948_+_78121393.23-P1P2	K562	0.00714963005229	gamma
hg38		Lim2017	k562_hela:TSS40948_-_78121164.23-P1P2	K562	0.00204073173028	gamma
hg38		Lim2017	k562_hela:TSS40948_-_78121168.23-P1P2	K562	-0.00046029254015	gamma
hg38		Lim2017	k562_hela:TSS40948_-_78121188.23-P1P2	K562	0.00401492891488	gamma
hg38		Lim2017	k562_hela:TSS40948_-_78121191.23-P1P2	K562	0.00664743700228	gamma
hg38		Lim2017	k562_hela:TSS40948_-_78121204.23-P1P2	K562	-0.0133782435233	gamma
hg38		Lim2017	k562_hela:TSS40948_-_78121220.23-P1P2	K562	-0.00206985448383	gamma
hg38		Lim2017	k562_hela:TSS40948_-_78121247.23-P1P2	K562	0.00873223745442	gamma
hg38		Lim2017	k562_hela:TSS40948_-_78121401.23-P1P2	K562	-0.0148007385076	gamma
hg38		Lim2017	u87_hek:TSS40948_+_78121205.23-P1P2	K562	0.0107192849134	gamma
hg38		Lim2017	u87_hek:TSS40948_+_78121393.23-P1P2	K562	0.00714963005229	gamma
hg38		Lim2017	u87_hek:TSS40948_-_78121164.23-P1P2	K562	0.00204073173028	gamma
hg38		Lim2017	u87_hek:TSS40948_-_78121168.23-P1P2	K562	-0.00046029254015	gamma
hg38		Lim2017	u87_hek:TSS40948_-_78121188.23-P1P2	K562	0.00401492891488	gamma
hg38		Lim2017	u87_hek:TSS40948_-_78121191.23-P1P2	K562	0.00664743700228	gamma
hg38		Lim2017	u87_hek:TSS40948_-_78121204.23-P1P2	K562	-0.0133782435233	gamma
hg38		Lim2017	u87_hek:TSS40948_-_78121220.23-P1P2	K562	-0.00206985448383	gamma
hg38		Lim2017	u87_hek:TSS40948_-_78121247.23-P1P2	K562	0.00873223745442	gamma
hg38		Lim2017	u87_hek:TSS40948_-_78121401.23-P1P2	K562	-0.0148007385076	gamma
hg38		Lim2017	hff_ips:TSS40991_+_79604298.23-P1P2	K562	-0.00669121696021	gamma
hg38		Lim2017	hff_ips:TSS40991_-_79604208.23-P1P2	K562	0.0260813757304	gamma
hg38		Lim2017	hff_ips:TSS40991_-_79604246.23-P1P2	K562	0.0142633079659	gamma
hg38		Lim2017	hff_ips:TSS40991_-_79604250.23-P1P2	K562	-0.0009846660288	gamma
hg38		Lim2017	hff_ips:TSS40991_-_79604258.23-P1P2	K562	-0.0144596937781	gamma
hg38		Lim2017	hff_ips:TSS40991_-_79604294.23-P1P2	K562	-0.00666628278218	gamma
hg38		Lim2017	hff_ips:TSS40991_-_79604306.23-P1P2	K562	0.00572150652915	gamma
hg38		Lim2017	hff_ips:TSS40991_-_79604312.23-P1P2	K562	0.00443455518075	gamma
hg38		Lim2017	hff_ips:TSS40991_-_79604326.23-P1P2	K562	-0.00154983858523	gamma
hg38		Lim2017	hff_ips:TSS40991_-_79604458.23-P1P2	K562	0.00133119803962	gamma
hg38		Lim2017	u87_hek:TSS40991_+_79604298.23-P1P2	K562	-0.00669121696021	gamma
hg38		Lim2017	u87_hek:TSS40991_-_79604208.23-P1P2	K562	0.0260813757304	gamma
hg38		Lim2017	u87_hek:TSS40991_-_79604246.23-P1P2	K562	0.0142633079659	gamma
hg38		Lim2017	u87_hek:TSS40991_-_79604250.23-P1P2	K562	-0.0009846660288	gamma
hg38		Lim2017	u87_hek:TSS40991_-_79604258.23-P1P2	K562	-0.0144596937781	gamma
hg38		Lim2017	u87_hek:TSS40991_-_79604294.23-P1P2	K562	-0.00666628278218	gamma
hg38		Lim2017	u87_hek:TSS40991_-_79604306.23-P1P2	K562	0.00572150652915	gamma
hg38		Lim2017	u87_hek:TSS40991_-_79604312.23-P1P2	K562	0.00443455518075	gamma
hg38		Lim2017	u87_hek:TSS40991_-_79604326.23-P1P2	K562	-0.00154983858523	gamma
hg38		Lim2017	u87_hek:TSS40991_-_79604458.23-P1P2	K562	0.00133119803962	gamma
hg38		Lim2017	hff_ips:TSS41013_+_79841984.23-CUFF.20724.3	K562	-0.0106895429465	gamma
hg38		Lim2017	hff_ips:TSS41013_+_79842055.23-CUFF.20724.3	K562	-0.00488963137262	gamma
hg38		Lim2017	hff_ips:TSS41013_+_79842078.23-CUFF.20724.3	K562	0.00928634867767	gamma
hg38		Lim2017	hff_ips:TSS41013_+_79842118.23-CUFF.20724.3	K562	0.00210214668934	gamma
hg38		Lim2017	hff_ips:TSS41013_+_79842133.23-CUFF.20724.3	K562	0.0090273687965	gamma
hg38		Lim2017	hff_ips:TSS41013_-_79841751.23-CUFF.20724.3	K562	0.008346273687	gamma
hg38		Lim2017	hff_ips:TSS41013_-_79842001.23-CUFF.20724.3	K562	-0.000225519410837	gamma
hg38		Lim2017	hff_ips:TSS41013_-_79842094.23-CUFF.20724.3	K562	0.00762392205075	gamma
hg38		Lim2017	hff_ips:TSS41013_-_79842127.23-CUFF.20724.3	K562	0.00825893118006	gamma
hg38		Lim2017	hff_ips:TSS41013_-_79842145.23-CUFF.20724.3	K562	-0.0534794659808	gamma
hg38		Lim2017	k562_hela_mcf7:TSS41013_+_79841984.23-CUFF.20724.3	K562	-0.0106895429465	gamma
hg38		Lim2017	k562_hela_mcf7:TSS41013_+_79842055.23-CUFF.20724.3	K562	-0.00488963137262	gamma
hg38		Lim2017	k562_hela_mcf7:TSS41013_+_79842078.23-CUFF.20724.3	K562	0.00928634867767	gamma
hg38		Lim2017	k562_hela_mcf7:TSS41013_+_79842118.23-CUFF.20724.3	K562	0.00210214668934	gamma
hg38		Lim2017	k562_hela_mcf7:TSS41013_+_79842133.23-CUFF.20724.3	K562	0.0090273687965	gamma
hg38		Lim2017	k562_hela_mcf7:TSS41013_-_79841751.23-CUFF.20724.3	K562	0.008346273687	gamma
hg38		Lim2017	k562_hela_mcf7:TSS41013_-_79842001.23-CUFF.20724.3	K562	-0.000225519410837	gamma
hg38		Lim2017	k562_hela_mcf7:TSS41013_-_79842094.23-CUFF.20724.3	K562	0.00762392205075	gamma
hg38		Lim2017	k562_hela_mcf7:TSS41013_-_79842127.23-CUFF.20724.3	K562	0.00825893118006	gamma
hg38		Lim2017	k562_hela_mcf7:TSS41013_-_79842145.23-CUFF.20724.3	K562	-0.0534794659808	gamma
hg38		Lim2017	u87_unique:TSS41013_+_79841984.23-CUFF.20724.3	K562	-0.0106895429465	gamma
hg38		Lim2017	u87_unique:TSS41013_+_79842055.23-CUFF.20724.3	K562	-0.00488963137262	gamma
hg38		Lim2017	u87_unique:TSS41013_+_79842078.23-CUFF.20724.3	K562	0.00928634867767	gamma
hg38		Lim2017	u87_unique:TSS41013_+_79842118.23-CUFF.20724.3	K562	0.00210214668934	gamma
hg38		Lim2017	u87_unique:TSS41013_+_79842133.23-CUFF.20724.3	K562	0.0090273687965	gamma
hg38		Lim2017	u87_unique:TSS41013_-_79841751.23-CUFF.20724.3	K562	0.008346273687	gamma
hg38		Lim2017	u87_unique:TSS41013_-_79842001.23-CUFF.20724.3	K562	-0.000225519410837	gamma
hg38		Lim2017	u87_unique:TSS41013_-_79842094.23-CUFF.20724.3	K562	0.00762392205075	gamma
hg38		Lim2017	u87_unique:TSS41013_-_79842127.23-CUFF.20724.3	K562	0.00825893118006	gamma
hg38		Lim2017	u87_unique:TSS41013_-_79842145.23-CUFF.20724.3	K562	-0.0534794659808	gamma
hg38		Lim2017	hff_ips:TSS41014_+_79837934.23-CUFF.20725.1	K562	-0.0102757444527	gamma
hg38		Lim2017	hff_ips:TSS41014_+_79837977.23-CUFF.20725.1	K562	-0.00795001211893	gamma
hg38		Lim2017	hff_ips:TSS41014_+_79838015.23-CUFF.20725.1	K562	0.00551226767638	gamma
hg38		Lim2017	hff_ips:TSS41014_-_79837806.23-CUFF.20725.1	K562	0.00985101589675	gamma
hg38		Lim2017	hff_ips:TSS41014_-_79837810.23-CUFF.20725.1	K562	0.00141769986436	gamma
hg38		Lim2017	hff_ips:TSS41014_-_79837954.23-CUFF.20725.1	K562	-0.00180973192774	gamma
hg38		Lim2017	hff_ips:TSS41014_-_79837961.23-CUFF.20725.1	K562	0.00231151402363	gamma
hg38		Lim2017	hff_ips:TSS41014_-_79838025.23-CUFF.20725.1	K562	0.00421189185926	gamma
hg38		Lim2017	hff_ips:TSS41014_-_79838045.23-CUFF.20725.1	K562	-0.00263711017768	gamma
hg38		Lim2017	hff_ips:TSS41014_-_79838055.23-CUFF.20725.1	K562	-0.000731075337959	gamma
hg38		Lim2017	k562_hela_mcf7:TSS41014_+_79837934.23-CUFF.20725.1	K562	-0.0102757444527	gamma
hg38		Lim2017	k562_hela_mcf7:TSS41014_+_79837977.23-CUFF.20725.1	K562	-0.00795001211893	gamma
hg38		Lim2017	k562_hela_mcf7:TSS41014_+_79838015.23-CUFF.20725.1	K562	0.00551226767638	gamma
hg38		Lim2017	k562_hela_mcf7:TSS41014_-_79837806.23-CUFF.20725.1	K562	0.00985101589675	gamma
hg38		Lim2017	k562_hela_mcf7:TSS41014_-_79837810.23-CUFF.20725.1	K562	0.00141769986436	gamma
hg38		Lim2017	k562_hela_mcf7:TSS41014_-_79837954.23-CUFF.20725.1	K562	-0.00180973192774	gamma
hg38		Lim2017	k562_hela_mcf7:TSS41014_-_79837961.23-CUFF.20725.1	K562	0.00231151402363	gamma
hg38		Lim2017	k562_hela_mcf7:TSS41014_-_79838025.23-CUFF.20725.1	K562	0.00421189185926	gamma
hg38		Lim2017	k562_hela_mcf7:TSS41014_-_79838045.23-CUFF.20725.1	K562	-0.00263711017768	gamma
hg38		Lim2017	k562_hela_mcf7:TSS41014_-_79838055.23-CUFF.20725.1	K562	-0.000731075337959	gamma
hg38		Lim2017	u87_unique:TSS41014_+_79837934.23-CUFF.20725.1	K562	-0.0102757444527	gamma
hg38		Lim2017	u87_unique:TSS41014_+_79837977.23-CUFF.20725.1	K562	-0.00795001211893	gamma
hg38		Lim2017	u87_unique:TSS41014_+_79838015.23-CUFF.20725.1	K562	0.00551226767638	gamma
hg38		Lim2017	u87_unique:TSS41014_-_79837806.23-CUFF.20725.1	K562	0.00985101589675	gamma
hg38		Lim2017	u87_unique:TSS41014_-_79837810.23-CUFF.20725.1	K562	0.00141769986436	gamma
hg38		Lim2017	u87_unique:TSS41014_-_79837954.23-CUFF.20725.1	K562	-0.00180973192774	gamma
hg38		Lim2017	u87_unique:TSS41014_-_79837961.23-CUFF.20725.1	K562	0.00231151402363	gamma
hg38		Lim2017	u87_unique:TSS41014_-_79838025.23-CUFF.20725.1	K562	0.00421189185926	gamma
hg38		Lim2017	u87_unique:TSS41014_-_79838045.23-CUFF.20725.1	K562	-0.00263711017768	gamma
hg38		Lim2017	u87_unique:TSS41014_-_79838055.23-CUFF.20725.1	K562	-0.000731075337959	gamma
hg38		Lim2017	hff_ips:TSS41015_+_79840559.23-CUFF.20726.1	K562	0.00812568328425	gamma
hg38		Lim2017	hff_ips:TSS41015_+_79840641.23-CUFF.20726.1	K562	0.00353066584843	gamma
hg38		Lim2017	hff_ips:TSS41015_+_79840705.23-CUFF.20726.1	K562	-0.00186070535123	gamma
hg38		Lim2017	hff_ips:TSS41015_-_79840434.23-CUFF.20726.1	K562	0.0103061457407	gamma
hg38		Lim2017	hff_ips:TSS41015_-_79840444.23-CUFF.20726.1	K562	-0.00919894882917	gamma
hg38		Lim2017	hff_ips:TSS41015_-_79840523.23-CUFF.20726.1	K562	-0.00931622932433	gamma
hg38		Lim2017	hff_ips:TSS41015_-_79840562.23-CUFF.20726.1	K562	-0.00216987933316	gamma
hg38		Lim2017	hff_ips:TSS41015_-_79840651.23-CUFF.20726.1	K562	0.00334924254033	gamma
hg38		Lim2017	hff_ips:TSS41015_-_79840720.23-CUFF.20726.1	K562	-0.00310471349722	gamma
hg38		Lim2017	hff_ips:TSS41015_-_79840731.23-CUFF.20726.1	K562	-0.00243647297397	gamma
hg38		Lim2017	k562_hela_mcf7:TSS41015_+_79840559.23-CUFF.20726.1	K562	0.00812568328425	gamma
hg38		Lim2017	k562_hela_mcf7:TSS41015_+_79840641.23-CUFF.20726.1	K562	0.00353066584843	gamma
hg38		Lim2017	k562_hela_mcf7:TSS41015_+_79840705.23-CUFF.20726.1	K562	-0.00186070535123	gamma
hg38		Lim2017	k562_hela_mcf7:TSS41015_-_79840434.23-CUFF.20726.1	K562	0.0103061457407	gamma
hg38		Lim2017	k562_hela_mcf7:TSS41015_-_79840444.23-CUFF.20726.1	K562	-0.00919894882917	gamma
hg38		Lim2017	k562_hela_mcf7:TSS41015_-_79840523.23-CUFF.20726.1	K562	-0.00931622932433	gamma
hg38		Lim2017	k562_hela_mcf7:TSS41015_-_79840562.23-CUFF.20726.1	K562	-0.00216987933316	gamma
hg38		Lim2017	k562_hela_mcf7:TSS41015_-_79840651.23-CUFF.20726.1	K562	0.00334924254033	gamma
hg38		Lim2017	k562_hela_mcf7:TSS41015_-_79840720.23-CUFF.20726.1	K562	-0.00310471349722	gamma
hg38		Lim2017	k562_hela_mcf7:TSS41015_-_79840731.23-CUFF.20726.1	K562	-0.00243647297397	gamma
hg38		Lim2017	u87_unique:TSS41015_+_79840559.23-CUFF.20726.1	K562	0.00812568328425	gamma
hg38		Lim2017	u87_unique:TSS41015_+_79840641.23-CUFF.20726.1	K562	0.00353066584843	gamma
hg38		Lim2017	u87_unique:TSS41015_+_79840705.23-CUFF.20726.1	K562	-0.00186070535123	gamma
hg38		Lim2017	u87_unique:TSS41015_-_79840434.23-CUFF.20726.1	K562	0.0103061457407	gamma
hg38		Lim2017	u87_unique:TSS41015_-_79840444.23-CUFF.20726.1	K562	-0.00919894882917	gamma
hg38		Lim2017	u87_unique:TSS41015_-_79840523.23-CUFF.20726.1	K562	-0.00931622932433	gamma
hg38		Lim2017	u87_unique:TSS41015_-_79840562.23-CUFF.20726.1	K562	-0.00216987933316	gamma
hg38		Lim2017	u87_unique:TSS41015_-_79840651.23-CUFF.20726.1	K562	0.00334924254033	gamma
hg38		Lim2017	u87_unique:TSS41015_-_79840720.23-CUFF.20726.1	K562	-0.00310471349722	gamma
hg38		Lim2017	u87_unique:TSS41015_-_79840731.23-CUFF.20726.1	K562	-0.00243647297397	gamma
hg38		Lim2017	hff_ips:TSS41109_+_693517.23-ENST00000574560	K562	0.0168118867377	gamma
hg38		Lim2017	hff_ips:TSS41109_+_693525.23-ENST00000574560	K562	0.00410190457752	gamma
hg38		Lim2017	hff_ips:TSS41109_+_693680.23-ENST00000574560	K562	-0.0183931531977	gamma
hg38		Lim2017	hff_ips:TSS41109_+_693691.23-ENST00000574560	K562	-0.00135094878194	gamma
hg38		Lim2017	hff_ips:TSS41109_+_693694.23-ENST00000574560	K562	-0.0169222681699	gamma
hg38		Lim2017	hff_ips:TSS41109_+_693724.23-ENST00000574560	K562	0.0133536017468	gamma
hg38		Lim2017	hff_ips:TSS41109_+_693730.23-ENST00000574560	K562	0.0103374203094	gamma
hg38		Lim2017	hff_ips:TSS41109_+_693739.23-ENST00000574560	K562	0.00998535033792	gamma
hg38		Lim2017	hff_ips:TSS41109_-_693392.23-ENST00000574560	K562	0.0192485465017	gamma
hg38		Lim2017	hff_ips:TSS41109_-_693758.23-ENST00000574560	K562	0.0232794481432	gamma
hg38		Lim2017	hff_ips:TSS41144_+_2232287.23-P1P2	K562	-0.00449400910264	gamma
hg38		Lim2017	hff_ips:TSS41144_+_2232344.23-P1P2	K562	0.00114294129993	gamma
hg38		Lim2017	hff_ips:TSS41144_+_2232348.23-P1P2	K562	-0.00283306313732	gamma
hg38		Lim2017	hff_ips:TSS41144_+_2232373.23-P1P2	K562	-0.0042883886059	gamma
hg38		Lim2017	hff_ips:TSS41144_+_2232423.23-P1P2	K562	-0.00100946688894	gamma
hg38		Lim2017	hff_ips:TSS41144_-_2232143.23-P1P2	K562	-0.00809230748712	gamma
hg38		Lim2017	hff_ips:TSS41144_-_2232146.23-P1P2	K562	-0.0033814380163	gamma
hg38		Lim2017	hff_ips:TSS41144_-_2232313.23-P1P2	K562	0.00553337775689	gamma
hg38		Lim2017	hff_ips:TSS41144_-_2232399.23-P1P2	K562	0.00290500564704	gamma
hg38		Lim2017	hff_ips:TSS41144_-_2232453.23-P1P2	K562	0.00934114662975	gamma
hg38		Lim2017	k562_hela_mcf7:TSS41144_+_2232287.23-P1P2	K562	-0.00449400910264	gamma
hg38		Lim2017	k562_hela_mcf7:TSS41144_+_2232344.23-P1P2	K562	0.00114294129993	gamma
hg38		Lim2017	k562_hela_mcf7:TSS41144_+_2232348.23-P1P2	K562	-0.00283306313732	gamma
hg38		Lim2017	k562_hela_mcf7:TSS41144_+_2232373.23-P1P2	K562	-0.0042883886059	gamma
hg38		Lim2017	k562_hela_mcf7:TSS41144_+_2232423.23-P1P2	K562	-0.00100946688894	gamma
hg38		Lim2017	k562_hela_mcf7:TSS41144_-_2232143.23-P1P2	K562	-0.00809230748712	gamma
hg38		Lim2017	k562_hela_mcf7:TSS41144_-_2232146.23-P1P2	K562	-0.0033814380163	gamma
hg38		Lim2017	k562_hela_mcf7:TSS41144_-_2232313.23-P1P2	K562	0.00553337775689	gamma
hg38		Lim2017	k562_hela_mcf7:TSS41144_-_2232399.23-P1P2	K562	0.00290500564704	gamma
hg38		Lim2017	k562_hela_mcf7:TSS41144_-_2232453.23-P1P2	K562	0.00934114662975	gamma
hg38		Lim2017	u87_unique:TSS41144_+_2232287.23-P1P2	K562	-0.00449400910264	gamma
hg38		Lim2017	u87_unique:TSS41144_+_2232344.23-P1P2	K562	0.00114294129993	gamma
hg38		Lim2017	u87_unique:TSS41144_+_2232348.23-P1P2	K562	-0.00283306313732	gamma
hg38		Lim2017	u87_unique:TSS41144_+_2232373.23-P1P2	K562	-0.0042883886059	gamma
hg38		Lim2017	u87_unique:TSS41144_+_2232423.23-P1P2	K562	-0.00100946688894	gamma
hg38		Lim2017	u87_unique:TSS41144_-_2232143.23-P1P2	K562	-0.00809230748712	gamma
hg38		Lim2017	u87_unique:TSS41144_-_2232146.23-P1P2	K562	-0.0033814380163	gamma
hg38		Lim2017	u87_unique:TSS41144_-_2232313.23-P1P2	K562	0.00553337775689	gamma
hg38		Lim2017	u87_unique:TSS41144_-_2232399.23-P1P2	K562	0.00290500564704	gamma
hg38		Lim2017	u87_unique:TSS41144_-_2232453.23-P1P2	K562	0.00934114662975	gamma
hg38		Lim2017	hff_ips:TSS41166_+_3505210.23-ENST00000575593	K562	0.00887337351908	gamma
hg38		Lim2017	hff_ips:TSS41166_+_3505237.23-ENST00000575593	K562	-0.000121419696826	gamma
hg38		Lim2017	hff_ips:TSS41166_+_3505319.23-ENST00000575593	K562	0.00696395775401	gamma
hg38		Lim2017	hff_ips:TSS41166_+_3505446.23-ENST00000575593	K562	0.00539457152027	gamma
hg38		Lim2017	hff_ips:TSS41166_+_3505554.23-ENST00000575593	K562	-0.00190304996297	gamma
hg38		Lim2017	hff_ips:TSS41166_-_3505264.23-ENST00000575593	K562	-0.00883459530542	gamma
hg38		Lim2017	hff_ips:TSS41166_-_3505324.23-ENST00000575593	K562	0.0103927855162	gamma
hg38		Lim2017	hff_ips:TSS41166_-_3505330.23-ENST00000575593	K562	0.0152116538022	gamma
hg38		Lim2017	hff_ips:TSS41166_-_3505481.23-ENST00000575593	K562	-0.00733261377593	gamma
hg38		Lim2017	hff_ips:TSS41166_-_3505573.23-ENST00000575593	K562	0.0271212298769	gamma
hg38		Lim2017	hff_ips:TSS41313_+_10671840.23-ENST00000579367	K562	0.0234875121445	gamma
hg38		Lim2017	hff_ips:TSS41313_+_10671940.23-ENST00000579367	K562	-0.0163521097907	gamma
hg38		Lim2017	hff_ips:TSS41313_+_10672005.23-ENST00000579367	K562	-0.00867520311483	gamma
hg38		Lim2017	hff_ips:TSS41313_+_10672018.23-ENST00000579367	K562	-0.0203765106736	gamma
hg38		Lim2017	hff_ips:TSS41313_+_10672234.23-ENST00000579367	K562	-0.0272764921777	gamma
hg38		Lim2017	hff_ips:TSS41313_+_10672237.23-ENST00000579367	K562	-0.0242994238164	gamma
hg38		Lim2017	hff_ips:TSS41313_+_10672280.23-ENST00000579367	K562	0.00336299993399	gamma
hg38		Lim2017	hff_ips:TSS41313_+_10672292.23-ENST00000579367	K562	0.0181227591097	gamma
hg38		Lim2017	hff_ips:TSS41313_-_10672079.23-ENST00000579367	K562	0.00477343776945	gamma
hg38		Lim2017	hff_ips:TSS41313_-_10672273.23-ENST00000579367	K562	0.00966345226233	gamma
hg38		Lim2017	hff_ips:TSS41399_+_15435718.23-CUFF.19141.1	K562	-0.0116009015524	gamma
hg38		Lim2017	hff_ips:TSS41399_+_15435723.23-CUFF.19141.1	K562	0.00433231773222	gamma
hg38		Lim2017	hff_ips:TSS41399_+_15435867.23-CUFF.19141.1	K562	0.0125144555717	gamma
hg38		Lim2017	hff_ips:TSS41399_+_15435984.23-CUFF.19141.1	K562	-0.000533212237025	gamma
hg38		Lim2017	hff_ips:TSS41399_+_15436028.23-CUFF.19141.1	K562	0.00347601599559	gamma
hg38		Lim2017	hff_ips:TSS41399_+_15436031.23-CUFF.19141.1	K562	-0.00313596701692	gamma
hg38		Lim2017	hff_ips:TSS41399_-_15435679.23-CUFF.19141.1	K562	-0.00453551528931	gamma
hg38		Lim2017	hff_ips:TSS41399_-_15435711.23-CUFF.19141.1	K562	0.0261784740835	gamma
hg38		Lim2017	hff_ips:TSS41399_-_15435881.23-CUFF.19141.1	K562	-0.0182253553787	gamma
hg38		Lim2017	hff_ips:TSS41399_-_15436077.23-CUFF.19141.1	K562	0.00559788805325	gamma
hg38		Lim2017	hff_ips:TSS41410_+_15693456.23-CUFF.19149.1	K562	-0.00204383945296	gamma
hg38		Lim2017	hff_ips:TSS41410_+_15693615.23-CUFF.19149.1	K562	-0.0160238758144	gamma
hg38		Lim2017	hff_ips:TSS41410_+_15693635.23-CUFF.19149.1	K562	-0.00911111600108	gamma
hg38		Lim2017	hff_ips:TSS41410_+_15693677.23-CUFF.19149.1	K562	-0.012475546981	gamma
hg38		Lim2017	hff_ips:TSS41410_+_15693711.23-CUFF.19149.1	K562	-0.00547336532717	gamma
hg38		Lim2017	hff_ips:TSS41410_+_15693738.23-CUFF.19149.1	K562	-0.00415756496184	gamma
hg38		Lim2017	hff_ips:TSS41410_+_15693756.23-CUFF.19149.1	K562	0.00113414936252	gamma
hg38		Lim2017	hff_ips:TSS41410_-_15693496.23-CUFF.19149.1	K562	-0.00451154498262	gamma
hg38		Lim2017	hff_ips:TSS41410_-_15693672.23-CUFF.19149.1	K562	0.0159415688282	gamma
hg38		Lim2017	hff_ips:TSS41410_-_15693728.23-CUFF.19149.1	K562	-0.00653891252587	gamma
hg38		Lim2017	mcf7_unique:TSS41410_+_15693456.23-CUFF.19149.1	K562	-0.00204383945296	gamma
hg38		Lim2017	mcf7_unique:TSS41410_+_15693615.23-CUFF.19149.1	K562	-0.0160238758144	gamma
hg38		Lim2017	mcf7_unique:TSS41410_+_15693635.23-CUFF.19149.1	K562	-0.00911111600108	gamma
hg38		Lim2017	mcf7_unique:TSS41410_+_15693677.23-CUFF.19149.1	K562	-0.012475546981	gamma
hg38		Lim2017	mcf7_unique:TSS41410_+_15693711.23-CUFF.19149.1	K562	-0.00547336532717	gamma
hg38		Lim2017	mcf7_unique:TSS41410_+_15693738.23-CUFF.19149.1	K562	-0.00415756496184	gamma
hg38		Lim2017	mcf7_unique:TSS41410_+_15693756.23-CUFF.19149.1	K562	0.00113414936252	gamma
hg38		Lim2017	mcf7_unique:TSS41410_-_15693496.23-CUFF.19149.1	K562	-0.00451154498262	gamma
hg38		Lim2017	mcf7_unique:TSS41410_-_15693672.23-CUFF.19149.1	K562	0.0159415688282	gamma
hg38		Lim2017	mcf7_unique:TSS41410_-_15693728.23-CUFF.19149.1	K562	-0.00653891252587	gamma
hg38		Lim2017	hff_ips:TSS41411_+_15691082.23-ENST00000582780	K562	-0.0102806134242	gamma
hg38		Lim2017	hff_ips:TSS41411_+_15691112.23-ENST00000582780	K562	-0.00296388403048	gamma
hg38		Lim2017	hff_ips:TSS41411_+_15691131.23-ENST00000582780	K562	-0.0133328417267	gamma
hg38		Lim2017	hff_ips:TSS41411_+_15691235.23-ENST00000582780	K562	-0.0127015795404	gamma
hg38		Lim2017	hff_ips:TSS41411_+_15691296.23-ENST00000582780	K562	-0.0164286923085	gamma
hg38		Lim2017	hff_ips:TSS41411_+_15691301.23-ENST00000582780	K562	-0.00256019379836	gamma
hg38		Lim2017	hff_ips:TSS41411_-_15691180.23-ENST00000582780	K562	0.0165721283992	gamma
hg38		Lim2017	hff_ips:TSS41411_-_15691286.23-ENST00000582780	K562	0.0143136494285	gamma
hg38		Lim2017	hff_ips:TSS41411_-_15691295.23-ENST00000582780	K562	0.0309473518068	gamma
hg38		Lim2017	hff_ips:TSS41411_-_15691308.23-ENST00000582780	K562	0.00115358624772	gamma
hg38		Lim2017	hff_ips:TSS41472_+_17907333.23-CUFF.19217.1	K562	-0.000290824150033	gamma
hg38		Lim2017	hff_ips:TSS41472_+_17907358.23-CUFF.19217.1	K562	-0.00317527832897	gamma
hg38		Lim2017	hff_ips:TSS41472_+_17907384.23-CUFF.19217.1	K562	-0.00226301512497	gamma
hg38		Lim2017	hff_ips:TSS41472_+_17907620.23-CUFF.19217.1	K562	-0.0189609355509	gamma
hg38		Lim2017	hff_ips:TSS41472_+_17907686.23-CUFF.19217.1	K562	0.0110105298866	gamma
hg38		Lim2017	hff_ips:TSS41472_+_17907710.23-CUFF.19217.1	K562	0.00212148247107	gamma
hg38		Lim2017	hff_ips:TSS41472_-_17907457.23-CUFF.19217.1	K562	0.00915283885933	gamma
hg38		Lim2017	hff_ips:TSS41472_-_17907546.23-CUFF.19217.1	K562	-0.0194595005565	gamma
hg38		Lim2017	hff_ips:TSS41472_-_17907697.23-CUFF.19217.1	K562	0.0058037043436	gamma
hg38		Lim2017	hff_ips:TSS41472_-_17907703.23-CUFF.19217.1	K562	0.00509020533555	gamma
hg38		Lim2017	u87_hek:TSS41472_+_17907333.23-CUFF.19217.1	K562	-0.000290824150033	gamma
hg38		Lim2017	u87_hek:TSS41472_+_17907358.23-CUFF.19217.1	K562	-0.00317527832897	gamma
hg38		Lim2017	u87_hek:TSS41472_+_17907384.23-CUFF.19217.1	K562	-0.00226301512497	gamma
hg38		Lim2017	u87_hek:TSS41472_+_17907620.23-CUFF.19217.1	K562	-0.0189609355509	gamma
hg38		Lim2017	u87_hek:TSS41472_+_17907686.23-CUFF.19217.1	K562	0.0110105298866	gamma
hg38		Lim2017	u87_hek:TSS41472_+_17907710.23-CUFF.19217.1	K562	0.00212148247107	gamma
hg38		Lim2017	u87_hek:TSS41472_-_17907457.23-CUFF.19217.1	K562	0.00915283885933	gamma
hg38		Lim2017	u87_hek:TSS41472_-_17907546.23-CUFF.19217.1	K562	-0.0194595005565	gamma
hg38		Lim2017	u87_hek:TSS41472_-_17907697.23-CUFF.19217.1	K562	0.0058037043436	gamma
hg38		Lim2017	u87_hek:TSS41472_-_17907703.23-CUFF.19217.1	K562	0.00509020533555	gamma
hg38		Lim2017	hff_ips:TSS41500_+_18572523.23-ENST00000578214	K562	-0.00678336953284	gamma
hg38		Lim2017	hff_ips:TSS41500_+_18572577.23-ENST00000578214	K562	0.00171241044313	gamma
hg38		Lim2017	hff_ips:TSS41500_+_18572640.23-ENST00000578214	K562	0.0168937659343	gamma
hg38		Lim2017	hff_ips:TSS41500_+_18572716.23-ENST00000578214	K562	-0.00691819125712	gamma
hg38		Lim2017	hff_ips:TSS41500_-_18572510.23-ENST00000578214	K562	5.23e-06	gamma
hg38		Lim2017	hff_ips:TSS41500_-_18572522.23-ENST00000578214	K562	0.00679701209727	gamma
hg38		Lim2017	hff_ips:TSS41500_-_18572532.23-ENST00000578214	K562	-0.0263960906529	gamma
hg38		Lim2017	hff_ips:TSS41500_-_18572551.23-ENST00000578214	K562	-0.0111320962358	gamma
hg38		Lim2017	hff_ips:TSS41500_-_18572589.23-ENST00000578214	K562	0.00984332216183	gamma
hg38		Lim2017	hff_ips:TSS41500_-_18572762.23-ENST00000578214	K562	0.00502039208374	gamma
hg38		Lim2017	k562_unique:TSS41500_+_18572523.23-ENST00000578214	K562	-0.00678336953284	gamma
hg38		Lim2017	k562_unique:TSS41500_+_18572577.23-ENST00000578214	K562	0.00171241044313	gamma
hg38		Lim2017	k562_unique:TSS41500_+_18572640.23-ENST00000578214	K562	0.0168937659343	gamma
hg38		Lim2017	k562_unique:TSS41500_+_18572716.23-ENST00000578214	K562	-0.00691819125712	gamma
hg38		Lim2017	k562_unique:TSS41500_-_18572510.23-ENST00000578214	K562	5.23e-06	gamma
hg38		Lim2017	k562_unique:TSS41500_-_18572522.23-ENST00000578214	K562	0.00679701209727	gamma
hg38		Lim2017	k562_unique:TSS41500_-_18572532.23-ENST00000578214	K562	-0.0263960906529	gamma
hg38		Lim2017	k562_unique:TSS41500_-_18572551.23-ENST00000578214	K562	-0.0111320962358	gamma
hg38		Lim2017	k562_unique:TSS41500_-_18572589.23-ENST00000578214	K562	0.00984332216183	gamma
hg38		Lim2017	k562_unique:TSS41500_-_18572762.23-ENST00000578214	K562	0.00502039208374	gamma
hg38		Lim2017	u87_hek:TSS41500_+_18572523.23-ENST00000578214	K562	-0.00678336953284	gamma
hg38		Lim2017	u87_hek:TSS41500_+_18572577.23-ENST00000578214	K562	0.00171241044313	gamma
hg38		Lim2017	u87_hek:TSS41500_+_18572640.23-ENST00000578214	K562	0.0168937659343	gamma
hg38		Lim2017	u87_hek:TSS41500_+_18572716.23-ENST00000578214	K562	-0.00691819125712	gamma
hg38		Lim2017	u87_hek:TSS41500_-_18572510.23-ENST00000578214	K562	5.23e-06	gamma
hg38		Lim2017	u87_hek:TSS41500_-_18572522.23-ENST00000578214	K562	0.00679701209727	gamma
hg38		Lim2017	u87_hek:TSS41500_-_18572532.23-ENST00000578214	K562	-0.0263960906529	gamma
hg38		Lim2017	u87_hek:TSS41500_-_18572551.23-ENST00000578214	K562	-0.0111320962358	gamma
hg38		Lim2017	u87_hek:TSS41500_-_18572589.23-ENST00000578214	K562	0.00984332216183	gamma
hg38		Lim2017	u87_hek:TSS41500_-_18572762.23-ENST00000578214	K562	0.00502039208374	gamma
hg38		Lim2017	hff_ips:TSS41634_+_27000237.23-CUFF.19364.1	K562	-0.00335610115722	gamma
hg38		Lim2017	hff_ips:TSS41634_+_27000260.23-CUFF.19364.1	K562	0.0042508984398	gamma
hg38		Lim2017	hff_ips:TSS41634_+_27000334.23-CUFF.19364.1	K562	0.00911162106917	gamma
hg38		Lim2017	hff_ips:TSS41634_+_27000383.23-CUFF.19364.1	K562	0.00389749448828	gamma
hg38		Lim2017	hff_ips:TSS41634_-_27000294.23-CUFF.19364.1	K562	-0.0165347434498	gamma
hg38		Lim2017	hff_ips:TSS41634_-_27000309.23-CUFF.19364.1	K562	0.00157786119762	gamma
hg38		Lim2017	hff_ips:TSS41634_-_27000320.23-CUFF.19364.1	K562	-0.0064596405299	gamma
hg38		Lim2017	hff_ips:TSS41634_-_27000443.23-CUFF.19364.1	K562	0.0226937916332	gamma
hg38		Lim2017	hff_ips:TSS41634_-_27000482.23-CUFF.19364.1	K562	0.00679159889621	gamma
hg38		Lim2017	hff_ips:TSS41634_-_27000485.23-CUFF.19364.1	K562	-0.000919858898625	gamma
hg38		Lim2017	k562_hela_mcf7:TSS41634_+_27000237.23-CUFF.19364.1	K562	-0.00335610115722	gamma
hg38		Lim2017	k562_hela_mcf7:TSS41634_+_27000260.23-CUFF.19364.1	K562	0.0042508984398	gamma
hg38		Lim2017	k562_hela_mcf7:TSS41634_+_27000334.23-CUFF.19364.1	K562	0.00911162106917	gamma
hg38		Lim2017	k562_hela_mcf7:TSS41634_+_27000383.23-CUFF.19364.1	K562	0.00389749448828	gamma
hg38		Lim2017	k562_hela_mcf7:TSS41634_-_27000294.23-CUFF.19364.1	K562	-0.0165347434498	gamma
hg38		Lim2017	k562_hela_mcf7:TSS41634_-_27000309.23-CUFF.19364.1	K562	0.00157786119762	gamma
hg38		Lim2017	k562_hela_mcf7:TSS41634_-_27000320.23-CUFF.19364.1	K562	-0.0064596405299	gamma
hg38		Lim2017	k562_hela_mcf7:TSS41634_-_27000443.23-CUFF.19364.1	K562	0.0226937916332	gamma
hg38		Lim2017	k562_hela_mcf7:TSS41634_-_27000482.23-CUFF.19364.1	K562	0.00679159889621	gamma
hg38		Lim2017	k562_hela_mcf7:TSS41634_-_27000485.23-CUFF.19364.1	K562	-0.000919858898625	gamma
hg38		Lim2017	u87_unique:TSS41634_+_27000237.23-CUFF.19364.1	K562	-0.00335610115722	gamma
hg38		Lim2017	u87_unique:TSS41634_+_27000260.23-CUFF.19364.1	K562	0.0042508984398	gamma
hg38		Lim2017	u87_unique:TSS41634_+_27000334.23-CUFF.19364.1	K562	0.00911162106917	gamma
hg38		Lim2017	u87_unique:TSS41634_+_27000383.23-CUFF.19364.1	K562	0.00389749448828	gamma
hg38		Lim2017	u87_unique:TSS41634_-_27000294.23-CUFF.19364.1	K562	-0.0165347434498	gamma
hg38		Lim2017	u87_unique:TSS41634_-_27000309.23-CUFF.19364.1	K562	0.00157786119762	gamma
hg38		Lim2017	u87_unique:TSS41634_-_27000320.23-CUFF.19364.1	K562	-0.0064596405299	gamma
hg38		Lim2017	u87_unique:TSS41634_-_27000443.23-CUFF.19364.1	K562	0.0226937916332	gamma
hg38		Lim2017	u87_unique:TSS41634_-_27000482.23-CUFF.19364.1	K562	0.00679159889621	gamma
hg38		Lim2017	u87_unique:TSS41634_-_27000485.23-CUFF.19364.1	K562	-0.000919858898625	gamma
hg38		Lim2017	hff_ips:TSS41680_+_29108760.23-ENST00000585212	K562	0.000465128203102	gamma
hg38		Lim2017	hff_ips:TSS41680_+_29109140.23-ENST00000585212	K562	-0.000539281502023	gamma
hg38		Lim2017	hff_ips:TSS41680_+_29109150.23-ENST00000585212	K562	0.00945298294867	gamma
hg38		Lim2017	hff_ips:TSS41680_+_29109227.23-ENST00000585212	K562	-0.0113983747107	gamma
hg38		Lim2017	hff_ips:TSS41680_-_29109045.23-ENST00000585212	K562	-0.00159928232097	gamma
hg38		Lim2017	hff_ips:TSS41680_-_29109170.23-ENST00000585212	K562	0.00762856855468	gamma
hg38		Lim2017	hff_ips:TSS41680_-_29109177.23-ENST00000585212	K562	0.00439608273326	gamma
hg38		Lim2017	hff_ips:TSS41680_-_29109193.23-ENST00000585212	K562	-0.000601398726842	gamma
hg38		Lim2017	hff_ips:TSS41680_-_29109206.23-ENST00000585212	K562	-0.00473294237112	gamma
hg38		Lim2017	hff_ips:TSS41680_-_29109237.23-ENST00000585212	K562	0.00154214864344	gamma
hg38		Lim2017	k562_hela_mcf7:TSS41680_+_29108760.23-ENST00000585212	K562	0.000465128203102	gamma
hg38		Lim2017	k562_hela_mcf7:TSS41680_+_29109140.23-ENST00000585212	K562	-0.000539281502023	gamma
hg38		Lim2017	k562_hela_mcf7:TSS41680_+_29109150.23-ENST00000585212	K562	0.00945298294867	gamma
hg38		Lim2017	k562_hela_mcf7:TSS41680_+_29109227.23-ENST00000585212	K562	-0.0113983747107	gamma
hg38		Lim2017	k562_hela_mcf7:TSS41680_-_29109045.23-ENST00000585212	K562	-0.00159928232097	gamma
hg38		Lim2017	k562_hela_mcf7:TSS41680_-_29109170.23-ENST00000585212	K562	0.00762856855468	gamma
hg38		Lim2017	k562_hela_mcf7:TSS41680_-_29109177.23-ENST00000585212	K562	0.00439608273326	gamma
hg38		Lim2017	k562_hela_mcf7:TSS41680_-_29109193.23-ENST00000585212	K562	-0.000601398726842	gamma
hg38		Lim2017	k562_hela_mcf7:TSS41680_-_29109206.23-ENST00000585212	K562	-0.00473294237112	gamma
hg38		Lim2017	k562_hela_mcf7:TSS41680_-_29109237.23-ENST00000585212	K562	0.00154214864344	gamma
hg38		Lim2017	u87_unique:TSS41680_+_29108760.23-ENST00000585212	K562	0.000465128203102	gamma
hg38		Lim2017	u87_unique:TSS41680_+_29109140.23-ENST00000585212	K562	-0.000539281502023	gamma
hg38		Lim2017	u87_unique:TSS41680_+_29109150.23-ENST00000585212	K562	0.00945298294867	gamma
hg38		Lim2017	u87_unique:TSS41680_+_29109227.23-ENST00000585212	K562	-0.0113983747107	gamma
hg38		Lim2017	u87_unique:TSS41680_-_29109045.23-ENST00000585212	K562	-0.00159928232097	gamma
hg38		Lim2017	u87_unique:TSS41680_-_29109170.23-ENST00000585212	K562	0.00762856855468	gamma
hg38		Lim2017	u87_unique:TSS41680_-_29109177.23-ENST00000585212	K562	0.00439608273326	gamma
hg38		Lim2017	u87_unique:TSS41680_-_29109193.23-ENST00000585212	K562	-0.000601398726842	gamma
hg38		Lim2017	u87_unique:TSS41680_-_29109206.23-ENST00000585212	K562	-0.00473294237112	gamma
hg38		Lim2017	u87_unique:TSS41680_-_29109237.23-ENST00000585212	K562	0.00154214864344	gamma
hg38		Lim2017	hff_ips:TSS41683_+_29208608.23-CUFF.19416.1	K562	0.00223268483707	gamma
hg38		Lim2017	hff_ips:TSS41683_+_29208613.23-CUFF.19416.1	K562	-0.00051873250719	gamma
hg38		Lim2017	hff_ips:TSS41683_+_29208619.23-CUFF.19416.1	K562	-0.00328758836754	gamma
hg38		Lim2017	hff_ips:TSS41683_+_29208934.23-CUFF.19416.1	K562	0.00957696094608	gamma
hg38		Lim2017	hff_ips:TSS41683_-_29208653.23-CUFF.19416.1	K562	0.00413571833937	gamma
hg38		Lim2017	hff_ips:TSS41683_-_29208656.23-CUFF.19416.1	K562	-0.0135569406011	gamma
hg38		Lim2017	hff_ips:TSS41683_-_29208662.23-CUFF.19416.1	K562	-0.00999601680033	gamma
hg38		Lim2017	hff_ips:TSS41683_-_29208996.23-CUFF.19416.1	K562	0.0217891070948	gamma
hg38		Lim2017	hff_ips:TSS41683_-_29209001.23-CUFF.19416.1	K562	0.00951138119992	gamma
hg38		Lim2017	hff_ips:TSS41714_+_30455051.23-CUFF.19442.1	K562	0.00592953537709	gamma
hg38		Lim2017	hff_ips:TSS41714_+_30455192.23-CUFF.19442.1	K562	0.00953906895858	gamma
hg38		Lim2017	hff_ips:TSS41714_+_30455248.23-CUFF.19442.1	K562	-0.00193273438857	gamma
hg38		Lim2017	hff_ips:TSS41714_+_30455251.23-CUFF.19442.1	K562	0.00214053478741	gamma
hg38		Lim2017	hff_ips:TSS41714_+_30455257.23-CUFF.19442.1	K562	-0.00450144282292	gamma
hg38		Lim2017	hff_ips:TSS41714_+_30455464.23-CUFF.19442.1	K562	0.00127192070148	gamma
hg38		Lim2017	hff_ips:TSS41714_-_30455080.23-CUFF.19442.1	K562	0.0222728607228	gamma
hg38		Lim2017	hff_ips:TSS41714_-_30455231.23-CUFF.19442.1	K562	-9.41e-05	gamma
hg38		Lim2017	hff_ips:TSS41714_-_30455361.23-CUFF.19442.1	K562	0.0168470735702	gamma
hg38		Lim2017	hff_ips:TSS41714_-_30455382.23-CUFF.19442.1	K562	0.00216159241877	gamma
hg38		Lim2017	k562_hela:TSS41714_+_30455051.23-CUFF.19442.1	K562	0.00592953537709	gamma
hg38		Lim2017	k562_hela:TSS41714_+_30455192.23-CUFF.19442.1	K562	0.00953906895858	gamma
hg38		Lim2017	k562_hela:TSS41714_+_30455248.23-CUFF.19442.1	K562	-0.00193273438857	gamma
hg38		Lim2017	k562_hela:TSS41714_+_30455251.23-CUFF.19442.1	K562	0.00214053478741	gamma
hg38		Lim2017	k562_hela:TSS41714_+_30455257.23-CUFF.19442.1	K562	-0.00450144282292	gamma
hg38		Lim2017	k562_hela:TSS41714_+_30455464.23-CUFF.19442.1	K562	0.00127192070148	gamma
hg38		Lim2017	k562_hela:TSS41714_-_30455080.23-CUFF.19442.1	K562	0.0222728607228	gamma
hg38		Lim2017	k562_hela:TSS41714_-_30455231.23-CUFF.19442.1	K562	-9.41e-05	gamma
hg38		Lim2017	k562_hela:TSS41714_-_30455361.23-CUFF.19442.1	K562	0.0168470735702	gamma
hg38		Lim2017	k562_hela:TSS41714_-_30455382.23-CUFF.19442.1	K562	0.00216159241877	gamma
hg38		Lim2017	u87_unique:TSS41714_+_30455051.23-CUFF.19442.1	K562	0.00592953537709	gamma
hg38		Lim2017	u87_unique:TSS41714_+_30455192.23-CUFF.19442.1	K562	0.00953906895858	gamma
hg38		Lim2017	u87_unique:TSS41714_+_30455248.23-CUFF.19442.1	K562	-0.00193273438857	gamma
hg38		Lim2017	u87_unique:TSS41714_+_30455251.23-CUFF.19442.1	K562	0.00214053478741	gamma
hg38		Lim2017	u87_unique:TSS41714_+_30455257.23-CUFF.19442.1	K562	-0.00450144282292	gamma
hg38		Lim2017	u87_unique:TSS41714_+_30455464.23-CUFF.19442.1	K562	0.00127192070148	gamma
hg38		Lim2017	u87_unique:TSS41714_-_30455080.23-CUFF.19442.1	K562	0.0222728607228	gamma
hg38		Lim2017	u87_unique:TSS41714_-_30455231.23-CUFF.19442.1	K562	-9.41e-05	gamma
hg38		Lim2017	u87_unique:TSS41714_-_30455361.23-CUFF.19442.1	K562	0.0168470735702	gamma
hg38		Lim2017	u87_unique:TSS41714_-_30455382.23-CUFF.19442.1	K562	0.00216159241877	gamma
hg38		Lim2017	hff_ips:TSS41721_+_30736883.23-CUFF.19454.2	K562	0.0163884771016	gamma
hg38		Lim2017	hff_ips:TSS41721_+_30736887.23-CUFF.19454.2	K562	-0.017292585342	gamma
hg38		Lim2017	hff_ips:TSS41721_-_30736644.23-CUFF.19454.2	K562	0.003427730883	gamma
hg38		Lim2017	hff_ips:TSS41721_-_30736697.23-CUFF.19454.2	K562	0.00625658959749	gamma
hg38		Lim2017	hff_ips:TSS41721_-_30736739.23-CUFF.19454.2	K562	0.00888143699767	gamma
hg38		Lim2017	hff_ips:TSS41721_-_30736748.23-CUFF.19454.2	K562	0.0120949966448	gamma
hg38		Lim2017	hff_ips:TSS41721_-_30736803.23-CUFF.19454.2	K562	-0.00779813892096	gamma
hg38		Lim2017	hff_ips:TSS41721_-_30736814.23-CUFF.19454.2	K562	0.0142981974683	gamma
hg38		Lim2017	hff_ips:TSS41721_-_30736823.23-CUFF.19454.2	K562	-0.0126992167688	gamma
hg38		Lim2017	hff_ips:TSS41723_+_30711443.23-CUFF.19457.1	K562	0.00889100163467	gamma
hg38		Lim2017	hff_ips:TSS41723_+_30711498.23-CUFF.19457.1	K562	-0.0066277285396	gamma
hg38		Lim2017	hff_ips:TSS41723_+_30711513.23-CUFF.19457.1	K562	0.00732904460467	gamma
hg38		Lim2017	hff_ips:TSS41723_+_30711540.23-CUFF.19457.1	K562	0.0193757941442	gamma
hg38		Lim2017	hff_ips:TSS41723_+_30711546.23-CUFF.19457.1	K562	0.0118906051282	gamma
hg38		Lim2017	hff_ips:TSS41723_+_30711689.23-CUFF.19457.1	K562	0.000594847935345	gamma
hg38		Lim2017	hff_ips:TSS41723_+_30711722.23-CUFF.19457.1	K562	0.00585301510362	gamma
hg38		Lim2017	hff_ips:TSS41723_+_30711737.23-CUFF.19457.1	K562	0.00513413545003	gamma
hg38		Lim2017	hff_ips:TSS41723_-_30711425.23-CUFF.19457.1	K562	-0.00157405277094	gamma
hg38		Lim2017	hff_ips:TSS41723_-_30711733.23-CUFF.19457.1	K562	-0.00236765747408	gamma
hg38		Lim2017	hff_ips:TSS41786_+_33731152.23-ENST00000592117	K562	0.00273698884962	gamma
hg38		Lim2017	hff_ips:TSS41786_+_33731306.23-ENST00000592117	K562	-0.0072527225781	gamma
hg38		Lim2017	hff_ips:TSS41786_+_33731390.23-ENST00000592117	K562	0.0231986239827	gamma
hg38		Lim2017	hff_ips:TSS41786_-_33731007.23-ENST00000592117	K562	0.00805112186034	gamma
hg38		Lim2017	hff_ips:TSS41786_-_33731010.23-ENST00000592117	K562	-0.00094873673555	gamma
hg38		Lim2017	hff_ips:TSS41786_-_33731132.23-ENST00000592117	K562	0.0119267378207	gamma
hg38		Lim2017	hff_ips:TSS41786_-_33731285.23-ENST00000592117	K562	0.0353806592453	gamma
hg38		Lim2017	hff_ips:TSS41786_-_33731288.23-ENST00000592117	K562	-0.0161531865092	gamma
hg38		Lim2017	hff_ips:TSS41786_-_33731341.23-ENST00000592117	K562	0.00025365314593	gamma
hg38		Lim2017	hff_ips:TSS41786_-_33731360.23-ENST00000592117	K562	0.00567004651912	gamma
hg38		Lim2017	u87_unique:TSS41786_+_33731152.23-ENST00000592117	K562	0.00273698884962	gamma
hg38		Lim2017	u87_unique:TSS41786_+_33731306.23-ENST00000592117	K562	-0.0072527225781	gamma
hg38		Lim2017	u87_unique:TSS41786_+_33731390.23-ENST00000592117	K562	0.0231986239827	gamma
hg38		Lim2017	u87_unique:TSS41786_-_33731007.23-ENST00000592117	K562	0.00805112186034	gamma
hg38		Lim2017	u87_unique:TSS41786_-_33731010.23-ENST00000592117	K562	-0.00094873673555	gamma
hg38		Lim2017	u87_unique:TSS41786_-_33731132.23-ENST00000592117	K562	0.0119267378207	gamma
hg38		Lim2017	u87_unique:TSS41786_-_33731285.23-ENST00000592117	K562	0.0353806592453	gamma
hg38		Lim2017	u87_unique:TSS41786_-_33731288.23-ENST00000592117	K562	-0.0161531865092	gamma
hg38		Lim2017	u87_unique:TSS41786_-_33731341.23-ENST00000592117	K562	0.00025365314593	gamma
hg38		Lim2017	u87_unique:TSS41786_-_33731360.23-ENST00000592117	K562	0.00567004651912	gamma
hg38		Lim2017	hff_ips:TSS41805_+_34553844.23-ENST00000590860	K562	0.00733357778919	gamma
hg38		Lim2017	hff_ips:TSS41805_+_34553849.23-ENST00000590860	K562	-0.00427730701409	gamma
hg38		Lim2017	hff_ips:TSS41805_+_34553875.23-ENST00000590860	K562	0.0119045415452	gamma
hg38		Lim2017	hff_ips:TSS41805_-_34553888.23-ENST00000590860	K562	0.000820521091302	gamma
hg38		Lim2017	hff_ips:TSS41805_-_34553901.23-ENST00000590860	K562	0.00380780193117	gamma
hg38		Lim2017	hff_ips:TSS41805_-_34553924.23-ENST00000590860	K562	-0.0146915057121	gamma
hg38		Lim2017	hff_ips:TSS41805_-_34553972.23-ENST00000590860	K562	0.00664969640931	gamma
hg38		Lim2017	hff_ips:TSS41805_-_34553977.23-ENST00000590860	K562	-0.00111034306797	gamma
hg38		Lim2017	hff_ips:TSS41805_-_34553983.23-ENST00000590860	K562	0.00217073552813	gamma
hg38		Lim2017	hff_ips:TSS41805_-_34554241.23-ENST00000590860	K562	-0.00949517213675	gamma
hg38		Lim2017	k562_hela_mcf7:TSS41805_+_34553844.23-ENST00000590860	K562	0.00733357778919	gamma
hg38		Lim2017	k562_hela_mcf7:TSS41805_+_34553849.23-ENST00000590860	K562	-0.00427730701409	gamma
hg38		Lim2017	k562_hela_mcf7:TSS41805_+_34553875.23-ENST00000590860	K562	0.0119045415452	gamma
hg38		Lim2017	k562_hela_mcf7:TSS41805_-_34553888.23-ENST00000590860	K562	0.000820521091302	gamma
hg38		Lim2017	k562_hela_mcf7:TSS41805_-_34553901.23-ENST00000590860	K562	0.00380780193117	gamma
hg38		Lim2017	k562_hela_mcf7:TSS41805_-_34553924.23-ENST00000590860	K562	-0.0146915057121	gamma
hg38		Lim2017	k562_hela_mcf7:TSS41805_-_34553972.23-ENST00000590860	K562	0.00664969640931	gamma
hg38		Lim2017	k562_hela_mcf7:TSS41805_-_34553977.23-ENST00000590860	K562	-0.00111034306797	gamma
hg38		Lim2017	k562_hela_mcf7:TSS41805_-_34553983.23-ENST00000590860	K562	0.00217073552813	gamma
hg38		Lim2017	k562_hela_mcf7:TSS41805_-_34554241.23-ENST00000590860	K562	-0.00949517213675	gamma
hg38		Lim2017	hff_ips:TSS41885_+_38613365.23-CUFF.19628.1	K562	-0.00971883919233	gamma
hg38		Lim2017	hff_ips:TSS41885_+_38613378.23-CUFF.19628.1	K562	0.0234333991907	gamma
hg38		Lim2017	hff_ips:TSS41885_+_38613485.23-CUFF.19628.1	K562	0.00511346508116	gamma
hg38		Lim2017	hff_ips:TSS41885_-_38613284.23-CUFF.19628.1	K562	-0.00394286049623	gamma
hg38		Lim2017	hff_ips:TSS41885_-_38613407.23-CUFF.19628.1	K562	-0.00973881343742	gamma
hg38		Lim2017	hff_ips:TSS41885_-_38613569.23-CUFF.19628.1	K562	-0.000715564575406	gamma
hg38		Lim2017	hff_ips:TSS41885_-_38613572.23-CUFF.19628.1	K562	-0.00057194518646	gamma
hg38		Lim2017	hff_ips:TSS41885_-_38613598.23-CUFF.19628.1	K562	-0.00368495633014	gamma
hg38		Lim2017	hff_ips:TSS41885_-_38613613.23-CUFF.19628.1	K562	0.0105103555166	gamma
hg38		Lim2017	hff_ips:TSS41885_-_38613640.23-CUFF.19628.1	K562	-0.00186999538357	gamma
hg38		Lim2017	k562_unique:TSS41885_+_38613365.23-CUFF.19628.1	K562	-0.00971883919233	gamma
hg38		Lim2017	k562_unique:TSS41885_+_38613378.23-CUFF.19628.1	K562	0.0234333991907	gamma
hg38		Lim2017	k562_unique:TSS41885_+_38613485.23-CUFF.19628.1	K562	0.00511346508116	gamma
hg38		Lim2017	k562_unique:TSS41885_-_38613284.23-CUFF.19628.1	K562	-0.00394286049623	gamma
hg38		Lim2017	k562_unique:TSS41885_-_38613407.23-CUFF.19628.1	K562	-0.00973881343742	gamma
hg38		Lim2017	k562_unique:TSS41885_-_38613569.23-CUFF.19628.1	K562	-0.000715564575406	gamma
hg38		Lim2017	k562_unique:TSS41885_-_38613572.23-CUFF.19628.1	K562	-0.00057194518646	gamma
hg38		Lim2017	k562_unique:TSS41885_-_38613598.23-CUFF.19628.1	K562	-0.00368495633014	gamma
hg38		Lim2017	k562_unique:TSS41885_-_38613613.23-CUFF.19628.1	K562	0.0105103555166	gamma
hg38		Lim2017	k562_unique:TSS41885_-_38613640.23-CUFF.19628.1	K562	-0.00186999538357	gamma
hg38		Lim2017	mcf7_unique:TSS41885_+_38613365.23-CUFF.19628.1	K562	-0.00971883919233	gamma
hg38		Lim2017	mcf7_unique:TSS41885_+_38613378.23-CUFF.19628.1	K562	0.0234333991907	gamma
hg38		Lim2017	mcf7_unique:TSS41885_+_38613485.23-CUFF.19628.1	K562	0.00511346508116	gamma
hg38		Lim2017	mcf7_unique:TSS41885_-_38613284.23-CUFF.19628.1	K562	-0.00394286049623	gamma
hg38		Lim2017	mcf7_unique:TSS41885_-_38613407.23-CUFF.19628.1	K562	-0.00973881343742	gamma
hg38		Lim2017	mcf7_unique:TSS41885_-_38613569.23-CUFF.19628.1	K562	-0.000715564575406	gamma
hg38		Lim2017	mcf7_unique:TSS41885_-_38613572.23-CUFF.19628.1	K562	-0.00057194518646	gamma
hg38		Lim2017	mcf7_unique:TSS41885_-_38613598.23-CUFF.19628.1	K562	-0.00368495633014	gamma
hg38		Lim2017	mcf7_unique:TSS41885_-_38613613.23-CUFF.19628.1	K562	0.0105103555166	gamma
hg38		Lim2017	mcf7_unique:TSS41885_-_38613640.23-CUFF.19628.1	K562	-0.00186999538357	gamma
hg38		Lim2017	u87_hek:TSS41885_+_38613365.23-CUFF.19628.1	K562	-0.00971883919233	gamma
hg38		Lim2017	u87_hek:TSS41885_+_38613378.23-CUFF.19628.1	K562	0.0234333991907	gamma
hg38		Lim2017	u87_hek:TSS41885_+_38613485.23-CUFF.19628.1	K562	0.00511346508116	gamma
hg38		Lim2017	u87_hek:TSS41885_-_38613284.23-CUFF.19628.1	K562	-0.00394286049623	gamma
hg38		Lim2017	u87_hek:TSS41885_-_38613407.23-CUFF.19628.1	K562	-0.00973881343742	gamma
hg38		Lim2017	u87_hek:TSS41885_-_38613569.23-CUFF.19628.1	K562	-0.000715564575406	gamma
hg38		Lim2017	u87_hek:TSS41885_-_38613572.23-CUFF.19628.1	K562	-0.00057194518646	gamma
hg38		Lim2017	u87_hek:TSS41885_-_38613598.23-CUFF.19628.1	K562	-0.00368495633014	gamma
hg38		Lim2017	u87_hek:TSS41885_-_38613613.23-CUFF.19628.1	K562	0.0105103555166	gamma
hg38		Lim2017	u87_hek:TSS41885_-_38613640.23-CUFF.19628.1	K562	-0.00186999538357	gamma
hg38		Lim2017	hff_ips:TSS41925_+_40851095.23-ENST00000592440	K562	-0.00025302361745	gamma
hg38		Lim2017	hff_ips:TSS41925_+_40851126.23-ENST00000592440	K562	0.00790290882101	gamma
hg38		Lim2017	hff_ips:TSS41925_+_40851189.23-ENST00000592440	K562	0.0184536540846	gamma
hg38		Lim2017	hff_ips:TSS41925_+_40851276.23-ENST00000592440	K562	0.00788699350174	gamma
hg38		Lim2017	hff_ips:TSS41925_+_40851279.23-ENST00000592440	K562	0.0119122239939	gamma
hg38		Lim2017	hff_ips:TSS41925_+_40851455.23-ENST00000592440	K562	0.00109999062575	gamma
hg38		Lim2017	hff_ips:TSS41925_-_40851076.23-ENST00000592440	K562	-0.00915105948858	gamma
hg38		Lim2017	hff_ips:TSS41925_-_40851196.23-ENST00000592440	K562	0.00626297300989	gamma
hg38		Lim2017	hff_ips:TSS41925_-_40851264.23-ENST00000592440	K562	-0.00127080706906	gamma
hg38		Lim2017	hff_ips:TSS41925_-_40851346.23-ENST00000592440	K562	0.0344704375179	gamma
hg38		Lim2017	k562_hela:TSS41925_+_40851095.23-ENST00000592440	K562	-0.00025302361745	gamma
hg38		Lim2017	k562_hela:TSS41925_+_40851126.23-ENST00000592440	K562	0.00790290882101	gamma
hg38		Lim2017	k562_hela:TSS41925_+_40851189.23-ENST00000592440	K562	0.0184536540846	gamma
hg38		Lim2017	k562_hela:TSS41925_+_40851276.23-ENST00000592440	K562	0.00788699350174	gamma
hg38		Lim2017	k562_hela:TSS41925_+_40851279.23-ENST00000592440	K562	0.0119122239939	gamma
hg38		Lim2017	k562_hela:TSS41925_+_40851455.23-ENST00000592440	K562	0.00109999062575	gamma
hg38		Lim2017	k562_hela:TSS41925_-_40851076.23-ENST00000592440	K562	-0.00915105948858	gamma
hg38		Lim2017	k562_hela:TSS41925_-_40851196.23-ENST00000592440	K562	0.00626297300989	gamma
hg38		Lim2017	k562_hela:TSS41925_-_40851264.23-ENST00000592440	K562	-0.00127080706906	gamma
hg38		Lim2017	k562_hela:TSS41925_-_40851346.23-ENST00000592440	K562	0.0344704375179	gamma
hg38		Lim2017	u87_hek:TSS41925_+_40851095.23-ENST00000592440	K562	-0.00025302361745	gamma
hg38		Lim2017	u87_hek:TSS41925_+_40851126.23-ENST00000592440	K562	0.00790290882101	gamma
hg38		Lim2017	u87_hek:TSS41925_+_40851189.23-ENST00000592440	K562	0.0184536540846	gamma
hg38		Lim2017	u87_hek:TSS41925_+_40851276.23-ENST00000592440	K562	0.00788699350174	gamma
hg38		Lim2017	u87_hek:TSS41925_+_40851279.23-ENST00000592440	K562	0.0119122239939	gamma
hg38		Lim2017	u87_hek:TSS41925_+_40851455.23-ENST00000592440	K562	0.00109999062575	gamma
hg38		Lim2017	u87_hek:TSS41925_-_40851076.23-ENST00000592440	K562	-0.00915105948858	gamma
hg38		Lim2017	u87_hek:TSS41925_-_40851196.23-ENST00000592440	K562	0.00626297300989	gamma
hg38		Lim2017	u87_hek:TSS41925_-_40851264.23-ENST00000592440	K562	-0.00127080706906	gamma
hg38		Lim2017	u87_hek:TSS41925_-_40851346.23-ENST00000592440	K562	0.0344704375179	gamma
hg38		Lim2017	hff_ips:TSS42000_+_43219824.23-CUFF.19784.1	K562	0.0238982099055	gamma
hg38		Lim2017	hff_ips:TSS42000_+_43219827.23-CUFF.19784.1	K562	0.0201827188444	gamma
hg38		Lim2017	hff_ips:TSS42000_+_43219847.23-CUFF.19784.1	K562	0.00221913479517	gamma
hg38		Lim2017	hff_ips:TSS42000_+_43219901.23-CUFF.19784.1	K562	-0.00286859672857	gamma
hg38		Lim2017	hff_ips:TSS42000_-_43219835.23-CUFF.19784.1	K562	-0.00386015058884	gamma
hg38		Lim2017	hff_ips:TSS42000_-_43219874.23-CUFF.19784.1	K562	0.00897012540292	gamma
hg38		Lim2017	hff_ips:TSS42000_-_43219881.23-CUFF.19784.1	K562	0.00357632543453	gamma
hg38		Lim2017	hff_ips:TSS42000_-_43219906.23-CUFF.19784.1	K562	0.00999871032733	gamma
hg38		Lim2017	hff_ips:TSS42000_-_43219971.23-CUFF.19784.1	K562	0.00291252922854	gamma
hg38		Lim2017	hff_ips:TSS42000_-_43219981.23-CUFF.19784.1	K562	0.011705998182	gamma
hg38		Lim2017	k562_hela:TSS42000_+_43219824.23-CUFF.19784.1	K562	0.0238982099055	gamma
hg38		Lim2017	k562_hela:TSS42000_+_43219827.23-CUFF.19784.1	K562	0.0201827188444	gamma
hg38		Lim2017	k562_hela:TSS42000_+_43219847.23-CUFF.19784.1	K562	0.00221913479517	gamma
hg38		Lim2017	k562_hela:TSS42000_+_43219901.23-CUFF.19784.1	K562	-0.00286859672857	gamma
hg38		Lim2017	k562_hela:TSS42000_-_43219835.23-CUFF.19784.1	K562	-0.00386015058884	gamma
hg38		Lim2017	k562_hela:TSS42000_-_43219874.23-CUFF.19784.1	K562	0.00897012540292	gamma
hg38		Lim2017	k562_hela:TSS42000_-_43219881.23-CUFF.19784.1	K562	0.00357632543453	gamma
hg38		Lim2017	k562_hela:TSS42000_-_43219906.23-CUFF.19784.1	K562	0.00999871032733	gamma
hg38		Lim2017	k562_hela:TSS42000_-_43219971.23-CUFF.19784.1	K562	0.00291252922854	gamma
hg38		Lim2017	k562_hela:TSS42000_-_43219981.23-CUFF.19784.1	K562	0.011705998182	gamma
hg38		Lim2017	hff_ips:TSS42129_+_46977498.23-CUFF.19900.1	K562	-0.0116576512059	gamma
hg38		Lim2017	hff_ips:TSS42129_+_46977522.23-CUFF.19900.1	K562	0.000566798775703	gamma
hg38		Lim2017	hff_ips:TSS42129_-_46977527.23-CUFF.19900.1	K562	-0.00620551962207	gamma
hg38		Lim2017	hff_ips:TSS42129_-_46977532.23-CUFF.19900.1	K562	0.0125907422891	gamma
hg38		Lim2017	hff_ips:TSS42129_-_46977564.23-CUFF.19900.1	K562	-0.00650594621423	gamma
hg38		Lim2017	hff_ips:TSS42129_-_46977576.23-CUFF.19900.1	K562	0.00388368717616	gamma
hg38		Lim2017	hff_ips:TSS42129_-_46977580.23-CUFF.19900.1	K562	0.00262343214575	gamma
hg38		Lim2017	hff_ips:TSS42129_-_46977587.23-CUFF.19900.1	K562	-1.78e-05	gamma
hg38		Lim2017	hff_ips:TSS42129_-_46977595.23-CUFF.19900.1	K562	0.0127338851277	gamma
hg38		Lim2017	hff_ips:TSS42129_-_46977605.23-CUFF.19900.1	K562	-0.00558467962376	gamma
hg38		Lim2017	k562_hela:TSS42129_+_46977498.23-CUFF.19900.1	K562	-0.0116576512059	gamma
hg38		Lim2017	k562_hela:TSS42129_+_46977522.23-CUFF.19900.1	K562	0.000566798775703	gamma
hg38		Lim2017	k562_hela:TSS42129_-_46977527.23-CUFF.19900.1	K562	-0.00620551962207	gamma
hg38		Lim2017	k562_hela:TSS42129_-_46977532.23-CUFF.19900.1	K562	0.0125907422891	gamma
hg38		Lim2017	k562_hela:TSS42129_-_46977564.23-CUFF.19900.1	K562	-0.00650594621423	gamma
hg38		Lim2017	k562_hela:TSS42129_-_46977576.23-CUFF.19900.1	K562	0.00388368717616	gamma
hg38		Lim2017	k562_hela:TSS42129_-_46977580.23-CUFF.19900.1	K562	0.00262343214575	gamma
hg38		Lim2017	k562_hela:TSS42129_-_46977587.23-CUFF.19900.1	K562	-1.78e-05	gamma
hg38		Lim2017	k562_hela:TSS42129_-_46977595.23-CUFF.19900.1	K562	0.0127338851277	gamma
hg38		Lim2017	k562_hela:TSS42129_-_46977605.23-CUFF.19900.1	K562	-0.00558467962376	gamma
hg38		Lim2017	u87_hek:TSS42129_+_46977498.23-CUFF.19900.1	K562	-0.0116576512059	gamma
hg38		Lim2017	u87_hek:TSS42129_+_46977522.23-CUFF.19900.1	K562	0.000566798775703	gamma
hg38		Lim2017	u87_hek:TSS42129_-_46977527.23-CUFF.19900.1	K562	-0.00620551962207	gamma
hg38		Lim2017	u87_hek:TSS42129_-_46977532.23-CUFF.19900.1	K562	0.0125907422891	gamma
hg38		Lim2017	u87_hek:TSS42129_-_46977564.23-CUFF.19900.1	K562	-0.00650594621423	gamma
hg38		Lim2017	u87_hek:TSS42129_-_46977576.23-CUFF.19900.1	K562	0.00388368717616	gamma
hg38		Lim2017	u87_hek:TSS42129_-_46977580.23-CUFF.19900.1	K562	0.00262343214575	gamma
hg38		Lim2017	u87_hek:TSS42129_-_46977587.23-CUFF.19900.1	K562	-1.78e-05	gamma
hg38		Lim2017	u87_hek:TSS42129_-_46977595.23-CUFF.19900.1	K562	0.0127338851277	gamma
hg38		Lim2017	u87_hek:TSS42129_-_46977605.23-CUFF.19900.1	K562	-0.00558467962376	gamma
hg38		Lim2017	hff_ips:TSS42212_+_48639258.23-P1	K562	0.0143677344996	gamma
hg38		Lim2017	hff_ips:TSS42212_+_48639401.23-P1	K562	-0.0154725251926	gamma
hg38		Lim2017	hff_ips:TSS42212_+_48639424.23-P1	K562	-0.00589692495457	gamma
hg38		Lim2017	hff_ips:TSS42212_+_48639442.23-P1	K562	-0.00702768004126	gamma
hg38		Lim2017	hff_ips:TSS42212_+_48639811.23-P2	K562	0.00293688252039	gamma
hg38		Lim2017	hff_ips:TSS42212_+_48639816.23-P2	K562	0.00414208897617	gamma
hg38		Lim2017	hff_ips:TSS42212_+_48639825.23-P2	K562	0.00332828362514	gamma
hg38		Lim2017	hff_ips:TSS42212_+_48639832.23-P2	K562	0.00899906576225	gamma
hg38		Lim2017	hff_ips:TSS42212_+_48639841.23-P2	K562	-0.00228921132784	gamma
hg38		Lim2017	hff_ips:TSS42212_+_48639844.23-P2	K562	-0.00398793605562	gamma
hg38		Lim2017	hff_ips:TSS42212_+_48639848.23-P2	K562	0.000458596633235	gamma
hg38		Lim2017	hff_ips:TSS42212_-_48639175.23-P1	K562	0.0133441097234	gamma
hg38		Lim2017	hff_ips:TSS42212_-_48639263.23-P1	K562	0.015795647881	gamma
hg38		Lim2017	hff_ips:TSS42212_-_48639379.23-P1	K562	0.0311982875818	gamma
hg38		Lim2017	hff_ips:TSS42212_-_48639410.23-P1	K562	0.00818877268727	gamma
hg38		Lim2017	hff_ips:TSS42212_-_48639421.23-P1	K562	0.0174086103273	gamma
hg38		Lim2017	hff_ips:TSS42212_-_48639451.23-P1	K562	0.0133014318991	gamma
hg38		Lim2017	hff_ips:TSS42212_-_48639659.23-P2	K562	0.00806161467079	gamma
hg38		Lim2017	hff_ips:TSS42212_-_48639747.23-P2	K562	-0.00420353789718	gamma
hg38		Lim2017	hff_ips:TSS42212_-_48639884.23-P2	K562	0.0105950705941	gamma
hg38		Lim2017	mcf7_unique:TSS42212_+_48639258.23-P1	K562	0.0143677344996	gamma
hg38		Lim2017	mcf7_unique:TSS42212_+_48639401.23-P1	K562	-0.0154725251926	gamma
hg38		Lim2017	mcf7_unique:TSS42212_+_48639424.23-P1	K562	-0.00589692495457	gamma
hg38		Lim2017	mcf7_unique:TSS42212_+_48639442.23-P1	K562	-0.00702768004126	gamma
hg38		Lim2017	mcf7_unique:TSS42212_+_48639811.23-P2	K562	0.00293688252039	gamma
hg38		Lim2017	mcf7_unique:TSS42212_+_48639816.23-P2	K562	0.00414208897617	gamma
hg38		Lim2017	mcf7_unique:TSS42212_+_48639825.23-P2	K562	0.00332828362514	gamma
hg38		Lim2017	mcf7_unique:TSS42212_+_48639832.23-P2	K562	0.00899906576225	gamma
hg38		Lim2017	mcf7_unique:TSS42212_+_48639841.23-P2	K562	-0.00228921132784	gamma
hg38		Lim2017	mcf7_unique:TSS42212_+_48639844.23-P2	K562	-0.00398793605562	gamma
hg38		Lim2017	mcf7_unique:TSS42212_+_48639848.23-P2	K562	0.000458596633235	gamma
hg38		Lim2017	mcf7_unique:TSS42212_-_48639175.23-P1	K562	0.0133441097234	gamma
hg38		Lim2017	mcf7_unique:TSS42212_-_48639263.23-P1	K562	0.015795647881	gamma
hg38		Lim2017	mcf7_unique:TSS42212_-_48639379.23-P1	K562	0.0311982875818	gamma
hg38		Lim2017	mcf7_unique:TSS42212_-_48639410.23-P1	K562	0.00818877268727	gamma
hg38		Lim2017	mcf7_unique:TSS42212_-_48639421.23-P1	K562	0.0174086103273	gamma
hg38		Lim2017	mcf7_unique:TSS42212_-_48639451.23-P1	K562	0.0133014318991	gamma
hg38		Lim2017	mcf7_unique:TSS42212_-_48639659.23-P2	K562	0.00806161467079	gamma
hg38		Lim2017	mcf7_unique:TSS42212_-_48639747.23-P2	K562	-0.00420353789718	gamma
hg38		Lim2017	mcf7_unique:TSS42212_-_48639884.23-P2	K562	0.0105950705941	gamma
hg38		Lim2017	hff_ips:TSS42475_+_62528046.23-CUFF.20245.1	K562	0.013426681349	gamma
hg38		Lim2017	hff_ips:TSS42475_+_62528061.23-CUFF.20245.1	K562	-0.00864659377333	gamma
hg38		Lim2017	hff_ips:TSS42475_-_62527752.23-CUFF.20245.1	K562	-0.000477016118505	gamma
hg38		Lim2017	hff_ips:TSS42475_-_62527798.23-CUFF.20245.1	K562	0.014251411933	gamma
hg38		Lim2017	hff_ips:TSS42475_-_62527808.23-CUFF.20245.1	K562	0.0132514717973	gamma
hg38		Lim2017	hff_ips:TSS42475_-_62527875.23-CUFF.20245.1	K562	0.016525131802	gamma
hg38		Lim2017	hff_ips:TSS42475_-_62528041.23-CUFF.20245.1	K562	0.00218975870438	gamma
hg38		Lim2017	hff_ips:TSS42475_-_62528066.23-CUFF.20245.1	K562	-0.00640047783694	gamma
hg38		Lim2017	hff_ips:TSS42475_-_62528107.23-CUFF.20245.1	K562	0.00577400266779	gamma
hg38		Lim2017	hff_ips:TSS42475_-_62528110.23-CUFF.20245.1	K562	-0.00158211448501	gamma
hg38		Lim2017	k562_hela_mcf7:TSS42475_+_62528046.23-CUFF.20245.1	K562	0.013426681349	gamma
hg38		Lim2017	k562_hela_mcf7:TSS42475_+_62528061.23-CUFF.20245.1	K562	-0.00864659377333	gamma
hg38		Lim2017	k562_hela_mcf7:TSS42475_-_62527752.23-CUFF.20245.1	K562	-0.000477016118505	gamma
hg38		Lim2017	k562_hela_mcf7:TSS42475_-_62527798.23-CUFF.20245.1	K562	0.014251411933	gamma
hg38		Lim2017	k562_hela_mcf7:TSS42475_-_62527808.23-CUFF.20245.1	K562	0.0132514717973	gamma
hg38		Lim2017	k562_hela_mcf7:TSS42475_-_62527875.23-CUFF.20245.1	K562	0.016525131802	gamma
hg38		Lim2017	k562_hela_mcf7:TSS42475_-_62528041.23-CUFF.20245.1	K562	0.00218975870438	gamma
hg38		Lim2017	k562_hela_mcf7:TSS42475_-_62528066.23-CUFF.20245.1	K562	-0.00640047783694	gamma
hg38		Lim2017	k562_hela_mcf7:TSS42475_-_62528107.23-CUFF.20245.1	K562	0.00577400266779	gamma
hg38		Lim2017	k562_hela_mcf7:TSS42475_-_62528110.23-CUFF.20245.1	K562	-0.00158211448501	gamma
hg38		Lim2017	hff_ips:TSS42560_+_65672520.23-CUFF.20318.1	K562	-0.00202794651253	gamma
hg38		Lim2017	hff_ips:TSS42560_+_65672539.23-CUFF.20318.1	K562	-0.00615052160401	gamma
hg38		Lim2017	hff_ips:TSS42560_+_65672590.23-CUFF.20318.1	K562	0.00587246418167	gamma
hg38		Lim2017	hff_ips:TSS42560_+_65672646.23-CUFF.20318.1	K562	-0.00413078484548	gamma
hg38		Lim2017	hff_ips:TSS42560_+_65672752.23-CUFF.20318.1	K562	-0.000946677394758	gamma
hg38		Lim2017	hff_ips:TSS42560_+_65672770.23-CUFF.20318.1	K562	0.0033853704466	gamma
hg38		Lim2017	hff_ips:TSS42560_+_65672797.23-CUFF.20318.1	K562	0.0134964544268	gamma
hg38		Lim2017	hff_ips:TSS42560_-_65672393.23-CUFF.20318.1	K562	-0.000537133506169	gamma
hg38		Lim2017	hff_ips:TSS42560_-_65672403.23-CUFF.20318.1	K562	-0.00902635761558	gamma
hg38		Lim2017	hff_ips:TSS42560_-_65672654.23-CUFF.20318.1	K562	0.001219282347	gamma
hg38		Lim2017	mcf7_unique:TSS42560_+_65672520.23-CUFF.20318.1	K562	-0.00202794651253	gamma
hg38		Lim2017	mcf7_unique:TSS42560_+_65672539.23-CUFF.20318.1	K562	-0.00615052160401	gamma
hg38		Lim2017	mcf7_unique:TSS42560_+_65672590.23-CUFF.20318.1	K562	0.00587246418167	gamma
hg38		Lim2017	mcf7_unique:TSS42560_+_65672646.23-CUFF.20318.1	K562	-0.00413078484548	gamma
hg38		Lim2017	mcf7_unique:TSS42560_+_65672752.23-CUFF.20318.1	K562	-0.000946677394758	gamma
hg38		Lim2017	mcf7_unique:TSS42560_+_65672770.23-CUFF.20318.1	K562	0.0033853704466	gamma
hg38		Lim2017	mcf7_unique:TSS42560_+_65672797.23-CUFF.20318.1	K562	0.0134964544268	gamma
hg38		Lim2017	mcf7_unique:TSS42560_-_65672393.23-CUFF.20318.1	K562	-0.000537133506169	gamma
hg38		Lim2017	mcf7_unique:TSS42560_-_65672403.23-CUFF.20318.1	K562	-0.00902635761558	gamma
hg38		Lim2017	mcf7_unique:TSS42560_-_65672654.23-CUFF.20318.1	K562	0.001219282347	gamma
hg38		Lim2017	u87_unique:TSS42560_+_65672520.23-CUFF.20318.1	K562	-0.00202794651253	gamma
hg38		Lim2017	u87_unique:TSS42560_+_65672539.23-CUFF.20318.1	K562	-0.00615052160401	gamma
hg38		Lim2017	u87_unique:TSS42560_+_65672590.23-CUFF.20318.1	K562	0.00587246418167	gamma
hg38		Lim2017	u87_unique:TSS42560_+_65672646.23-CUFF.20318.1	K562	-0.00413078484548	gamma
hg38		Lim2017	u87_unique:TSS42560_+_65672752.23-CUFF.20318.1	K562	-0.000946677394758	gamma
hg38		Lim2017	u87_unique:TSS42560_+_65672770.23-CUFF.20318.1	K562	0.0033853704466	gamma
hg38		Lim2017	u87_unique:TSS42560_+_65672797.23-CUFF.20318.1	K562	0.0134964544268	gamma
hg38		Lim2017	u87_unique:TSS42560_-_65672393.23-CUFF.20318.1	K562	-0.000537133506169	gamma
hg38		Lim2017	u87_unique:TSS42560_-_65672403.23-CUFF.20318.1	K562	-0.00902635761558	gamma
hg38		Lim2017	u87_unique:TSS42560_-_65672654.23-CUFF.20318.1	K562	0.001219282347	gamma
hg38		Lim2017	hff_ips:TSS42787_+_73101604.23-CUFF.20436.1	K562	-0.0151183696803	gamma
hg38		Lim2017	hff_ips:TSS42787_+_73101627.23-CUFF.20436.1	K562	-0.00157892188839	gamma
hg38		Lim2017	hff_ips:TSS42787_+_73101714.23-CUFF.20436.1	K562	0.00353948679417	gamma
hg38		Lim2017	hff_ips:TSS42787_+_73101851.23-CUFF.20436.1	K562	-0.0219672468102	gamma
hg38		Lim2017	hff_ips:TSS42787_+_73101977.23-CUFF.20436.1	K562	-0.0195994411402	gamma
hg38		Lim2017	hff_ips:TSS42787_+_73101989.23-CUFF.20436.1	K562	-0.0114719778521	gamma
hg38		Lim2017	hff_ips:TSS42787_+_73101993.23-CUFF.20436.1	K562	-0.0157211225824	gamma
hg38		Lim2017	hff_ips:TSS42787_-_73101699.23-CUFF.20436.1	K562	-0.121851441426	gamma
hg38		Lim2017	hff_ips:TSS42787_-_73101743.23-CUFF.20436.1	K562	-0.0126523453539	gamma
hg38		Lim2017	hff_ips:TSS42787_-_73102061.23-CUFF.20436.1	K562	-0.0250273648641	gamma
hg38		Lim2017	k562_hela:TSS42787_+_73101604.23-CUFF.20436.1	K562	-0.0151183696803	gamma
hg38		Lim2017	k562_hela:TSS42787_+_73101627.23-CUFF.20436.1	K562	-0.00157892188839	gamma
hg38		Lim2017	k562_hela:TSS42787_+_73101714.23-CUFF.20436.1	K562	0.00353948679417	gamma
hg38		Lim2017	k562_hela:TSS42787_+_73101851.23-CUFF.20436.1	K562	-0.0219672468102	gamma
hg38		Lim2017	k562_hela:TSS42787_+_73101977.23-CUFF.20436.1	K562	-0.0195994411402	gamma
hg38		Lim2017	k562_hela:TSS42787_+_73101989.23-CUFF.20436.1	K562	-0.0114719778521	gamma
hg38		Lim2017	k562_hela:TSS42787_+_73101993.23-CUFF.20436.1	K562	-0.0157211225824	gamma
hg38		Lim2017	k562_hela:TSS42787_-_73101699.23-CUFF.20436.1	K562	-0.121851441426	gamma
hg38		Lim2017	k562_hela:TSS42787_-_73101743.23-CUFF.20436.1	K562	-0.0126523453539	gamma
hg38		Lim2017	k562_hela:TSS42787_-_73102061.23-CUFF.20436.1	K562	-0.0250273648641	gamma
hg38		Lim2017	hff_ips:TSS42797_+_73520249.23-CUFF.20457.1	K562	0.00783647689461	gamma
hg38		Lim2017	hff_ips:TSS42797_+_73520390.23-CUFF.20457.1	K562	0.00912189071017	gamma
hg38		Lim2017	hff_ips:TSS42797_+_73520406.23-CUFF.20457.1	K562	-0.0263985935457	gamma
hg38		Lim2017	hff_ips:TSS42797_+_73520419.23-CUFF.20457.1	K562	-0.0157597115676	gamma
hg38		Lim2017	hff_ips:TSS42797_+_73520443.23-CUFF.20457.1	K562	0.00324630227361	gamma
hg38		Lim2017	hff_ips:TSS42797_-_73520297.23-CUFF.20457.1	K562	-0.0156938141948	gamma
hg38		Lim2017	hff_ips:TSS42797_-_73520302.23-CUFF.20457.1	K562	-0.0119138698334	gamma
hg38		Lim2017	hff_ips:TSS42797_-_73520400.23-CUFF.20457.1	K562	-0.00753737818432	gamma
hg38		Lim2017	hff_ips:TSS42797_-_73520434.23-CUFF.20457.1	K562	0.0289329679602	gamma
hg38		Lim2017	k562_hela_mcf7:TSS42797_+_73520249.23-CUFF.20457.1	K562	0.00783647689461	gamma
hg38		Lim2017	k562_hela_mcf7:TSS42797_+_73520390.23-CUFF.20457.1	K562	0.00912189071017	gamma
hg38		Lim2017	k562_hela_mcf7:TSS42797_+_73520406.23-CUFF.20457.1	K562	-0.0263985935457	gamma
hg38		Lim2017	k562_hela_mcf7:TSS42797_+_73520419.23-CUFF.20457.1	K562	-0.0157597115676	gamma
hg38		Lim2017	k562_hela_mcf7:TSS42797_+_73520443.23-CUFF.20457.1	K562	0.00324630227361	gamma
hg38		Lim2017	k562_hela_mcf7:TSS42797_-_73520297.23-CUFF.20457.1	K562	-0.0156938141948	gamma
hg38		Lim2017	k562_hela_mcf7:TSS42797_-_73520302.23-CUFF.20457.1	K562	-0.0119138698334	gamma
hg38		Lim2017	k562_hela_mcf7:TSS42797_-_73520400.23-CUFF.20457.1	K562	-0.00753737818432	gamma
hg38		Lim2017	k562_hela_mcf7:TSS42797_-_73520434.23-CUFF.20457.1	K562	0.0289329679602	gamma
hg38		Lim2017	hff_ips:TSS42804_+_73820010.23-CUFF.20463.1	K562	-0.0129514386121	gamma
hg38		Lim2017	hff_ips:TSS42804_+_73820123.23-CUFF.20463.1	K562	-0.0143381958954	gamma
hg38		Lim2017	hff_ips:TSS42804_+_73820199.23-CUFF.20463.1	K562	0.0115033161574	gamma
hg38		Lim2017	hff_ips:TSS42804_+_73820405.23-CUFF.20463.1	K562	0.00111690432407	gamma
hg38		Lim2017	hff_ips:TSS42804_+_73820410.23-CUFF.20463.1	K562	0.00809880928569	gamma
hg38		Lim2017	hff_ips:TSS42804_-_73820135.23-CUFF.20463.1	K562	0.00901018536183	gamma
hg38		Lim2017	hff_ips:TSS42804_-_73820208.23-CUFF.20463.1	K562	-0.00857839051858	gamma
hg38		Lim2017	hff_ips:TSS42804_-_73820278.23-CUFF.20463.1	K562	-0.00895723760667	gamma
hg38		Lim2017	hff_ips:TSS42804_-_73820445.23-CUFF.20463.1	K562	-0.00349907076267	gamma
hg38		Lim2017	hff_ips:TSS42820_+_74777843.23-CUFF.20485.1	K562	0.00562420257598	gamma
hg38		Lim2017	hff_ips:TSS42820_+_74777865.23-CUFF.20485.1	K562	0.0016341053564	gamma
hg38		Lim2017	hff_ips:TSS42820_+_74778209.23-CUFF.20485.1	K562	-0.0302077289268	gamma
hg38		Lim2017	hff_ips:TSS42820_+_74778212.23-CUFF.20485.1	K562	0.00427415917497	gamma
hg38		Lim2017	hff_ips:TSS42820_+_74778219.23-CUFF.20485.1	K562	-0.0127192795048	gamma
hg38		Lim2017	hff_ips:TSS42820_-_74777840.23-CUFF.20485.1	K562	0.0182603792926	gamma
hg38		Lim2017	hff_ips:TSS42820_-_74777858.23-CUFF.20485.1	K562	0.00158786010714	gamma
hg38		Lim2017	hff_ips:TSS42820_-_74777872.23-CUFF.20485.1	K562	0.0091067654705	gamma
hg38		Lim2017	hff_ips:TSS42820_-_74777885.23-CUFF.20485.1	K562	-0.0201116063851	gamma
hg38		Lim2017	k562_hela:TSS42820_+_74777843.23-CUFF.20485.1	K562	0.00562420257598	gamma
hg38		Lim2017	k562_hela:TSS42820_+_74777865.23-CUFF.20485.1	K562	0.0016341053564	gamma
hg38		Lim2017	k562_hela:TSS42820_+_74778209.23-CUFF.20485.1	K562	-0.0302077289268	gamma
hg38		Lim2017	k562_hela:TSS42820_+_74778212.23-CUFF.20485.1	K562	0.00427415917497	gamma
hg38		Lim2017	k562_hela:TSS42820_+_74778219.23-CUFF.20485.1	K562	-0.0127192795048	gamma
hg38		Lim2017	k562_hela:TSS42820_-_74777840.23-CUFF.20485.1	K562	0.0182603792926	gamma
hg38		Lim2017	k562_hela:TSS42820_-_74777858.23-CUFF.20485.1	K562	0.00158786010714	gamma
hg38		Lim2017	k562_hela:TSS42820_-_74777872.23-CUFF.20485.1	K562	0.0091067654705	gamma
hg38		Lim2017	k562_hela:TSS42820_-_74777885.23-CUFF.20485.1	K562	-0.0201116063851	gamma
hg38		Lim2017	u87_unique:TSS42820_+_74777843.23-CUFF.20485.1	K562	0.00562420257598	gamma
hg38		Lim2017	u87_unique:TSS42820_+_74777865.23-CUFF.20485.1	K562	0.0016341053564	gamma
hg38		Lim2017	u87_unique:TSS42820_+_74778209.23-CUFF.20485.1	K562	-0.0302077289268	gamma
hg38		Lim2017	u87_unique:TSS42820_+_74778212.23-CUFF.20485.1	K562	0.00427415917497	gamma
hg38		Lim2017	u87_unique:TSS42820_+_74778219.23-CUFF.20485.1	K562	-0.0127192795048	gamma
hg38		Lim2017	u87_unique:TSS42820_-_74777840.23-CUFF.20485.1	K562	0.0182603792926	gamma
hg38		Lim2017	u87_unique:TSS42820_-_74777858.23-CUFF.20485.1	K562	0.00158786010714	gamma
hg38		Lim2017	u87_unique:TSS42820_-_74777872.23-CUFF.20485.1	K562	0.0091067654705	gamma
hg38		Lim2017	u87_unique:TSS42820_-_74777885.23-CUFF.20485.1	K562	-0.0201116063851	gamma
hg38		Lim2017	hff_ips:TSS42861_+_75493065.23-CUFF.20512.1	K562	0.00558754514295	gamma
hg38		Lim2017	hff_ips:TSS42861_+_75493224.23-CUFF.20512.1	K562	-0.00662935352557	gamma
hg38		Lim2017	hff_ips:TSS42861_+_75493274.23-CUFF.20512.1	K562	0.00899136043383	gamma
hg38		Lim2017	hff_ips:TSS42861_+_75493286.23-CUFF.20512.1	K562	8.98e-05	gamma
hg38		Lim2017	hff_ips:TSS42861_+_75493405.23-CUFF.20512.1	K562	-0.00438681039717	gamma
hg38		Lim2017	hff_ips:TSS42861_+_75493423.23-CUFF.20512.1	K562	3.45e-05	gamma
hg38		Lim2017	hff_ips:TSS42861_+_75493427.23-CUFF.20512.1	K562	-0.00394381247362	gamma
hg38		Lim2017	hff_ips:TSS42861_+_75493436.23-CUFF.20512.1	K562	0.00377574691946	gamma
hg38		Lim2017	hff_ips:TSS42861_+_75493486.23-CUFF.20512.1	K562	-0.00282269450828	gamma
hg38		Lim2017	hff_ips:TSS42861_-_75493472.23-CUFF.20512.1	K562	0.0006224798101	gamma
hg38		Lim2017	k562_hela_mcf7:TSS42861_+_75493065.23-CUFF.20512.1	K562	0.00558754514295	gamma
hg38		Lim2017	k562_hela_mcf7:TSS42861_+_75493224.23-CUFF.20512.1	K562	-0.00662935352557	gamma
hg38		Lim2017	k562_hela_mcf7:TSS42861_+_75493274.23-CUFF.20512.1	K562	0.00899136043383	gamma
hg38		Lim2017	k562_hela_mcf7:TSS42861_+_75493286.23-CUFF.20512.1	K562	8.98e-05	gamma
hg38		Lim2017	k562_hela_mcf7:TSS42861_+_75493405.23-CUFF.20512.1	K562	-0.00438681039717	gamma
hg38		Lim2017	k562_hela_mcf7:TSS42861_+_75493423.23-CUFF.20512.1	K562	3.45e-05	gamma
hg38		Lim2017	k562_hela_mcf7:TSS42861_+_75493427.23-CUFF.20512.1	K562	-0.00394381247362	gamma
hg38		Lim2017	k562_hela_mcf7:TSS42861_+_75493436.23-CUFF.20512.1	K562	0.00377574691946	gamma
hg38		Lim2017	k562_hela_mcf7:TSS42861_+_75493486.23-CUFF.20512.1	K562	-0.00282269450828	gamma
hg38		Lim2017	k562_hela_mcf7:TSS42861_-_75493472.23-CUFF.20512.1	K562	0.0006224798101	gamma
hg38		Lim2017	u87_unique:TSS42861_+_75493065.23-CUFF.20512.1	K562	0.00558754514295	gamma
hg38		Lim2017	u87_unique:TSS42861_+_75493224.23-CUFF.20512.1	K562	-0.00662935352557	gamma
hg38		Lim2017	u87_unique:TSS42861_+_75493274.23-CUFF.20512.1	K562	0.00899136043383	gamma
hg38		Lim2017	u87_unique:TSS42861_+_75493286.23-CUFF.20512.1	K562	8.98e-05	gamma
hg38		Lim2017	u87_unique:TSS42861_+_75493405.23-CUFF.20512.1	K562	-0.00438681039717	gamma
hg38		Lim2017	u87_unique:TSS42861_+_75493423.23-CUFF.20512.1	K562	3.45e-05	gamma
hg38		Lim2017	u87_unique:TSS42861_+_75493427.23-CUFF.20512.1	K562	-0.00394381247362	gamma
hg38		Lim2017	u87_unique:TSS42861_+_75493436.23-CUFF.20512.1	K562	0.00377574691946	gamma
hg38		Lim2017	u87_unique:TSS42861_+_75493486.23-CUFF.20512.1	K562	-0.00282269450828	gamma
hg38		Lim2017	u87_unique:TSS42861_-_75493472.23-CUFF.20512.1	K562	0.0006224798101	gamma
hg38		Lim2017	hff_ips:TSS428_+_16787575.23-ENST00000457898	K562	0.00613577004377	gamma
hg38		Lim2017	hff_ips:TSS428_+_16787734.23-ENST00000457898	K562	0.0183749835316	gamma
hg38		Lim2017	hff_ips:TSS428_-_16787483.23-ENST00000457898	K562	0.00660521711816	gamma
hg38		Lim2017	hff_ips:TSS428_-_16787668.23-ENST00000457898	K562	0.00969700325475	gamma
hg38		Lim2017	hff_ips:TSS428_-_16787749.23-ENST00000457898	K562	-0.0115360997046	gamma
hg38		Lim2017	hff_ips:TSS428_-_16787754.23-ENST00000457898	K562	0.00407350035828	gamma
hg38		Lim2017	hff_ips:TSS428_-_16787769.23-ENST00000457898	K562	-0.00626216899493	gamma
hg38		Lim2017	hff_ips:TSS428_-_16787777.23-ENST00000457898	K562	0.00354227101583	gamma
hg38		Lim2017	hff_ips:TSS428_-_16787849.23-ENST00000457898	K562	-0.00148726061332	gamma
hg38		Lim2017	hff_ips:TSS428_-_16787904.23-ENST00000457898	K562	-0.0020873478497	gamma
hg38		Lim2017	k562_unique:TSS428_+_16787575.23-ENST00000457898	K562	0.00613577004377	gamma
hg38		Lim2017	k562_unique:TSS428_+_16787734.23-ENST00000457898	K562	0.0183749835316	gamma
hg38		Lim2017	k562_unique:TSS428_-_16787483.23-ENST00000457898	K562	0.00660521711816	gamma
hg38		Lim2017	k562_unique:TSS428_-_16787668.23-ENST00000457898	K562	0.00969700325475	gamma
hg38		Lim2017	k562_unique:TSS428_-_16787749.23-ENST00000457898	K562	-0.0115360997046	gamma
hg38		Lim2017	k562_unique:TSS428_-_16787754.23-ENST00000457898	K562	0.00407350035828	gamma
hg38		Lim2017	k562_unique:TSS428_-_16787769.23-ENST00000457898	K562	-0.00626216899493	gamma
hg38		Lim2017	k562_unique:TSS428_-_16787777.23-ENST00000457898	K562	0.00354227101583	gamma
hg38		Lim2017	k562_unique:TSS428_-_16787849.23-ENST00000457898	K562	-0.00148726061332	gamma
hg38		Lim2017	k562_unique:TSS428_-_16787904.23-ENST00000457898	K562	-0.0020873478497	gamma
hg38		Lim2017	hff_ips:TSS429_+_16796669.23-CUFF.478.2	K562	-0.00221993472406	gamma
hg38		Lim2017	hff_ips:TSS429_+_16796673.23-CUFF.478.2	K562	0.0105862466064	gamma
hg38		Lim2017	hff_ips:TSS429_+_16796955.23-CUFF.478.2	K562	-0.0115279240686	gamma
hg38		Lim2017	hff_ips:TSS429_+_16796962.23-CUFF.478.2	K562	-0.00239547293789	gamma
hg38		Lim2017	hff_ips:TSS429_-_16796616.23-CUFF.478.2	K562	-0.00522261168516	gamma
hg38		Lim2017	hff_ips:TSS429_-_16796684.23-CUFF.478.2	K562	0.0133725947863	gamma
hg38		Lim2017	hff_ips:TSS429_-_16796727.23-CUFF.478.2	K562	0.0025888090799	gamma
hg38		Lim2017	hff_ips:TSS429_-_16796737.23-CUFF.478.2	K562	0.00100530927448	gamma
hg38		Lim2017	hff_ips:TSS429_-_16796966.23-CUFF.478.2	K562	-0.00307365761141	gamma
hg38		Lim2017	hff_ips:TSS429_-_16796990.23-CUFF.478.2	K562	-0.000687159033735	gamma
hg38		Lim2017	k562_unique:TSS429_+_16796669.23-CUFF.478.2	K562	-0.00221993472406	gamma
hg38		Lim2017	k562_unique:TSS429_+_16796673.23-CUFF.478.2	K562	0.0105862466064	gamma
hg38		Lim2017	k562_unique:TSS429_+_16796955.23-CUFF.478.2	K562	-0.0115279240686	gamma
hg38		Lim2017	k562_unique:TSS429_+_16796962.23-CUFF.478.2	K562	-0.00239547293789	gamma
hg38		Lim2017	k562_unique:TSS429_-_16796616.23-CUFF.478.2	K562	-0.00522261168516	gamma
hg38		Lim2017	k562_unique:TSS429_-_16796684.23-CUFF.478.2	K562	0.0133725947863	gamma
hg38		Lim2017	k562_unique:TSS429_-_16796727.23-CUFF.478.2	K562	0.0025888090799	gamma
hg38		Lim2017	k562_unique:TSS429_-_16796737.23-CUFF.478.2	K562	0.00100530927448	gamma
hg38		Lim2017	k562_unique:TSS429_-_16796966.23-CUFF.478.2	K562	-0.00307365761141	gamma
hg38		Lim2017	k562_unique:TSS429_-_16796990.23-CUFF.478.2	K562	-0.000687159033735	gamma
hg38		Lim2017	mcf7_unique:TSS429_+_16796669.23-CUFF.478.2	K562	-0.00221993472406	gamma
hg38		Lim2017	mcf7_unique:TSS429_+_16796673.23-CUFF.478.2	K562	0.0105862466064	gamma
hg38		Lim2017	mcf7_unique:TSS429_+_16796955.23-CUFF.478.2	K562	-0.0115279240686	gamma
hg38		Lim2017	mcf7_unique:TSS429_+_16796962.23-CUFF.478.2	K562	-0.00239547293789	gamma
hg38		Lim2017	mcf7_unique:TSS429_-_16796616.23-CUFF.478.2	K562	-0.00522261168516	gamma
hg38		Lim2017	mcf7_unique:TSS429_-_16796684.23-CUFF.478.2	K562	0.0133725947863	gamma
hg38		Lim2017	mcf7_unique:TSS429_-_16796727.23-CUFF.478.2	K562	0.0025888090799	gamma
hg38		Lim2017	mcf7_unique:TSS429_-_16796737.23-CUFF.478.2	K562	0.00100530927448	gamma
hg38		Lim2017	mcf7_unique:TSS429_-_16796966.23-CUFF.478.2	K562	-0.00307365761141	gamma
hg38		Lim2017	mcf7_unique:TSS429_-_16796990.23-CUFF.478.2	K562	-0.000687159033735	gamma
hg38		Lim2017	u87_hek:TSS429_+_16796669.23-CUFF.478.2	K562	-0.00221993472406	gamma
hg38		Lim2017	u87_hek:TSS429_+_16796673.23-CUFF.478.2	K562	0.0105862466064	gamma
hg38		Lim2017	u87_hek:TSS429_+_16796955.23-CUFF.478.2	K562	-0.0115279240686	gamma
hg38		Lim2017	u87_hek:TSS429_+_16796962.23-CUFF.478.2	K562	-0.00239547293789	gamma
hg38		Lim2017	u87_hek:TSS429_-_16796616.23-CUFF.478.2	K562	-0.00522261168516	gamma
hg38		Lim2017	u87_hek:TSS429_-_16796684.23-CUFF.478.2	K562	0.0133725947863	gamma
hg38		Lim2017	u87_hek:TSS429_-_16796727.23-CUFF.478.2	K562	0.0025888090799	gamma
hg38		Lim2017	u87_hek:TSS429_-_16796737.23-CUFF.478.2	K562	0.00100530927448	gamma
hg38		Lim2017	u87_hek:TSS429_-_16796966.23-CUFF.478.2	K562	-0.00307365761141	gamma
hg38		Lim2017	u87_hek:TSS429_-_16796990.23-CUFF.478.2	K562	-0.000687159033735	gamma
hg38		Lim2017	hff_ips:TSS43017_+_79008196.23-P1P2	K562	0.00345690957615	gamma
hg38		Lim2017	hff_ips:TSS43017_+_79008219.23-P1P2	K562	-0.00470094568255	gamma
hg38		Lim2017	hff_ips:TSS43017_+_79008247.23-P1P2	K562	-0.17816153157	gamma
hg38		Lim2017	hff_ips:TSS43017_+_79008297.23-P1P2	K562	0.00312886395963	gamma
hg38		Lim2017	hff_ips:TSS43017_+_79008392.23-P1P2	K562	0.00220215904949	gamma
hg38		Lim2017	hff_ips:TSS43017_+_79008601.23-P1P2	K562	-0.00827870411381	gamma
hg38		Lim2017	hff_ips:TSS43017_+_79008619.23-P1P2	K562	0.00312467540646	gamma
hg38		Lim2017	hff_ips:TSS43017_+_79008672.23-P1P2	K562	-0.00503431596339	gamma
hg38		Lim2017	hff_ips:TSS43017_-_79008465.23-P1P2	K562	-0.00867181667342	gamma
hg38		Lim2017	hff_ips:TSS43017_-_79008617.23-P1P2	K562	0.0128658574853	gamma
hg38		Lim2017	hff_unique:TSS43019_+_79008196.23-P1P2	K562	0.00345690957615	gamma
hg38		Lim2017	hff_unique:TSS43019_+_79008219.23-P1P2	K562	-0.00470094568255	gamma
hg38		Lim2017	hff_unique:TSS43019_+_79008247.23-P1P2	K562	-0.17816153157	gamma
hg38		Lim2017	hff_unique:TSS43019_+_79008297.23-P1P2	K562	0.00312886395963	gamma
hg38		Lim2017	hff_unique:TSS43019_+_79008392.23-P1P2	K562	0.00220215904949	gamma
hg38		Lim2017	hff_unique:TSS43019_+_79008601.23-P1P2	K562	-0.00827870411381	gamma
hg38		Lim2017	hff_unique:TSS43019_+_79008619.23-P1P2	K562	0.00312467540646	gamma
hg38		Lim2017	hff_unique:TSS43019_+_79008672.23-P1P2	K562	-0.00503431596339	gamma
hg38		Lim2017	hff_unique:TSS43019_-_79008465.23-P1P2	K562	-0.00867181667342	gamma
hg38		Lim2017	hff_unique:TSS43019_-_79008617.23-P1P2	K562	0.0128658574853	gamma
hg38		Lim2017	k562_unique:TSS43017_+_79008196.23-P1P2	K562	0.00345690957615	gamma
hg38		Lim2017	k562_unique:TSS43017_+_79008219.23-P1P2	K562	-0.00470094568255	gamma
hg38		Lim2017	k562_unique:TSS43017_+_79008247.23-P1P2	K562	-0.17816153157	gamma
hg38		Lim2017	k562_unique:TSS43017_+_79008297.23-P1P2	K562	0.00312886395963	gamma
hg38		Lim2017	k562_unique:TSS43017_+_79008392.23-P1P2	K562	0.00220215904949	gamma
hg38		Lim2017	k562_unique:TSS43017_+_79008601.23-P1P2	K562	-0.00827870411381	gamma
hg38		Lim2017	k562_unique:TSS43017_+_79008619.23-P1P2	K562	0.00312467540646	gamma
hg38		Lim2017	k562_unique:TSS43017_+_79008672.23-P1P2	K562	-0.00503431596339	gamma
hg38		Lim2017	k562_unique:TSS43017_-_79008465.23-P1P2	K562	-0.00867181667342	gamma
hg38		Lim2017	k562_unique:TSS43017_-_79008617.23-P1P2	K562	0.0128658574853	gamma
hg38		Lim2017	k562_unique:TSS43019_+_79008196.23-P1P2	K562	0.00345690957615	gamma
hg38		Lim2017	k562_unique:TSS43019_+_79008219.23-P1P2	K562	-0.00470094568255	gamma
hg38		Lim2017	k562_unique:TSS43019_+_79008247.23-P1P2	K562	-0.17816153157	gamma
hg38		Lim2017	k562_unique:TSS43019_+_79008297.23-P1P2	K562	0.00312886395963	gamma
hg38		Lim2017	k562_unique:TSS43019_+_79008392.23-P1P2	K562	0.00220215904949	gamma
hg38		Lim2017	k562_unique:TSS43019_+_79008601.23-P1P2	K562	-0.00827870411381	gamma
hg38		Lim2017	k562_unique:TSS43019_+_79008619.23-P1P2	K562	0.00312467540646	gamma
hg38		Lim2017	k562_unique:TSS43019_+_79008672.23-P1P2	K562	-0.00503431596339	gamma
hg38		Lim2017	k562_unique:TSS43019_-_79008465.23-P1P2	K562	-0.00867181667342	gamma
hg38		Lim2017	k562_unique:TSS43019_-_79008617.23-P1P2	K562	0.0128658574853	gamma
hg38		Lim2017	mcf7_unique:TSS43017_+_79008196.23-P1P2	K562	0.00345690957615	gamma
hg38		Lim2017	mcf7_unique:TSS43017_+_79008219.23-P1P2	K562	-0.00470094568255	gamma
hg38		Lim2017	mcf7_unique:TSS43017_+_79008247.23-P1P2	K562	-0.17816153157	gamma
hg38		Lim2017	mcf7_unique:TSS43017_+_79008297.23-P1P2	K562	0.00312886395963	gamma
hg38		Lim2017	mcf7_unique:TSS43017_+_79008392.23-P1P2	K562	0.00220215904949	gamma
hg38		Lim2017	mcf7_unique:TSS43017_+_79008601.23-P1P2	K562	-0.00827870411381	gamma
hg38		Lim2017	mcf7_unique:TSS43017_+_79008619.23-P1P2	K562	0.00312467540646	gamma
hg38		Lim2017	mcf7_unique:TSS43017_+_79008672.23-P1P2	K562	-0.00503431596339	gamma
hg38		Lim2017	mcf7_unique:TSS43017_-_79008465.23-P1P2	K562	-0.00867181667342	gamma
hg38		Lim2017	mcf7_unique:TSS43017_-_79008617.23-P1P2	K562	0.0128658574853	gamma
hg38		Lim2017	mcf7_unique:TSS43019_+_79008196.23-P1P2	K562	0.00345690957615	gamma
hg38		Lim2017	mcf7_unique:TSS43019_+_79008219.23-P1P2	K562	-0.00470094568255	gamma
hg38		Lim2017	mcf7_unique:TSS43019_+_79008247.23-P1P2	K562	-0.17816153157	gamma
hg38		Lim2017	mcf7_unique:TSS43019_+_79008297.23-P1P2	K562	0.00312886395963	gamma
hg38		Lim2017	mcf7_unique:TSS43019_+_79008392.23-P1P2	K562	0.00220215904949	gamma
hg38		Lim2017	mcf7_unique:TSS43019_+_79008601.23-P1P2	K562	-0.00827870411381	gamma
hg38		Lim2017	mcf7_unique:TSS43019_+_79008619.23-P1P2	K562	0.00312467540646	gamma
hg38		Lim2017	mcf7_unique:TSS43019_+_79008672.23-P1P2	K562	-0.00503431596339	gamma
hg38		Lim2017	mcf7_unique:TSS43019_-_79008465.23-P1P2	K562	-0.00867181667342	gamma
hg38		Lim2017	mcf7_unique:TSS43019_-_79008617.23-P1P2	K562	0.0128658574853	gamma
hg38		Lim2017	u87_hek:TSS43017_+_79008196.23-P1P2	K562	0.00345690957615	gamma
hg38		Lim2017	u87_hek:TSS43017_+_79008219.23-P1P2	K562	-0.00470094568255	gamma
hg38		Lim2017	u87_hek:TSS43017_+_79008247.23-P1P2	K562	-0.17816153157	gamma
hg38		Lim2017	u87_hek:TSS43017_+_79008297.23-P1P2	K562	0.00312886395963	gamma
hg38		Lim2017	u87_hek:TSS43017_+_79008392.23-P1P2	K562	0.00220215904949	gamma
hg38		Lim2017	u87_hek:TSS43017_+_79008601.23-P1P2	K562	-0.00827870411381	gamma
hg38		Lim2017	u87_hek:TSS43017_+_79008619.23-P1P2	K562	0.00312467540646	gamma
hg38		Lim2017	u87_hek:TSS43017_+_79008672.23-P1P2	K562	-0.00503431596339	gamma
hg38		Lim2017	u87_hek:TSS43017_-_79008465.23-P1P2	K562	-0.00867181667342	gamma
hg38		Lim2017	u87_hek:TSS43017_-_79008617.23-P1P2	K562	0.0128658574853	gamma
hg38		Lim2017	u87_hek:TSS43019_+_79008196.23-P1P2	K562	0.00345690957615	gamma
hg38		Lim2017	u87_hek:TSS43019_+_79008219.23-P1P2	K562	-0.00470094568255	gamma
hg38		Lim2017	u87_hek:TSS43019_+_79008247.23-P1P2	K562	-0.17816153157	gamma
hg38		Lim2017	u87_hek:TSS43019_+_79008297.23-P1P2	K562	0.00312886395963	gamma
hg38		Lim2017	u87_hek:TSS43019_+_79008392.23-P1P2	K562	0.00220215904949	gamma
hg38		Lim2017	u87_hek:TSS43019_+_79008601.23-P1P2	K562	-0.00827870411381	gamma
hg38		Lim2017	u87_hek:TSS43019_+_79008619.23-P1P2	K562	0.00312467540646	gamma
hg38		Lim2017	u87_hek:TSS43019_+_79008672.23-P1P2	K562	-0.00503431596339	gamma
hg38		Lim2017	u87_hek:TSS43019_-_79008465.23-P1P2	K562	-0.00867181667342	gamma
hg38		Lim2017	u87_hek:TSS43019_-_79008617.23-P1P2	K562	0.0128658574853	gamma
hg38		Lim2017	hff_ips:TSS430_+_16819483.23-CUFF.480.1	K562	0.00193854497228	gamma
hg38		Lim2017	hff_ips:TSS430_+_16819546.23-CUFF.480.1	K562	0.0100833932893	gamma
hg38		Lim2017	hff_ips:TSS430_+_16819575.23-CUFF.480.1	K562	-0.0168228570944	gamma
hg38		Lim2017	hff_ips:TSS430_+_16819578.23-CUFF.480.1	K562	0.0182910400547	gamma
hg38		Lim2017	hff_ips:TSS430_+_16819614.23-CUFF.480.1	K562	-0.00616879775925	gamma
hg38		Lim2017	hff_ips:TSS430_+_16819624.23-CUFF.480.1	K562	0.0052606580163	gamma
hg38		Lim2017	hff_ips:TSS430_-_16819166.23-CUFF.480.1	K562	0.0071331841338	gamma
hg38		Lim2017	hff_ips:TSS430_-_16819557.23-CUFF.480.1	K562	-0.00164343146299	gamma
hg38		Lim2017	hff_ips:TSS430_-_16819560.23-CUFF.480.1	K562	0.00817572969737	gamma
hg38		Lim2017	hff_ips:TSS430_-_16819641.23-CUFF.480.1	K562	-0.00419372433569	gamma
hg38		Lim2017	u87_unique:TSS430_+_16819483.23-CUFF.480.1	K562	0.00193854497228	gamma
hg38		Lim2017	u87_unique:TSS430_+_16819546.23-CUFF.480.1	K562	0.0100833932893	gamma
hg38		Lim2017	u87_unique:TSS430_+_16819575.23-CUFF.480.1	K562	-0.0168228570944	gamma
hg38		Lim2017	u87_unique:TSS430_+_16819578.23-CUFF.480.1	K562	0.0182910400547	gamma
hg38		Lim2017	u87_unique:TSS430_+_16819614.23-CUFF.480.1	K562	-0.00616879775925	gamma
hg38		Lim2017	u87_unique:TSS430_+_16819624.23-CUFF.480.1	K562	0.0052606580163	gamma
hg38		Lim2017	u87_unique:TSS430_-_16819166.23-CUFF.480.1	K562	0.0071331841338	gamma
hg38		Lim2017	u87_unique:TSS430_-_16819557.23-CUFF.480.1	K562	-0.00164343146299	gamma
hg38		Lim2017	u87_unique:TSS430_-_16819560.23-CUFF.480.1	K562	0.00817572969737	gamma
hg38		Lim2017	u87_unique:TSS430_-_16819641.23-CUFF.480.1	K562	-0.00419372433569	gamma
hg38		Lim2017	hff_ips:TSS43248_+_3603755.23-P1P2	K562	0.00250271000336	gamma
hg38		Lim2017	hff_ips:TSS43248_+_3603770.23-P1P2	K562	0.00783417028948	gamma
hg38		Lim2017	hff_ips:TSS43248_+_3603797.23-P1P2	K562	0.0112742718122	gamma
hg38		Lim2017	hff_ips:TSS43248_+_3603964.23-P1P2	K562	0.000344135928128	gamma
hg38		Lim2017	hff_ips:TSS43248_+_3603972.23-P1P2	K562	0.00715374155554	gamma
hg38		Lim2017	hff_ips:TSS43248_-_3603726.23-P1P2	K562	-0.000320537099577	gamma
hg38		Lim2017	hff_ips:TSS43248_-_3603893.23-P1P2	K562	0.0107799750823	gamma
hg38		Lim2017	hff_ips:TSS43248_-_3603931.23-P1P2	K562	0.0200902879709	gamma
hg38		Lim2017	hff_ips:TSS43248_-_3603950.23-P1P2	K562	0.00988416906592	gamma
hg38		Lim2017	hff_ips:TSS43248_-_3604228.23-P1P2	K562	0.00337882373888	gamma
hg38		Lim2017	k562_hela_mcf7:TSS43248_+_3603755.23-P1P2	K562	0.00250271000336	gamma
hg38		Lim2017	k562_hela_mcf7:TSS43248_+_3603770.23-P1P2	K562	0.00783417028948	gamma
hg38		Lim2017	k562_hela_mcf7:TSS43248_+_3603797.23-P1P2	K562	0.0112742718122	gamma
hg38		Lim2017	k562_hela_mcf7:TSS43248_+_3603964.23-P1P2	K562	0.000344135928128	gamma
hg38		Lim2017	k562_hela_mcf7:TSS43248_+_3603972.23-P1P2	K562	0.00715374155554	gamma
hg38		Lim2017	k562_hela_mcf7:TSS43248_-_3603726.23-P1P2	K562	-0.000320537099577	gamma
hg38		Lim2017	k562_hela_mcf7:TSS43248_-_3603893.23-P1P2	K562	0.0107799750823	gamma
hg38		Lim2017	k562_hela_mcf7:TSS43248_-_3603931.23-P1P2	K562	0.0200902879709	gamma
hg38		Lim2017	k562_hela_mcf7:TSS43248_-_3603950.23-P1P2	K562	0.00988416906592	gamma
hg38		Lim2017	k562_hela_mcf7:TSS43248_-_3604228.23-P1P2	K562	0.00337882373888	gamma
hg38		Lim2017	u87_unique:TSS43248_+_3603755.23-P1P2	K562	0.00250271000336	gamma
hg38		Lim2017	u87_unique:TSS43248_+_3603770.23-P1P2	K562	0.00783417028948	gamma
hg38		Lim2017	u87_unique:TSS43248_+_3603797.23-P1P2	K562	0.0112742718122	gamma
hg38		Lim2017	u87_unique:TSS43248_+_3603964.23-P1P2	K562	0.000344135928128	gamma
hg38		Lim2017	u87_unique:TSS43248_+_3603972.23-P1P2	K562	0.00715374155554	gamma
hg38		Lim2017	u87_unique:TSS43248_-_3603726.23-P1P2	K562	-0.000320537099577	gamma
hg38		Lim2017	u87_unique:TSS43248_-_3603893.23-P1P2	K562	0.0107799750823	gamma
hg38		Lim2017	u87_unique:TSS43248_-_3603931.23-P1P2	K562	0.0200902879709	gamma
hg38		Lim2017	u87_unique:TSS43248_-_3603950.23-P1P2	K562	0.00988416906592	gamma
hg38		Lim2017	u87_unique:TSS43248_-_3604228.23-P1P2	K562	0.00337882373888	gamma
hg38		Lim2017	hff_ips:TSS43295_+_5237814.23-P1P2	K562	0.00462727713493	gamma
hg38		Lim2017	hff_ips:TSS43295_+_5237869.23-P1P2	K562	-0.0103702724355	gamma
hg38		Lim2017	hff_ips:TSS43295_+_5237938.23-P1P2	K562	0.00615780783683	gamma
hg38		Lim2017	hff_ips:TSS43295_+_5238160.23-P1P2	K562	-0.00592655998812	gamma
hg38		Lim2017	hff_ips:TSS43295_+_5238411.23-P1P2	K562	-0.00790187436402	gamma
hg38		Lim2017	hff_ips:TSS43295_+_5238461.23-P1P2	K562	-0.00126308690432	gamma
hg38		Lim2017	hff_ips:TSS43295_-_5237883.23-P1P2	K562	-0.00548342314423	gamma
hg38		Lim2017	hff_ips:TSS43295_-_5238143.23-P1P2	K562	0.0124373001267	gamma
hg38		Lim2017	hff_ips:TSS43295_-_5238158.23-P1P2	K562	0.00319300742818	gamma
hg38		Lim2017	hff_ips:TSS43295_-_5238471.23-P1P2	K562	-0.00474569006928	gamma
hg38		Lim2017	hff_unique:TSS43296_+_5237814.23-P1P2	K562	0.00462727713493	gamma
hg38		Lim2017	hff_unique:TSS43296_+_5237869.23-P1P2	K562	-0.0103702724355	gamma
hg38		Lim2017	hff_unique:TSS43296_+_5237938.23-P1P2	K562	0.00615780783683	gamma
hg38		Lim2017	hff_unique:TSS43296_+_5238160.23-P1P2	K562	-0.00592655998812	gamma
hg38		Lim2017	hff_unique:TSS43296_+_5238411.23-P1P2	K562	-0.00790187436402	gamma
hg38		Lim2017	hff_unique:TSS43296_+_5238461.23-P1P2	K562	-0.00126308690432	gamma
hg38		Lim2017	hff_unique:TSS43296_-_5237883.23-P1P2	K562	-0.00548342314423	gamma
hg38		Lim2017	hff_unique:TSS43296_-_5238143.23-P1P2	K562	0.0124373001267	gamma
hg38		Lim2017	hff_unique:TSS43296_-_5238158.23-P1P2	K562	0.00319300742818	gamma
hg38		Lim2017	hff_unique:TSS43296_-_5238471.23-P1P2	K562	-0.00474569006928	gamma
hg38		Lim2017	k562_hela:TSS43296_+_5237814.23-P1P2	K562	0.00462727713493	gamma
hg38		Lim2017	k562_hela:TSS43296_+_5237869.23-P1P2	K562	-0.0103702724355	gamma
hg38		Lim2017	k562_hela:TSS43296_+_5237938.23-P1P2	K562	0.00615780783683	gamma
hg38		Lim2017	k562_hela:TSS43296_+_5238160.23-P1P2	K562	-0.00592655998812	gamma
hg38		Lim2017	k562_hela:TSS43296_+_5238411.23-P1P2	K562	-0.00790187436402	gamma
hg38		Lim2017	k562_hela:TSS43296_+_5238461.23-P1P2	K562	-0.00126308690432	gamma
hg38		Lim2017	k562_hela:TSS43296_-_5237883.23-P1P2	K562	-0.00548342314423	gamma
hg38		Lim2017	k562_hela:TSS43296_-_5238143.23-P1P2	K562	0.0124373001267	gamma
hg38		Lim2017	k562_hela:TSS43296_-_5238158.23-P1P2	K562	0.00319300742818	gamma
hg38		Lim2017	k562_hela:TSS43296_-_5238471.23-P1P2	K562	-0.00474569006928	gamma
hg38		Lim2017	k562_hela_mcf7:TSS43295_+_5237814.23-P1P2	K562	0.00462727713493	gamma
hg38		Lim2017	k562_hela_mcf7:TSS43295_+_5237869.23-P1P2	K562	-0.0103702724355	gamma
hg38		Lim2017	k562_hela_mcf7:TSS43295_+_5237938.23-P1P2	K562	0.00615780783683	gamma
hg38		Lim2017	k562_hela_mcf7:TSS43295_+_5238160.23-P1P2	K562	-0.00592655998812	gamma
hg38		Lim2017	k562_hela_mcf7:TSS43295_+_5238411.23-P1P2	K562	-0.00790187436402	gamma
hg38		Lim2017	k562_hela_mcf7:TSS43295_+_5238461.23-P1P2	K562	-0.00126308690432	gamma
hg38		Lim2017	k562_hela_mcf7:TSS43295_-_5237883.23-P1P2	K562	-0.00548342314423	gamma
hg38		Lim2017	k562_hela_mcf7:TSS43295_-_5238143.23-P1P2	K562	0.0124373001267	gamma
hg38		Lim2017	k562_hela_mcf7:TSS43295_-_5238158.23-P1P2	K562	0.00319300742818	gamma
hg38		Lim2017	k562_hela_mcf7:TSS43295_-_5238471.23-P1P2	K562	-0.00474569006928	gamma
hg38		Lim2017	u87_unique:TSS43295_+_5237814.23-P1P2	K562	0.00462727713493	gamma
hg38		Lim2017	u87_unique:TSS43295_+_5237869.23-P1P2	K562	-0.0103702724355	gamma
hg38		Lim2017	u87_unique:TSS43295_+_5237938.23-P1P2	K562	0.00615780783683	gamma
hg38		Lim2017	u87_unique:TSS43295_+_5238160.23-P1P2	K562	-0.00592655998812	gamma
hg38		Lim2017	u87_unique:TSS43295_+_5238411.23-P1P2	K562	-0.00790187436402	gamma
hg38		Lim2017	u87_unique:TSS43295_+_5238461.23-P1P2	K562	-0.00126308690432	gamma
hg38		Lim2017	u87_unique:TSS43295_-_5237883.23-P1P2	K562	-0.00548342314423	gamma
hg38		Lim2017	u87_unique:TSS43295_-_5238143.23-P1P2	K562	0.0124373001267	gamma
hg38		Lim2017	u87_unique:TSS43295_-_5238158.23-P1P2	K562	0.00319300742818	gamma
hg38		Lim2017	u87_unique:TSS43295_-_5238471.23-P1P2	K562	-0.00474569006928	gamma
hg38		Lim2017	u87_unique:TSS43296_+_5237814.23-P1P2	K562	0.00462727713493	gamma
hg38		Lim2017	u87_unique:TSS43296_+_5237869.23-P1P2	K562	-0.0103702724355	gamma
hg38		Lim2017	u87_unique:TSS43296_+_5237938.23-P1P2	K562	0.00615780783683	gamma
hg38		Lim2017	u87_unique:TSS43296_+_5238160.23-P1P2	K562	-0.00592655998812	gamma
hg38		Lim2017	u87_unique:TSS43296_+_5238411.23-P1P2	K562	-0.00790187436402	gamma
hg38		Lim2017	u87_unique:TSS43296_+_5238461.23-P1P2	K562	-0.00126308690432	gamma
hg38		Lim2017	u87_unique:TSS43296_-_5237883.23-P1P2	K562	-0.00548342314423	gamma
hg38		Lim2017	u87_unique:TSS43296_-_5238143.23-P1P2	K562	0.0124373001267	gamma
hg38		Lim2017	u87_unique:TSS43296_-_5238158.23-P1P2	K562	0.00319300742818	gamma
hg38		Lim2017	u87_unique:TSS43296_-_5238471.23-P1P2	K562	-0.00474569006928	gamma
hg38		Lim2017	hff_ips:TSS43396_+_9259504.23-ENST00000609701	K562	-0.00541103215529	gamma
hg38		Lim2017	hff_ips:TSS43396_+_9259645.23-ENST00000609701	K562	0.0149912098913	gamma
hg38		Lim2017	hff_ips:TSS43396_+_9259743.23-ENST00000609701	K562	0.00858150515167	gamma
hg38		Lim2017	hff_ips:TSS43396_+_9259785.23-ENST00000609701	K562	0.000345014247424	gamma
hg38		Lim2017	hff_ips:TSS43396_+_9259863.23-ENST00000609701	K562	0.0052961877738	gamma
hg38		Lim2017	hff_ips:TSS43396_-_9259566.23-ENST00000609701	K562	-0.00970636030958	gamma
hg38		Lim2017	hff_ips:TSS43396_-_9259633.23-ENST00000609701	K562	-0.00190657252162	gamma
hg38		Lim2017	hff_ips:TSS43396_-_9259658.23-ENST00000609701	K562	0.000697376379925	gamma
hg38		Lim2017	hff_ips:TSS43396_-_9259770.23-ENST00000609701	K562	-0.00575874113255	gamma
hg38		Lim2017	hff_ips:TSS43396_-_9259880.23-ENST00000609701	K562	0.00947570431683	gamma
hg38		Lim2017	k562_hela_mcf7:TSS43396_+_9259504.23-ENST00000609701	K562	-0.00541103215529	gamma
hg38		Lim2017	k562_hela_mcf7:TSS43396_+_9259645.23-ENST00000609701	K562	0.0149912098913	gamma
hg38		Lim2017	k562_hela_mcf7:TSS43396_+_9259743.23-ENST00000609701	K562	0.00858150515167	gamma
hg38		Lim2017	k562_hela_mcf7:TSS43396_+_9259785.23-ENST00000609701	K562	0.000345014247424	gamma
hg38		Lim2017	k562_hela_mcf7:TSS43396_+_9259863.23-ENST00000609701	K562	0.0052961877738	gamma
hg38		Lim2017	k562_hela_mcf7:TSS43396_-_9259566.23-ENST00000609701	K562	-0.00970636030958	gamma
hg38		Lim2017	k562_hela_mcf7:TSS43396_-_9259633.23-ENST00000609701	K562	-0.00190657252162	gamma
hg38		Lim2017	k562_hela_mcf7:TSS43396_-_9259658.23-ENST00000609701	K562	0.000697376379925	gamma
hg38		Lim2017	k562_hela_mcf7:TSS43396_-_9259770.23-ENST00000609701	K562	-0.00575874113255	gamma
hg38		Lim2017	k562_hela_mcf7:TSS43396_-_9259880.23-ENST00000609701	K562	0.00947570431683	gamma
hg38		Lim2017	u87_unique:TSS43396_+_9259504.23-ENST00000609701	K562	-0.00541103215529	gamma
hg38		Lim2017	u87_unique:TSS43396_+_9259645.23-ENST00000609701	K562	0.0149912098913	gamma
hg38		Lim2017	u87_unique:TSS43396_+_9259743.23-ENST00000609701	K562	0.00858150515167	gamma
hg38		Lim2017	u87_unique:TSS43396_+_9259785.23-ENST00000609701	K562	0.000345014247424	gamma
hg38		Lim2017	u87_unique:TSS43396_+_9259863.23-ENST00000609701	K562	0.0052961877738	gamma
hg38		Lim2017	u87_unique:TSS43396_-_9259566.23-ENST00000609701	K562	-0.00970636030958	gamma
hg38		Lim2017	u87_unique:TSS43396_-_9259633.23-ENST00000609701	K562	-0.00190657252162	gamma
hg38		Lim2017	u87_unique:TSS43396_-_9259658.23-ENST00000609701	K562	0.000697376379925	gamma
hg38		Lim2017	u87_unique:TSS43396_-_9259770.23-ENST00000609701	K562	-0.00575874113255	gamma
hg38		Lim2017	u87_unique:TSS43396_-_9259880.23-ENST00000609701	K562	0.00947570431683	gamma
hg38		Lim2017	hff_ips:TSS43665_+_21944732.23-ENST00000579347	K562	0.00661274979368	gamma
hg38		Lim2017	hff_ips:TSS43665_+_21945126.23-ENST00000579347	K562	0.00340997824376	gamma
hg38		Lim2017	hff_ips:TSS43665_+_21945146.23-ENST00000579347	K562	0.00877609496358	gamma
hg38		Lim2017	hff_ips:TSS43665_+_21945158.23-ENST00000579347	K562	0.00222250786785	gamma
hg38		Lim2017	hff_ips:TSS43665_+_21945192.23-ENST00000579347	K562	0.00439651487438	gamma
hg38		Lim2017	hff_ips:TSS43665_-_21944767.23-ENST00000579347	K562	0.0186171916962	gamma
hg38		Lim2017	hff_ips:TSS43665_-_21944773.23-ENST00000579347	K562	-0.0167863106998	gamma
hg38		Lim2017	hff_ips:TSS43665_-_21945033.23-ENST00000579347	K562	0.00998910944258	gamma
hg38		Lim2017	hff_ips:TSS43665_-_21945062.23-ENST00000579347	K562	-0.006857036829	gamma
hg38		Lim2017	hff_ips:TSS43665_-_21945120.23-ENST00000579347	K562	-0.00363499108777	gamma
hg38		Lim2017	u87_unique:TSS43665_+_21944732.23-ENST00000579347	K562	0.00661274979368	gamma
hg38		Lim2017	u87_unique:TSS43665_+_21945126.23-ENST00000579347	K562	0.00340997824376	gamma
hg38		Lim2017	u87_unique:TSS43665_+_21945146.23-ENST00000579347	K562	0.00877609496358	gamma
hg38		Lim2017	u87_unique:TSS43665_+_21945158.23-ENST00000579347	K562	0.00222250786785	gamma
hg38		Lim2017	u87_unique:TSS43665_+_21945192.23-ENST00000579347	K562	0.00439651487438	gamma
hg38		Lim2017	u87_unique:TSS43665_-_21944767.23-ENST00000579347	K562	0.0186171916962	gamma
hg38		Lim2017	u87_unique:TSS43665_-_21944773.23-ENST00000579347	K562	-0.0167863106998	gamma
hg38		Lim2017	u87_unique:TSS43665_-_21945033.23-ENST00000579347	K562	0.00998910944258	gamma
hg38		Lim2017	u87_unique:TSS43665_-_21945062.23-ENST00000579347	K562	-0.006857036829	gamma
hg38		Lim2017	u87_unique:TSS43665_-_21945120.23-ENST00000579347	K562	-0.00363499108777	gamma
hg38		Lim2017	hff_ips:TSS43666_+_22015652.23-ENST00000579049	K562	0.0402367330368	gamma
hg38		Lim2017	hff_ips:TSS43666_+_22015789.23-ENST00000579049	K562	0.00495367297965	gamma
hg38		Lim2017	hff_ips:TSS43666_-_22015480.23-ENST00000579049	K562	0.00502545134738	gamma
hg38		Lim2017	hff_ips:TSS43666_-_22015489.23-ENST00000579049	K562	0.00508442367018	gamma
hg38		Lim2017	hff_ips:TSS43666_-_22015555.23-ENST00000579049	K562	0.00354100061638	gamma
hg38		Lim2017	hff_ips:TSS43666_-_22015586.23-ENST00000579049	K562	0.00485881943054	gamma
hg38		Lim2017	hff_ips:TSS43666_-_22015590.23-ENST00000579049	K562	0.00765161119263	gamma
hg38		Lim2017	hff_ips:TSS43666_-_22015695.23-ENST00000579049	K562	-0.00381701193678	gamma
hg38		Lim2017	hff_ips:TSS43666_-_22015707.23-ENST00000579049	K562	0.0102291122331	gamma
hg38		Lim2017	hff_ips:TSS43666_-_22015716.23-ENST00000579049	K562	-0.00278402895005	gamma
hg38		Lim2017	k562_unique:TSS43666_+_22015652.23-ENST00000579049	K562	0.0402367330368	gamma
hg38		Lim2017	k562_unique:TSS43666_+_22015789.23-ENST00000579049	K562	0.00495367297965	gamma
hg38		Lim2017	k562_unique:TSS43666_-_22015480.23-ENST00000579049	K562	0.00502545134738	gamma
hg38		Lim2017	k562_unique:TSS43666_-_22015489.23-ENST00000579049	K562	0.00508442367018	gamma
hg38		Lim2017	k562_unique:TSS43666_-_22015555.23-ENST00000579049	K562	0.00354100061638	gamma
hg38		Lim2017	k562_unique:TSS43666_-_22015586.23-ENST00000579049	K562	0.00485881943054	gamma
hg38		Lim2017	k562_unique:TSS43666_-_22015590.23-ENST00000579049	K562	0.00765161119263	gamma
hg38		Lim2017	k562_unique:TSS43666_-_22015695.23-ENST00000579049	K562	-0.00381701193678	gamma
hg38		Lim2017	k562_unique:TSS43666_-_22015707.23-ENST00000579049	K562	0.0102291122331	gamma
hg38		Lim2017	k562_unique:TSS43666_-_22015716.23-ENST00000579049	K562	-0.00278402895005	gamma
hg38		Lim2017	mcf7_unique:TSS43666_+_22015652.23-ENST00000579049	K562	0.0402367330368	gamma
hg38		Lim2017	mcf7_unique:TSS43666_+_22015789.23-ENST00000579049	K562	0.00495367297965	gamma
hg38		Lim2017	mcf7_unique:TSS43666_-_22015480.23-ENST00000579049	K562	0.00502545134738	gamma
hg38		Lim2017	mcf7_unique:TSS43666_-_22015489.23-ENST00000579049	K562	0.00508442367018	gamma
hg38		Lim2017	mcf7_unique:TSS43666_-_22015555.23-ENST00000579049	K562	0.00354100061638	gamma
hg38		Lim2017	mcf7_unique:TSS43666_-_22015586.23-ENST00000579049	K562	0.00485881943054	gamma
hg38		Lim2017	mcf7_unique:TSS43666_-_22015590.23-ENST00000579049	K562	0.00765161119263	gamma
hg38		Lim2017	mcf7_unique:TSS43666_-_22015695.23-ENST00000579049	K562	-0.00381701193678	gamma
hg38		Lim2017	mcf7_unique:TSS43666_-_22015707.23-ENST00000579049	K562	0.0102291122331	gamma
hg38		Lim2017	mcf7_unique:TSS43666_-_22015716.23-ENST00000579049	K562	-0.00278402895005	gamma
hg38		Lim2017	hff_ips:TSS44152_+_55297512.23-P1P2	K562	-0.0105590921072	gamma
hg38		Lim2017	hff_ips:TSS44152_+_55297566.23-P1P2	K562	-0.0138758047165	gamma
hg38		Lim2017	hff_ips:TSS44152_+_55297576.23-P1P2	K562	0.00604520072188	gamma
hg38		Lim2017	hff_ips:TSS44152_+_55297594.23-P1P2	K562	0.00972081755617	gamma
hg38		Lim2017	hff_ips:TSS44152_+_55297630.23-P1P2	K562	-0.0138028810444	gamma
hg38		Lim2017	hff_ips:TSS44152_+_55297640.23-P1P2	K562	0.00827286806027	gamma
hg38		Lim2017	hff_ips:TSS44152_+_55297781.23-P1P2	K562	-0.0088785589635	gamma
hg38		Lim2017	hff_ips:TSS44152_-_55297626.23-P1P2	K562	0.0145664405774	gamma
hg38		Lim2017	hff_ips:TSS44152_-_55297635.23-P1P2	K562	0.00237411336498	gamma
hg38		Lim2017	hff_ips:TSS44152_-_55297789.23-P1P2	K562	0.00420451536817	gamma
hg38		Lim2017	u87_hek:TSS44152_+_55297512.23-P1P2	K562	-0.0105590921072	gamma
hg38		Lim2017	u87_hek:TSS44152_+_55297566.23-P1P2	K562	-0.0138758047165	gamma
hg38		Lim2017	u87_hek:TSS44152_+_55297576.23-P1P2	K562	0.00604520072188	gamma
hg38		Lim2017	u87_hek:TSS44152_+_55297594.23-P1P2	K562	0.00972081755617	gamma
hg38		Lim2017	u87_hek:TSS44152_+_55297630.23-P1P2	K562	-0.0138028810444	gamma
hg38		Lim2017	u87_hek:TSS44152_+_55297640.23-P1P2	K562	0.00827286806027	gamma
hg38		Lim2017	u87_hek:TSS44152_+_55297781.23-P1P2	K562	-0.0088785589635	gamma
hg38		Lim2017	u87_hek:TSS44152_-_55297626.23-P1P2	K562	0.0145664405774	gamma
hg38		Lim2017	u87_hek:TSS44152_-_55297635.23-P1P2	K562	0.00237411336498	gamma
hg38		Lim2017	u87_hek:TSS44152_-_55297789.23-P1P2	K562	0.00420451536817	gamma
hg38		Lim2017	hff_ips:TSS44184_+_56419478.23-ENST00000592021	K562	-0.0125348019819	gamma
hg38		Lim2017	hff_ips:TSS44184_+_56419547.23-ENST00000592021	K562	0.00526234097687	gamma
hg38		Lim2017	hff_ips:TSS44184_+_56419559.23-ENST00000592021	K562	-0.00319513441533	gamma
hg38		Lim2017	hff_ips:TSS44184_+_56419575.23-ENST00000592021	K562	-0.00262128865467	gamma
hg38		Lim2017	hff_ips:TSS44184_+_56419581.23-ENST00000592021	K562	0.00569499003545	gamma
hg38		Lim2017	hff_ips:TSS44184_+_56419594.23-ENST00000592021	K562	0.0152544224717	gamma
hg38		Lim2017	hff_ips:TSS44184_+_56419677.23-ENST00000592021	K562	0.0137691946213	gamma
hg38		Lim2017	hff_ips:TSS44184_-_56419378.23-ENST00000592021	K562	0.000278517102225	gamma
hg38		Lim2017	hff_ips:TSS44184_-_56419421.23-ENST00000592021	K562	-0.00440401471263	gamma
hg38		Lim2017	hff_ips:TSS44184_-_56419742.23-ENST00000592021	K562	0.000891710695225	gamma
hg38		Lim2017	u87_hek:TSS44184_+_56419478.23-ENST00000592021	K562	-0.0125348019819	gamma
hg38		Lim2017	u87_hek:TSS44184_+_56419547.23-ENST00000592021	K562	0.00526234097687	gamma
hg38		Lim2017	u87_hek:TSS44184_+_56419559.23-ENST00000592021	K562	-0.00319513441533	gamma
hg38		Lim2017	u87_hek:TSS44184_+_56419575.23-ENST00000592021	K562	-0.00262128865467	gamma
hg38		Lim2017	u87_hek:TSS44184_+_56419581.23-ENST00000592021	K562	0.00569499003545	gamma
hg38		Lim2017	u87_hek:TSS44184_+_56419594.23-ENST00000592021	K562	0.0152544224717	gamma
hg38		Lim2017	u87_hek:TSS44184_+_56419677.23-ENST00000592021	K562	0.0137691946213	gamma
hg38		Lim2017	u87_hek:TSS44184_-_56419378.23-ENST00000592021	K562	0.000278517102225	gamma
hg38		Lim2017	u87_hek:TSS44184_-_56419421.23-ENST00000592021	K562	-0.00440401471263	gamma
hg38		Lim2017	u87_hek:TSS44184_-_56419742.23-ENST00000592021	K562	0.000891710695225	gamma
hg38		Lim2017	hff_ips:TSS44212_+_57363694.23-ENST00000588946	K562	-0.0250088302516	gamma
hg38		Lim2017	hff_ips:TSS44212_+_57363702.23-ENST00000588946	K562	0.0096394905225	gamma
hg38		Lim2017	hff_ips:TSS44212_+_57363783.23-ENST00000588946	K562	0.00524215996148	gamma
hg38		Lim2017	hff_ips:TSS44212_-_57363830.23-ENST00000588946	K562	0.0152838640316	gamma
hg38		Lim2017	hff_ips:TSS44212_-_57363854.23-ENST00000588946	K562	-0.0171677677242	gamma
hg38		Lim2017	hff_ips:TSS44212_-_57363872.23-ENST00000588946	K562	0.0218195099118	gamma
hg38		Lim2017	hff_ips:TSS44212_-_57363990.23-ENST00000588946	K562	0.00650492072518	gamma
hg38		Lim2017	hff_ips:TSS44212_-_57364123.23-ENST00000588946	K562	0.0181767904678	gamma
hg38		Lim2017	hff_ips:TSS44212_-_57364201.23-ENST00000588946	K562	-0.0287552407043	gamma
hg38		Lim2017	hff_ips:TSS44212_-_57364249.23-ENST00000588946	K562	-0.01468817392	gamma
hg38		Lim2017	hff_ips:TSS44284_+_61057708.23-CUFF.21785.1	K562	-0.00344183730756	gamma
hg38		Lim2017	hff_ips:TSS44284_+_61057972.23-CUFF.21785.1	K562	0.0097997605915	gamma
hg38		Lim2017	hff_ips:TSS44284_+_61057993.23-CUFF.21785.1	K562	0.0106743237175	gamma
hg38		Lim2017	hff_ips:TSS44284_+_61058015.23-CUFF.21785.1	K562	0.0250428342682	gamma
hg38		Lim2017	hff_ips:TSS44284_-_61057953.23-CUFF.21785.1	K562	0.00884857624642	gamma
hg38		Lim2017	hff_ips:TSS44284_-_61058029.23-CUFF.21785.1	K562	0.0213995791643	gamma
hg38		Lim2017	hff_ips:TSS44284_-_61058076.23-CUFF.21785.1	K562	-0.0214891689432	gamma
hg38		Lim2017	hff_ips:TSS44284_-_61058108.23-CUFF.21785.1	K562	0.00828656728128	gamma
hg38		Lim2017	hff_ips:TSS44284_-_61058125.23-CUFF.21785.1	K562	0.00791357903949	gamma
hg38		Lim2017	hff_ips:TSS44284_-_61058183.23-CUFF.21785.1	K562	-0.00314614714842	gamma
hg38		Lim2017	hff_ips:TSS44397_+_70535051.23-CUFF.21914.1	K562	0.0213375347755	gamma
hg38		Lim2017	hff_ips:TSS44397_+_70535089.23-CUFF.21914.1	K562	-0.0156906373728	gamma
hg38		Lim2017	hff_ips:TSS44397_+_70535092.23-CUFF.21914.1	K562	-0.0399888769973	gamma
hg38		Lim2017	hff_ips:TSS44397_+_70535132.23-CUFF.21914.1	K562	0.0175169620764	gamma
hg38		Lim2017	hff_ips:TSS44397_+_70535177.23-CUFF.21914.1	K562	-0.008748215053	gamma
hg38		Lim2017	hff_ips:TSS44397_-_70534861.23-CUFF.21914.1	K562	-0.034314976691	gamma
hg38		Lim2017	hff_ips:TSS44397_-_70534894.23-CUFF.21914.1	K562	-0.00723808380304	gamma
hg38		Lim2017	hff_ips:TSS44397_-_70535083.23-CUFF.21914.1	K562	0.0207305334243	gamma
hg38		Lim2017	hff_ips:TSS44397_-_70535101.23-CUFF.21914.1	K562	-0.00372365716917	gamma
hg38		Lim2017	hff_ips:TSS44397_-_70535344.23-CUFF.21914.1	K562	-0.000308725262381	gamma
hg38		Lim2017	hff_ips:TSS44508_+_74532001.23-CUFF.22025.1	K562	-0.00585441394705	gamma
hg38		Lim2017	hff_ips:TSS44508_+_74532015.23-CUFF.22025.1	K562	0.00436672924818	gamma
hg38		Lim2017	hff_ips:TSS44508_+_74532077.23-CUFF.22025.1	K562	0.00688150491222	gamma
hg38		Lim2017	hff_ips:TSS44508_+_74532110.23-CUFF.22025.1	K562	0.0112392268129	gamma
hg38		Lim2017	hff_ips:TSS44508_-_74531867.23-CUFF.22025.1	K562	0.00407306105972	gamma
hg38		Lim2017	hff_ips:TSS44508_-_74532011.23-CUFF.22025.1	K562	0.0154763404008	gamma
hg38		Lim2017	hff_ips:TSS44508_-_74532035.23-CUFF.22025.1	K562	0.00367339316237	gamma
hg38		Lim2017	hff_ips:TSS44508_-_74532043.23-CUFF.22025.1	K562	0.00343122231646	gamma
hg38		Lim2017	hff_ips:TSS44508_-_74532061.23-CUFF.22025.1	K562	-0.00754312366816	gamma
hg38		Lim2017	hff_ips:TSS44508_-_74532225.23-CUFF.22025.1	K562	0.0155637528058	gamma
hg38		Lim2017	k562_hela:TSS44508_+_74532001.23-CUFF.22025.1	K562	-0.00585441394705	gamma
hg38		Lim2017	k562_hela:TSS44508_+_74532015.23-CUFF.22025.1	K562	0.00436672924818	gamma
hg38		Lim2017	k562_hela:TSS44508_+_74532077.23-CUFF.22025.1	K562	0.00688150491222	gamma
hg38		Lim2017	k562_hela:TSS44508_+_74532110.23-CUFF.22025.1	K562	0.0112392268129	gamma
hg38		Lim2017	k562_hela:TSS44508_-_74531867.23-CUFF.22025.1	K562	0.00407306105972	gamma
hg38		Lim2017	k562_hela:TSS44508_-_74532011.23-CUFF.22025.1	K562	0.0154763404008	gamma
hg38		Lim2017	k562_hela:TSS44508_-_74532035.23-CUFF.22025.1	K562	0.00367339316237	gamma
hg38		Lim2017	k562_hela:TSS44508_-_74532043.23-CUFF.22025.1	K562	0.00343122231646	gamma
hg38		Lim2017	k562_hela:TSS44508_-_74532061.23-CUFF.22025.1	K562	-0.00754312366816	gamma
hg38		Lim2017	k562_hela:TSS44508_-_74532225.23-CUFF.22025.1	K562	0.0155637528058	gamma
hg38		Lim2017	hff_ips:TSS44510_-_74679322.23-CUFF.22029.1	K562	-0.00386758119573	gamma
hg38		Lim2017	hff_ips:TSS44510_-_74679325.23-CUFF.22029.1	K562	-0.00179882038426	gamma
hg38		Lim2017	hff_ips:TSS44510_-_74679378.23-CUFF.22029.1	K562	0.00350549690337	gamma
hg38		Lim2017	hff_ips:TSS44510_-_74679481.23-CUFF.22029.1	K562	-0.0154722174581	gamma
hg38		Lim2017	hff_ips:TSS44510_-_74679575.23-CUFF.22029.1	K562	0.00350549690337	gamma
hg38		Lim2017	hff_ips:TSS44510_-_74679692.23-CUFF.22029.1	K562	0.00299724024127	gamma
hg38		Lim2017	hff_ips:TSS44510_-_74679737.23-CUFF.22029.1	K562	0.00311421275001	gamma
hg38		Lim2017	hff_ips:TSS44510_-_74679749.23-CUFF.22029.1	K562	-0.000161604044278	gamma
hg38		Lim2017	hff_ips:TSS44510_-_74679762.23-CUFF.22029.1	K562	0.00203748265058	gamma
hg38		Lim2017	hff_ips:TSS44510_-_74679773.23-CUFF.22029.1	K562	-0.00494118195768	gamma
hg38		Lim2017	k562_hela_mcf7:TSS44510_-_74679322.23-CUFF.22029.1	K562	-0.00386758119573	gamma
hg38		Lim2017	k562_hela_mcf7:TSS44510_-_74679325.23-CUFF.22029.1	K562	-0.00179882038426	gamma
hg38		Lim2017	k562_hela_mcf7:TSS44510_-_74679378.23-CUFF.22029.1	K562	0.00350549690337	gamma
hg38		Lim2017	k562_hela_mcf7:TSS44510_-_74679481.23-CUFF.22029.1	K562	-0.0154722174581	gamma
hg38		Lim2017	k562_hela_mcf7:TSS44510_-_74679575.23-CUFF.22029.1	K562	0.00350549690337	gamma
hg38		Lim2017	k562_hela_mcf7:TSS44510_-_74679692.23-CUFF.22029.1	K562	0.00299724024127	gamma
hg38		Lim2017	k562_hela_mcf7:TSS44510_-_74679737.23-CUFF.22029.1	K562	0.00311421275001	gamma
hg38		Lim2017	k562_hela_mcf7:TSS44510_-_74679749.23-CUFF.22029.1	K562	-0.000161604044278	gamma
hg38		Lim2017	k562_hela_mcf7:TSS44510_-_74679762.23-CUFF.22029.1	K562	0.00203748265058	gamma
hg38		Lim2017	k562_hela_mcf7:TSS44510_-_74679773.23-CUFF.22029.1	K562	-0.00494118195768	gamma
hg38		Lim2017	u87_unique:TSS44510_-_74679322.23-CUFF.22029.1	K562	-0.00386758119573	gamma
hg38		Lim2017	u87_unique:TSS44510_-_74679325.23-CUFF.22029.1	K562	-0.00179882038426	gamma
hg38		Lim2017	u87_unique:TSS44510_-_74679378.23-CUFF.22029.1	K562	0.00350549690337	gamma
hg38		Lim2017	u87_unique:TSS44510_-_74679481.23-CUFF.22029.1	K562	-0.0154722174581	gamma
hg38		Lim2017	u87_unique:TSS44510_-_74679575.23-CUFF.22029.1	K562	0.00350549690337	gamma
hg38		Lim2017	u87_unique:TSS44510_-_74679692.23-CUFF.22029.1	K562	0.00299724024127	gamma
hg38		Lim2017	u87_unique:TSS44510_-_74679737.23-CUFF.22029.1	K562	0.00311421275001	gamma
hg38		Lim2017	u87_unique:TSS44510_-_74679749.23-CUFF.22029.1	K562	-0.000161604044278	gamma
hg38		Lim2017	u87_unique:TSS44510_-_74679762.23-CUFF.22029.1	K562	0.00203748265058	gamma
hg38		Lim2017	u87_unique:TSS44510_-_74679773.23-CUFF.22029.1	K562	-0.00494118195768	gamma
hg38		Lim2017	hff_ips:TSS44603_+_76877223.23-ENST00000586389	K562	0.0088190568115	gamma
hg38		Lim2017	hff_ips:TSS44603_+_76877265.23-ENST00000586389	K562	0.00586718316637	gamma
hg38		Lim2017	hff_ips:TSS44603_+_76877327.23-ENST00000586389	K562	0.00356634935968	gamma
hg38		Lim2017	hff_ips:TSS44603_+_76877430.23-ENST00000586389	K562	-0.00044619516039	gamma
hg38		Lim2017	hff_ips:TSS44603_-_76877306.23-ENST00000586389	K562	-0.00159908428021	gamma
hg38		Lim2017	hff_ips:TSS44603_-_76877438.23-ENST00000586389	K562	-9.28e-05	gamma
hg38		Lim2017	hff_ips:TSS44603_-_76877488.23-ENST00000586389	K562	0.00446426433355	gamma
hg38		Lim2017	hff_ips:TSS44603_-_76877597.23-ENST00000586389	K562	-0.00345566564965	gamma
hg38		Lim2017	hff_ips:TSS44603_-_76877602.23-ENST00000586389	K562	-0.0106593157281	gamma
hg38		Lim2017	hff_ips:TSS44603_-_76877635.23-ENST00000586389	K562	-0.0247717238883	gamma
hg38		Lim2017	k562_unique:TSS44603_+_76877223.23-ENST00000586389	K562	0.0088190568115	gamma
hg38		Lim2017	k562_unique:TSS44603_+_76877265.23-ENST00000586389	K562	0.00586718316637	gamma
hg38		Lim2017	k562_unique:TSS44603_+_76877327.23-ENST00000586389	K562	0.00356634935968	gamma
hg38		Lim2017	k562_unique:TSS44603_+_76877430.23-ENST00000586389	K562	-0.00044619516039	gamma
hg38		Lim2017	k562_unique:TSS44603_-_76877306.23-ENST00000586389	K562	-0.00159908428021	gamma
hg38		Lim2017	k562_unique:TSS44603_-_76877438.23-ENST00000586389	K562	-9.28e-05	gamma
hg38		Lim2017	k562_unique:TSS44603_-_76877488.23-ENST00000586389	K562	0.00446426433355	gamma
hg38		Lim2017	k562_unique:TSS44603_-_76877597.23-ENST00000586389	K562	-0.00345566564965	gamma
hg38		Lim2017	k562_unique:TSS44603_-_76877602.23-ENST00000586389	K562	-0.0106593157281	gamma
hg38		Lim2017	k562_unique:TSS44603_-_76877635.23-ENST00000586389	K562	-0.0247717238883	gamma
hg38		Lim2017	u87_hek:TSS44603_+_76877223.23-ENST00000586389	K562	0.0088190568115	gamma
hg38		Lim2017	u87_hek:TSS44603_+_76877265.23-ENST00000586389	K562	0.00586718316637	gamma
hg38		Lim2017	u87_hek:TSS44603_+_76877327.23-ENST00000586389	K562	0.00356634935968	gamma
hg38		Lim2017	u87_hek:TSS44603_+_76877430.23-ENST00000586389	K562	-0.00044619516039	gamma
hg38		Lim2017	u87_hek:TSS44603_-_76877306.23-ENST00000586389	K562	-0.00159908428021	gamma
hg38		Lim2017	u87_hek:TSS44603_-_76877438.23-ENST00000586389	K562	-9.28e-05	gamma
hg38		Lim2017	u87_hek:TSS44603_-_76877488.23-ENST00000586389	K562	0.00446426433355	gamma
hg38		Lim2017	u87_hek:TSS44603_-_76877597.23-ENST00000586389	K562	-0.00345566564965	gamma
hg38		Lim2017	u87_hek:TSS44603_-_76877602.23-ENST00000586389	K562	-0.0106593157281	gamma
hg38		Lim2017	u87_hek:TSS44603_-_76877635.23-ENST00000586389	K562	-0.0247717238883	gamma
hg38		Lim2017	hff_ips:TSS44800_+_8632481.23-CUFF.20940.1	K562	9.47e-05	gamma
hg38		Lim2017	hff_ips:TSS44800_+_8632648.23-CUFF.20940.1	K562	0.0106546938253	gamma
hg38		Lim2017	hff_ips:TSS44800_+_8632947.23-CUFF.20940.1	K562	0.000479409780804	gamma
hg38		Lim2017	hff_ips:TSS44800_-_8632500.23-CUFF.20940.1	K562	0.0151574534015	gamma
hg38		Lim2017	hff_ips:TSS44800_-_8632512.23-CUFF.20940.1	K562	0.00915420471917	gamma
hg38		Lim2017	hff_ips:TSS44800_-_8632590.23-CUFF.20940.1	K562	0.00570016954233	gamma
hg38		Lim2017	hff_ips:TSS44800_-_8632631.23-CUFF.20940.1	K562	0.00828245910566	gamma
hg38		Lim2017	hff_ips:TSS44800_-_8632743.23-CUFF.20940.1	K562	-0.00891630500775	gamma
hg38		Lim2017	hff_ips:TSS44800_-_8632755.23-CUFF.20940.1	K562	-0.000889790350775	gamma
hg38		Lim2017	hff_ips:TSS44800_-_8632938.23-CUFF.20940.1	K562	0.00310785440954	gamma
hg38		Lim2017	k562_unique:TSS44800_+_8632481.23-CUFF.20940.1	K562	9.47e-05	gamma
hg38		Lim2017	k562_unique:TSS44800_+_8632648.23-CUFF.20940.1	K562	0.0106546938253	gamma
hg38		Lim2017	k562_unique:TSS44800_+_8632947.23-CUFF.20940.1	K562	0.000479409780804	gamma
hg38		Lim2017	k562_unique:TSS44800_-_8632500.23-CUFF.20940.1	K562	0.0151574534015	gamma
hg38		Lim2017	k562_unique:TSS44800_-_8632512.23-CUFF.20940.1	K562	0.00915420471917	gamma
hg38		Lim2017	k562_unique:TSS44800_-_8632590.23-CUFF.20940.1	K562	0.00570016954233	gamma
hg38		Lim2017	k562_unique:TSS44800_-_8632631.23-CUFF.20940.1	K562	0.00828245910566	gamma
hg38		Lim2017	k562_unique:TSS44800_-_8632743.23-CUFF.20940.1	K562	-0.00891630500775	gamma
hg38		Lim2017	k562_unique:TSS44800_-_8632755.23-CUFF.20940.1	K562	-0.000889790350775	gamma
hg38		Lim2017	k562_unique:TSS44800_-_8632938.23-CUFF.20940.1	K562	0.00310785440954	gamma
hg38		Lim2017	mcf7_unique:TSS44800_+_8632481.23-CUFF.20940.1	K562	9.47e-05	gamma
hg38		Lim2017	mcf7_unique:TSS44800_+_8632648.23-CUFF.20940.1	K562	0.0106546938253	gamma
hg38		Lim2017	mcf7_unique:TSS44800_+_8632947.23-CUFF.20940.1	K562	0.000479409780804	gamma
hg38		Lim2017	mcf7_unique:TSS44800_-_8632500.23-CUFF.20940.1	K562	0.0151574534015	gamma
hg38		Lim2017	mcf7_unique:TSS44800_-_8632512.23-CUFF.20940.1	K562	0.00915420471917	gamma
hg38		Lim2017	mcf7_unique:TSS44800_-_8632590.23-CUFF.20940.1	K562	0.00570016954233	gamma
hg38		Lim2017	mcf7_unique:TSS44800_-_8632631.23-CUFF.20940.1	K562	0.00828245910566	gamma
hg38		Lim2017	mcf7_unique:TSS44800_-_8632743.23-CUFF.20940.1	K562	-0.00891630500775	gamma
hg38		Lim2017	mcf7_unique:TSS44800_-_8632755.23-CUFF.20940.1	K562	-0.000889790350775	gamma
hg38		Lim2017	mcf7_unique:TSS44800_-_8632938.23-CUFF.20940.1	K562	0.00310785440954	gamma
hg38		Lim2017	hff_ips:TSS44821_+_9115507.23-ENST00000579467	K562	0.0122328020545	gamma
hg38		Lim2017	hff_ips:TSS44821_+_9115533.23-ENST00000579467	K562	-0.011735870446	gamma
hg38		Lim2017	hff_ips:TSS44821_-_9115440.23-ENST00000579467	K562	0.00656710065641	gamma
hg38		Lim2017	hff_ips:TSS44821_-_9115448.23-ENST00000579467	K562	0.00241736614564	gamma
hg38		Lim2017	hff_ips:TSS44821_-_9115478.23-ENST00000579467	K562	0.0037908489353	gamma
hg38		Lim2017	hff_ips:TSS44821_-_9115525.23-ENST00000579467	K562	-0.00345516229691	gamma
hg38		Lim2017	hff_ips:TSS44821_-_9115538.23-ENST00000579467	K562	0.0185198272329	gamma
hg38		Lim2017	hff_ips:TSS44821_-_9115572.23-ENST00000579467	K562	-0.00663361119401	gamma
hg38		Lim2017	hff_ips:TSS44821_-_9115883.23-ENST00000579467	K562	-0.00729905942541	gamma
hg38		Lim2017	hff_ips:TSS44821_-_9115900.23-ENST00000579467	K562	-0.00227590234529	gamma
hg38		Lim2017	k562_hela_mcf7:TSS44821_+_9115507.23-ENST00000579467	K562	0.0122328020545	gamma
hg38		Lim2017	k562_hela_mcf7:TSS44821_+_9115533.23-ENST00000579467	K562	-0.011735870446	gamma
hg38		Lim2017	k562_hela_mcf7:TSS44821_-_9115440.23-ENST00000579467	K562	0.00656710065641	gamma
hg38		Lim2017	k562_hela_mcf7:TSS44821_-_9115448.23-ENST00000579467	K562	0.00241736614564	gamma
hg38		Lim2017	k562_hela_mcf7:TSS44821_-_9115478.23-ENST00000579467	K562	0.0037908489353	gamma
hg38		Lim2017	k562_hela_mcf7:TSS44821_-_9115525.23-ENST00000579467	K562	-0.00345516229691	gamma
hg38		Lim2017	k562_hela_mcf7:TSS44821_-_9115538.23-ENST00000579467	K562	0.0185198272329	gamma
hg38		Lim2017	k562_hela_mcf7:TSS44821_-_9115572.23-ENST00000579467	K562	-0.00663361119401	gamma
hg38		Lim2017	k562_hela_mcf7:TSS44821_-_9115883.23-ENST00000579467	K562	-0.00729905942541	gamma
hg38		Lim2017	k562_hela_mcf7:TSS44821_-_9115900.23-ENST00000579467	K562	-0.00227590234529	gamma
hg38		Lim2017	u87_unique:TSS44821_+_9115507.23-ENST00000579467	K562	0.0122328020545	gamma
hg38		Lim2017	u87_unique:TSS44821_+_9115533.23-ENST00000579467	K562	-0.011735870446	gamma
hg38		Lim2017	u87_unique:TSS44821_-_9115440.23-ENST00000579467	K562	0.00656710065641	gamma
hg38		Lim2017	u87_unique:TSS44821_-_9115448.23-ENST00000579467	K562	0.00241736614564	gamma
hg38		Lim2017	u87_unique:TSS44821_-_9115478.23-ENST00000579467	K562	0.0037908489353	gamma
hg38		Lim2017	u87_unique:TSS44821_-_9115525.23-ENST00000579467	K562	-0.00345516229691	gamma
hg38		Lim2017	u87_unique:TSS44821_-_9115538.23-ENST00000579467	K562	0.0185198272329	gamma
hg38		Lim2017	u87_unique:TSS44821_-_9115572.23-ENST00000579467	K562	-0.00663361119401	gamma
hg38		Lim2017	u87_unique:TSS44821_-_9115883.23-ENST00000579467	K562	-0.00729905942541	gamma
hg38		Lim2017	u87_unique:TSS44821_-_9115900.23-ENST00000579467	K562	-0.00227590234529	gamma
hg38		Lim2017	hff_ips:TSS45264_+_33293538.23-CUFF.21361.1	K562	0.0348804008382	gamma
hg38		Lim2017	hff_ips:TSS45264_+_33293678.23-CUFF.21361.1	K562	0.00181650203477	gamma
hg38		Lim2017	hff_ips:TSS45264_+_33293786.23-CUFF.21361.1	K562	-0.00576793502743	gamma
hg38		Lim2017	hff_ips:TSS45264_+_33293791.23-CUFF.21361.1	K562	0.00703855674252	gamma
hg38		Lim2017	hff_ips:TSS45264_+_33293826.23-CUFF.21361.1	K562	-0.00350186186813	gamma
hg38		Lim2017	hff_ips:TSS45264_-_33293516.23-CUFF.21361.1	K562	0.00484082308465	gamma
hg38		Lim2017	hff_ips:TSS45264_-_33293610.23-CUFF.21361.1	K562	-0.0047716975113	gamma
hg38		Lim2017	hff_ips:TSS45264_-_33293621.23-CUFF.21361.1	K562	0.013896733459	gamma
hg38		Lim2017	hff_ips:TSS45264_-_33293650.23-CUFF.21361.1	K562	-0.0018697153308	gamma
hg38		Lim2017	hff_ips:TSS45264_-_33293710.23-CUFF.21361.1	K562	-0.0101217146202	gamma
hg38		Lim2017	u87_hek:TSS45264_+_33293538.23-CUFF.21361.1	K562	0.0348804008382	gamma
hg38		Lim2017	u87_hek:TSS45264_+_33293678.23-CUFF.21361.1	K562	0.00181650203477	gamma
hg38		Lim2017	u87_hek:TSS45264_+_33293786.23-CUFF.21361.1	K562	-0.00576793502743	gamma
hg38		Lim2017	u87_hek:TSS45264_+_33293791.23-CUFF.21361.1	K562	0.00703855674252	gamma
hg38		Lim2017	u87_hek:TSS45264_+_33293826.23-CUFF.21361.1	K562	-0.00350186186813	gamma
hg38		Lim2017	u87_hek:TSS45264_-_33293516.23-CUFF.21361.1	K562	0.00484082308465	gamma
hg38		Lim2017	u87_hek:TSS45264_-_33293610.23-CUFF.21361.1	K562	-0.0047716975113	gamma
hg38		Lim2017	u87_hek:TSS45264_-_33293621.23-CUFF.21361.1	K562	0.013896733459	gamma
hg38		Lim2017	u87_hek:TSS45264_-_33293650.23-CUFF.21361.1	K562	-0.0018697153308	gamma
hg38		Lim2017	u87_hek:TSS45264_-_33293710.23-CUFF.21361.1	K562	-0.0101217146202	gamma
hg38		Lim2017	hff_ips:TSS45486_+_46593349.23-CUFF.21566.1	K562	0.00423976221018	gamma
hg38		Lim2017	hff_ips:TSS45486_-_46593379.23-CUFF.21566.1	K562	-0.0047380592033	gamma
hg38		Lim2017	hff_ips:TSS45486_-_46593386.23-CUFF.21566.1	K562	-0.00793531548869	gamma
hg38		Lim2017	hff_ips:TSS45486_-_46593461.23-CUFF.21566.1	K562	0.00297680114653	gamma
hg38		Lim2017	hff_ips:TSS45486_-_46593590.23-CUFF.21566.1	K562	-0.0130706606038	gamma
hg38		Lim2017	hff_ips:TSS45486_-_46593625.23-CUFF.21566.1	K562	0.00559708968608	gamma
hg38		Lim2017	hff_ips:TSS45486_-_46593628.23-CUFF.21566.1	K562	-0.00377212748091	gamma
hg38		Lim2017	hff_ips:TSS45486_-_46593717.23-CUFF.21566.1	K562	0.00230672279899	gamma
hg38		Lim2017	hff_ips:TSS45486_-_46593746.23-CUFF.21566.1	K562	0.0186395949012	gamma
hg38		Lim2017	hff_ips:TSS45486_-_46593835.23-CUFF.21566.1	K562	0.0131211118809	gamma
hg38		Lim2017	k562_hela_mcf7:TSS45486_+_46593349.23-CUFF.21566.1	K562	0.00423976221018	gamma
hg38		Lim2017	k562_hela_mcf7:TSS45486_-_46593379.23-CUFF.21566.1	K562	-0.0047380592033	gamma
hg38		Lim2017	k562_hela_mcf7:TSS45486_-_46593386.23-CUFF.21566.1	K562	-0.00793531548869	gamma
hg38		Lim2017	k562_hela_mcf7:TSS45486_-_46593461.23-CUFF.21566.1	K562	0.00297680114653	gamma
hg38		Lim2017	k562_hela_mcf7:TSS45486_-_46593590.23-CUFF.21566.1	K562	-0.0130706606038	gamma
hg38		Lim2017	k562_hela_mcf7:TSS45486_-_46593625.23-CUFF.21566.1	K562	0.00559708968608	gamma
hg38		Lim2017	k562_hela_mcf7:TSS45486_-_46593628.23-CUFF.21566.1	K562	-0.00377212748091	gamma
hg38		Lim2017	k562_hela_mcf7:TSS45486_-_46593717.23-CUFF.21566.1	K562	0.00230672279899	gamma
hg38		Lim2017	k562_hela_mcf7:TSS45486_-_46593746.23-CUFF.21566.1	K562	0.0186395949012	gamma
hg38		Lim2017	k562_hela_mcf7:TSS45486_-_46593835.23-CUFF.21566.1	K562	0.0131211118809	gamma
hg38		Lim2017	hff_ips:TSS45659_+_56067114.23-ENST00000590318	K562	0.00233036925893	gamma
hg38		Lim2017	hff_ips:TSS45659_+_56067120.23-ENST00000590318	K562	0.00262862233276	gamma
hg38		Lim2017	hff_ips:TSS45659_+_56067130.23-ENST00000590318	K562	-0.000666804962103	gamma
hg38		Lim2017	hff_ips:TSS45659_+_56067183.23-ENST00000590318	K562	-0.0125775329372	gamma
hg38		Lim2017	hff_ips:TSS45659_+_56067200.23-ENST00000590318	K562	0.012885403936	gamma
hg38		Lim2017	hff_ips:TSS45659_+_56067227.23-ENST00000590318	K562	0.0182887681107	gamma
hg38		Lim2017	hff_ips:TSS45659_+_56067257.23-ENST00000590318	K562	0.00333017981137	gamma
hg38		Lim2017	hff_ips:TSS45659_+_56067279.23-ENST00000590318	K562	0.00346753429642	gamma
hg38		Lim2017	hff_ips:TSS45659_-_56067128.23-ENST00000590318	K562	-0.00684388229564	gamma
hg38		Lim2017	hff_ips:TSS45659_-_56067262.23-ENST00000590318	K562	0.00864302412442	gamma
hg38		Lim2017	k562_hela:TSS45659_+_56067114.23-ENST00000590318	K562	0.00233036925893	gamma
hg38		Lim2017	k562_hela:TSS45659_+_56067120.23-ENST00000590318	K562	0.00262862233276	gamma
hg38		Lim2017	k562_hela:TSS45659_+_56067130.23-ENST00000590318	K562	-0.000666804962103	gamma
hg38		Lim2017	k562_hela:TSS45659_+_56067183.23-ENST00000590318	K562	-0.0125775329372	gamma
hg38		Lim2017	k562_hela:TSS45659_+_56067200.23-ENST00000590318	K562	0.012885403936	gamma
hg38		Lim2017	k562_hela:TSS45659_+_56067227.23-ENST00000590318	K562	0.0182887681107	gamma
hg38		Lim2017	k562_hela:TSS45659_+_56067257.23-ENST00000590318	K562	0.00333017981137	gamma
hg38		Lim2017	k562_hela:TSS45659_+_56067279.23-ENST00000590318	K562	0.00346753429642	gamma
hg38		Lim2017	k562_hela:TSS45659_-_56067128.23-ENST00000590318	K562	-0.00684388229564	gamma
hg38		Lim2017	k562_hela:TSS45659_-_56067262.23-ENST00000590318	K562	0.00864302412442	gamma
hg38		Lim2017	u87_hek:TSS45659_+_56067114.23-ENST00000590318	K562	0.00233036925893	gamma
hg38		Lim2017	u87_hek:TSS45659_+_56067120.23-ENST00000590318	K562	0.00262862233276	gamma
hg38		Lim2017	u87_hek:TSS45659_+_56067130.23-ENST00000590318	K562	-0.000666804962103	gamma
hg38		Lim2017	u87_hek:TSS45659_+_56067183.23-ENST00000590318	K562	-0.0125775329372	gamma
hg38		Lim2017	u87_hek:TSS45659_+_56067200.23-ENST00000590318	K562	0.012885403936	gamma
hg38		Lim2017	u87_hek:TSS45659_+_56067227.23-ENST00000590318	K562	0.0182887681107	gamma
hg38		Lim2017	u87_hek:TSS45659_+_56067257.23-ENST00000590318	K562	0.00333017981137	gamma
hg38		Lim2017	u87_hek:TSS45659_+_56067279.23-ENST00000590318	K562	0.00346753429642	gamma
hg38		Lim2017	u87_hek:TSS45659_-_56067128.23-ENST00000590318	K562	-0.00684388229564	gamma
hg38		Lim2017	u87_hek:TSS45659_-_56067262.23-ENST00000590318	K562	0.00864302412442	gamma
hg38		Lim2017	hff_ips:TSS4585_+_247289715.23-CUFF.4543.7	K562	-0.00310665931647	gamma
hg38		Lim2017	hff_ips:TSS4585_+_247289729.23-CUFF.4543.7	K562	-0.00944129923675	gamma
hg38		Lim2017	hff_ips:TSS4585_+_247289745.23-CUFF.4543.7	K562	0.00134778433482	gamma
hg38		Lim2017	hff_ips:TSS4585_+_247289771.23-CUFF.4543.7	K562	-0.00405270153501	gamma
hg38		Lim2017	hff_ips:TSS4585_+_247289783.23-CUFF.4543.7	K562	0.00965761264792	gamma
hg38		Lim2017	hff_ips:TSS4585_+_247290016.23-CUFF.4543.7	K562	-0.00859480644108	gamma
hg38		Lim2017	hff_ips:TSS4585_+_247290088.23-CUFF.4543.7	K562	0.00464291106613	gamma
hg38		Lim2017	hff_ips:TSS4585_-_247289798.23-CUFF.4543.7	K562	-0.00493616952053	gamma
hg38		Lim2017	hff_ips:TSS4585_-_247289983.23-CUFF.4543.7	K562	-0.0522678695084	gamma
hg38		Lim2017	hff_ips:TSS4585_-_247290189.23-CUFF.4543.7	K562	0.0045415402697	gamma
hg38		Lim2017	ips_unique:TSS4584_+_247289715.23-CUFF.4543.5	K562	-0.00310665931647	gamma
hg38		Lim2017	ips_unique:TSS4584_+_247289729.23-CUFF.4543.5	K562	-0.00944129923675	gamma
hg38		Lim2017	ips_unique:TSS4584_+_247289745.23-CUFF.4543.5	K562	0.00134778433482	gamma
hg38		Lim2017	ips_unique:TSS4584_+_247289771.23-CUFF.4543.5	K562	-0.00405270153501	gamma
hg38		Lim2017	ips_unique:TSS4584_+_247289783.23-CUFF.4543.5	K562	0.00965761264792	gamma
hg38		Lim2017	ips_unique:TSS4584_+_247290016.23-CUFF.4543.5	K562	-0.00859480644108	gamma
hg38		Lim2017	ips_unique:TSS4584_+_247290088.23-CUFF.4543.5	K562	0.00464291106613	gamma
hg38		Lim2017	ips_unique:TSS4584_-_247289798.23-CUFF.4543.5	K562	-0.00493616952053	gamma
hg38		Lim2017	ips_unique:TSS4584_-_247289983.23-CUFF.4543.5	K562	-0.0522678695084	gamma
hg38		Lim2017	ips_unique:TSS4584_-_247290189.23-CUFF.4543.5	K562	0.0045415402697	gamma
hg38		Lim2017	k562_hela_mcf7:TSS4585_+_247289715.23-CUFF.4543.7	K562	-0.00310665931647	gamma
hg38		Lim2017	k562_hela_mcf7:TSS4585_+_247289729.23-CUFF.4543.7	K562	-0.00944129923675	gamma
hg38		Lim2017	k562_hela_mcf7:TSS4585_+_247289745.23-CUFF.4543.7	K562	0.00134778433482	gamma
hg38		Lim2017	k562_hela_mcf7:TSS4585_+_247289771.23-CUFF.4543.7	K562	-0.00405270153501	gamma
hg38		Lim2017	k562_hela_mcf7:TSS4585_+_247289783.23-CUFF.4543.7	K562	0.00965761264792	gamma
hg38		Lim2017	k562_hela_mcf7:TSS4585_+_247290016.23-CUFF.4543.7	K562	-0.00859480644108	gamma
hg38		Lim2017	k562_hela_mcf7:TSS4585_+_247290088.23-CUFF.4543.7	K562	0.00464291106613	gamma
hg38		Lim2017	k562_hela_mcf7:TSS4585_-_247289798.23-CUFF.4543.7	K562	-0.00493616952053	gamma
hg38		Lim2017	k562_hela_mcf7:TSS4585_-_247289983.23-CUFF.4543.7	K562	-0.0522678695084	gamma
hg38		Lim2017	k562_hela_mcf7:TSS4585_-_247290189.23-CUFF.4543.7	K562	0.0045415402697	gamma
hg38		Lim2017	u87_unique:TSS4585_+_247289715.23-CUFF.4543.7	K562	-0.00310665931647	gamma
hg38		Lim2017	u87_unique:TSS4585_+_247289729.23-CUFF.4543.7	K562	-0.00944129923675	gamma
hg38		Lim2017	u87_unique:TSS4585_+_247289745.23-CUFF.4543.7	K562	0.00134778433482	gamma
hg38		Lim2017	u87_unique:TSS4585_+_247289771.23-CUFF.4543.7	K562	-0.00405270153501	gamma
hg38		Lim2017	u87_unique:TSS4585_+_247289783.23-CUFF.4543.7	K562	0.00965761264792	gamma
hg38		Lim2017	u87_unique:TSS4585_+_247290016.23-CUFF.4543.7	K562	-0.00859480644108	gamma
hg38		Lim2017	u87_unique:TSS4585_+_247290088.23-CUFF.4543.7	K562	0.00464291106613	gamma
hg38		Lim2017	u87_unique:TSS4585_-_247289798.23-CUFF.4543.7	K562	-0.00493616952053	gamma
hg38		Lim2017	u87_unique:TSS4585_-_247289983.23-CUFF.4543.7	K562	-0.0522678695084	gamma
hg38		Lim2017	u87_unique:TSS4585_-_247290189.23-CUFF.4543.7	K562	0.0045415402697	gamma
hg38		Lim2017	hff_ips:TSS46211_+_893600.23-P1P2	K562	-0.00337219618201	gamma
hg38		Lim2017	hff_ips:TSS46211_+_893607.23-P1P2	K562	0.0153440181318	gamma
hg38		Lim2017	hff_ips:TSS46211_+_893611.23-P1P2	K562	0.0303402005292	gamma
hg38		Lim2017	hff_ips:TSS46211_+_893888.23-P1P2	K562	0.0164629225536	gamma
hg38		Lim2017	hff_ips:TSS46211_+_893892.23-P1P2	K562	-0.0108557198353	gamma
hg38		Lim2017	hff_ips:TSS46211_+_893914.23-P1P2	K562	0.0124271416403	gamma
hg38		Lim2017	hff_ips:TSS46211_+_893944.23-P1P2	K562	0.0210150850073	gamma
hg38		Lim2017	hff_ips:TSS46211_+_893950.23-P1P2	K562	0.00515194497857	gamma
hg38		Lim2017	hff_ips:TSS46211_-_893495.23-P1P2	K562	0.00359489388609	gamma
hg38		Lim2017	hff_ips:TSS46211_-_893925.23-P1P2	K562	0.0136281558641	gamma
hg38		Lim2017	hff_ips:TSS46227_+_1484618.23-ENST00000585643	K562	-0.0112582888003	gamma
hg38		Lim2017	hff_ips:TSS46227_+_1484622.23-ENST00000585643	K562	-0.00822486770835	gamma
hg38		Lim2017	hff_ips:TSS46227_+_1484664.23-ENST00000585643	K562	0.00262629742519	gamma
hg38		Lim2017	hff_ips:TSS46227_+_1484831.23-ENST00000585643	K562	-0.00703227344794	gamma
hg38		Lim2017	hff_ips:TSS46227_+_1484945.23-ENST00000585643	K562	-0.00555834466177	gamma
hg38		Lim2017	hff_ips:TSS46227_-_1484535.23-ENST00000585643	K562	-0.00462634838674	gamma
hg38		Lim2017	hff_ips:TSS46227_-_1484540.23-ENST00000585643	K562	0.00100543991499	gamma
hg38		Lim2017	hff_ips:TSS46227_-_1484545.23-ENST00000585643	K562	0.00474499515979	gamma
hg38		Lim2017	hff_ips:TSS46227_-_1484875.23-ENST00000585643	K562	-0.0527824534106	gamma
hg38		Lim2017	hff_ips:TSS46227_-_1484963.23-ENST00000585643	K562	0.00820402903103	gamma
hg38		Lim2017	k562_hela_mcf7:TSS46227_+_1484618.23-ENST00000585643	K562	-0.0112582888003	gamma
hg38		Lim2017	k562_hela_mcf7:TSS46227_+_1484622.23-ENST00000585643	K562	-0.00822486770835	gamma
hg38		Lim2017	k562_hela_mcf7:TSS46227_+_1484664.23-ENST00000585643	K562	0.00262629742519	gamma
hg38		Lim2017	k562_hela_mcf7:TSS46227_+_1484831.23-ENST00000585643	K562	-0.00703227344794	gamma
hg38		Lim2017	k562_hela_mcf7:TSS46227_+_1484945.23-ENST00000585643	K562	-0.00555834466177	gamma
hg38		Lim2017	k562_hela_mcf7:TSS46227_-_1484535.23-ENST00000585643	K562	-0.00462634838674	gamma
hg38		Lim2017	k562_hela_mcf7:TSS46227_-_1484540.23-ENST00000585643	K562	0.00100543991499	gamma
hg38		Lim2017	k562_hela_mcf7:TSS46227_-_1484545.23-ENST00000585643	K562	0.00474499515979	gamma
hg38		Lim2017	k562_hela_mcf7:TSS46227_-_1484875.23-ENST00000585643	K562	-0.0527824534106	gamma
hg38		Lim2017	k562_hela_mcf7:TSS46227_-_1484963.23-ENST00000585643	K562	0.00820402903103	gamma
hg38		Lim2017	u87_unique:TSS46227_+_1484618.23-ENST00000585643	K562	-0.0112582888003	gamma
hg38		Lim2017	u87_unique:TSS46227_+_1484622.23-ENST00000585643	K562	-0.00822486770835	gamma
hg38		Lim2017	u87_unique:TSS46227_+_1484664.23-ENST00000585643	K562	0.00262629742519	gamma
hg38		Lim2017	u87_unique:TSS46227_+_1484831.23-ENST00000585643	K562	-0.00703227344794	gamma
hg38		Lim2017	u87_unique:TSS46227_+_1484945.23-ENST00000585643	K562	-0.00555834466177	gamma
hg38		Lim2017	u87_unique:TSS46227_-_1484535.23-ENST00000585643	K562	-0.00462634838674	gamma
hg38		Lim2017	u87_unique:TSS46227_-_1484540.23-ENST00000585643	K562	0.00100543991499	gamma
hg38		Lim2017	u87_unique:TSS46227_-_1484545.23-ENST00000585643	K562	0.00474499515979	gamma
hg38		Lim2017	u87_unique:TSS46227_-_1484875.23-ENST00000585643	K562	-0.0527824534106	gamma
hg38		Lim2017	u87_unique:TSS46227_-_1484963.23-ENST00000585643	K562	0.00820402903103	gamma
hg38		Lim2017	hff_ips:TSS46309_+_3753843.23-CUFF.22339.2	K562	-0.00227317262888	gamma
hg38		Lim2017	hff_ips:TSS46309_+_3754024.23-CUFF.22339.2	K562	0.0155334082167	gamma
hg38		Lim2017	hff_ips:TSS46309_+_3754069.23-CUFF.22339.2	K562	0.00123911175307	gamma
hg38		Lim2017	hff_ips:TSS46309_+_3754090.23-CUFF.22339.2	K562	-0.014345169606	gamma
hg38		Lim2017	hff_ips:TSS46309_+_3754183.23-CUFF.22339.2	K562	0.00775603781581	gamma
hg38		Lim2017	hff_ips:TSS46309_-_3753880.23-CUFF.22339.2	K562	-0.000979826960067	gamma
hg38		Lim2017	hff_ips:TSS46309_-_3753895.23-CUFF.22339.2	K562	-0.00100599107687	gamma
hg38		Lim2017	hff_ips:TSS46309_-_3753909.23-CUFF.22339.2	K562	0.0560940066327	gamma
hg38		Lim2017	hff_ips:TSS46309_-_3753929.23-CUFF.22339.2	K562	-0.000467480030159	gamma
hg38		Lim2017	hff_ips:TSS46309_-_3754081.23-CUFF.22339.2	K562	-0.00115409392443	gamma
hg38		Lim2017	k562_hela:TSS46309_+_3753843.23-CUFF.22339.2	K562	-0.00227317262888	gamma
hg38		Lim2017	k562_hela:TSS46309_+_3754024.23-CUFF.22339.2	K562	0.0155334082167	gamma
hg38		Lim2017	k562_hela:TSS46309_+_3754069.23-CUFF.22339.2	K562	0.00123911175307	gamma
hg38		Lim2017	k562_hela:TSS46309_+_3754090.23-CUFF.22339.2	K562	-0.014345169606	gamma
hg38		Lim2017	k562_hela:TSS46309_+_3754183.23-CUFF.22339.2	K562	0.00775603781581	gamma
hg38		Lim2017	k562_hela:TSS46309_-_3753880.23-CUFF.22339.2	K562	-0.000979826960067	gamma
hg38		Lim2017	k562_hela:TSS46309_-_3753895.23-CUFF.22339.2	K562	-0.00100599107687	gamma
hg38		Lim2017	k562_hela:TSS46309_-_3753909.23-CUFF.22339.2	K562	0.0560940066327	gamma
hg38		Lim2017	k562_hela:TSS46309_-_3753929.23-CUFF.22339.2	K562	-0.000467480030159	gamma
hg38		Lim2017	k562_hela:TSS46309_-_3754081.23-CUFF.22339.2	K562	-0.00115409392443	gamma
hg38		Lim2017	u87_hek:TSS46309_+_3753843.23-CUFF.22339.2	K562	-0.00227317262888	gamma
hg38		Lim2017	u87_hek:TSS46309_+_3754024.23-CUFF.22339.2	K562	0.0155334082167	gamma
hg38		Lim2017	u87_hek:TSS46309_+_3754069.23-CUFF.22339.2	K562	0.00123911175307	gamma
hg38		Lim2017	u87_hek:TSS46309_+_3754090.23-CUFF.22339.2	K562	-0.014345169606	gamma
hg38		Lim2017	u87_hek:TSS46309_+_3754183.23-CUFF.22339.2	K562	0.00775603781581	gamma
hg38		Lim2017	u87_hek:TSS46309_-_3753880.23-CUFF.22339.2	K562	-0.000979826960067	gamma
hg38		Lim2017	u87_hek:TSS46309_-_3753895.23-CUFF.22339.2	K562	-0.00100599107687	gamma
hg38		Lim2017	u87_hek:TSS46309_-_3753909.23-CUFF.22339.2	K562	0.0560940066327	gamma
hg38		Lim2017	u87_hek:TSS46309_-_3753929.23-CUFF.22339.2	K562	-0.000467480030159	gamma
hg38		Lim2017	u87_hek:TSS46309_-_3754081.23-CUFF.22339.2	K562	-0.00115409392443	gamma
hg38		Lim2017	hff_ips:TSS46379_+_5234030.23-CUFF.22406.1	K562	0.00104482200073	gamma
hg38		Lim2017	hff_ips:TSS46379_+_5234112.23-CUFF.22406.1	K562	-0.00382235386718	gamma
hg38		Lim2017	hff_ips:TSS46379_+_5234294.23-CUFF.22406.1	K562	0.0127497992048	gamma
hg38		Lim2017	hff_ips:TSS46379_+_5234363.23-CUFF.22406.1	K562	0.00697536801576	gamma
hg38		Lim2017	hff_ips:TSS46379_+_5234378.23-CUFF.22406.1	K562	0.0104015511882	gamma
hg38		Lim2017	hff_ips:TSS46379_-_5234014.23-CUFF.22406.1	K562	0.00136903798186	gamma
hg38		Lim2017	hff_ips:TSS46379_-_5234075.23-CUFF.22406.1	K562	-0.00184246365767	gamma
hg38		Lim2017	hff_ips:TSS46379_-_5234130.23-CUFF.22406.1	K562	0.00021722227825	gamma
hg38		Lim2017	hff_ips:TSS46379_-_5234144.23-CUFF.22406.1	K562	0.00336153794417	gamma
hg38		Lim2017	hff_ips:TSS46379_-_5234338.23-CUFF.22406.1	K562	-5.14e-05	gamma
hg38		Lim2017	k562_unique:TSS46379_+_5234030.23-CUFF.22406.1	K562	0.00104482200073	gamma
hg38		Lim2017	k562_unique:TSS46379_+_5234112.23-CUFF.22406.1	K562	-0.00382235386718	gamma
hg38		Lim2017	k562_unique:TSS46379_+_5234294.23-CUFF.22406.1	K562	0.0127497992048	gamma
hg38		Lim2017	k562_unique:TSS46379_+_5234363.23-CUFF.22406.1	K562	0.00697536801576	gamma
hg38		Lim2017	k562_unique:TSS46379_+_5234378.23-CUFF.22406.1	K562	0.0104015511882	gamma
hg38		Lim2017	k562_unique:TSS46379_-_5234014.23-CUFF.22406.1	K562	0.00136903798186	gamma
hg38		Lim2017	k562_unique:TSS46379_-_5234075.23-CUFF.22406.1	K562	-0.00184246365767	gamma
hg38		Lim2017	k562_unique:TSS46379_-_5234130.23-CUFF.22406.1	K562	0.00021722227825	gamma
hg38		Lim2017	k562_unique:TSS46379_-_5234144.23-CUFF.22406.1	K562	0.00336153794417	gamma
hg38		Lim2017	k562_unique:TSS46379_-_5234338.23-CUFF.22406.1	K562	-5.14e-05	gamma
hg38		Lim2017	mcf7_unique:TSS46379_+_5234030.23-CUFF.22406.1	K562	0.00104482200073	gamma
hg38		Lim2017	mcf7_unique:TSS46379_+_5234112.23-CUFF.22406.1	K562	-0.00382235386718	gamma
hg38		Lim2017	mcf7_unique:TSS46379_+_5234294.23-CUFF.22406.1	K562	0.0127497992048	gamma
hg38		Lim2017	mcf7_unique:TSS46379_+_5234363.23-CUFF.22406.1	K562	0.00697536801576	gamma
hg38		Lim2017	mcf7_unique:TSS46379_+_5234378.23-CUFF.22406.1	K562	0.0104015511882	gamma
hg38		Lim2017	mcf7_unique:TSS46379_-_5234014.23-CUFF.22406.1	K562	0.00136903798186	gamma
hg38		Lim2017	mcf7_unique:TSS46379_-_5234075.23-CUFF.22406.1	K562	-0.00184246365767	gamma
hg38		Lim2017	mcf7_unique:TSS46379_-_5234130.23-CUFF.22406.1	K562	0.00021722227825	gamma
hg38		Lim2017	mcf7_unique:TSS46379_-_5234144.23-CUFF.22406.1	K562	0.00336153794417	gamma
hg38		Lim2017	mcf7_unique:TSS46379_-_5234338.23-CUFF.22406.1	K562	-5.14e-05	gamma
hg38		Lim2017	u87_hek:TSS46379_+_5234030.23-CUFF.22406.1	K562	0.00104482200073	gamma
hg38		Lim2017	u87_hek:TSS46379_+_5234112.23-CUFF.22406.1	K562	-0.00382235386718	gamma
hg38		Lim2017	u87_hek:TSS46379_+_5234294.23-CUFF.22406.1	K562	0.0127497992048	gamma
hg38		Lim2017	u87_hek:TSS46379_+_5234363.23-CUFF.22406.1	K562	0.00697536801576	gamma
hg38		Lim2017	u87_hek:TSS46379_+_5234378.23-CUFF.22406.1	K562	0.0104015511882	gamma
hg38		Lim2017	u87_hek:TSS46379_-_5234014.23-CUFF.22406.1	K562	0.00136903798186	gamma
hg38		Lim2017	u87_hek:TSS46379_-_5234075.23-CUFF.22406.1	K562	-0.00184246365767	gamma
hg38		Lim2017	u87_hek:TSS46379_-_5234130.23-CUFF.22406.1	K562	0.00021722227825	gamma
hg38		Lim2017	u87_hek:TSS46379_-_5234144.23-CUFF.22406.1	K562	0.00336153794417	gamma
hg38		Lim2017	u87_hek:TSS46379_-_5234338.23-CUFF.22406.1	K562	-5.14e-05	gamma
hg38		Lim2017	hff_ips:TSS46380_+_5235340.23-CUFF.22407.1	K562	-0.0125407770255	gamma
hg38		Lim2017	hff_ips:TSS46380_+_5235394.23-CUFF.22407.1	K562	0.000799698085243	gamma
hg38		Lim2017	hff_ips:TSS46380_+_5235466.23-CUFF.22407.1	K562	-0.000521977932137	gamma
hg38		Lim2017	hff_ips:TSS46380_+_5235471.23-CUFF.22407.1	K562	-0.00175122910423	gamma
hg38		Lim2017	hff_ips:TSS46380_+_5235477.23-CUFF.22407.1	K562	-0.00484152494092	gamma
hg38		Lim2017	hff_ips:TSS46380_+_5235504.23-CUFF.22407.1	K562	-0.00436892217308	gamma
hg38		Lim2017	hff_ips:TSS46380_+_5235527.23-CUFF.22407.1	K562	0.00884829300208	gamma
hg38		Lim2017	hff_ips:TSS46380_+_5235543.23-CUFF.22407.1	K562	-0.00385429659862	gamma
hg38		Lim2017	hff_ips:TSS46380_+_5235626.23-CUFF.22407.1	K562	0.00032372187534	gamma
hg38		Lim2017	hff_ips:TSS46380_-_5235310.23-CUFF.22407.1	K562	-0.00754554498345	gamma
hg38		Lim2017	k562_unique:TSS46380_+_5235340.23-CUFF.22407.1	K562	-0.0125407770255	gamma
hg38		Lim2017	k562_unique:TSS46380_+_5235394.23-CUFF.22407.1	K562	0.000799698085243	gamma
hg38		Lim2017	k562_unique:TSS46380_+_5235466.23-CUFF.22407.1	K562	-0.000521977932137	gamma
hg38		Lim2017	k562_unique:TSS46380_+_5235471.23-CUFF.22407.1	K562	-0.00175122910423	gamma
hg38		Lim2017	k562_unique:TSS46380_+_5235477.23-CUFF.22407.1	K562	-0.00484152494092	gamma
hg38		Lim2017	k562_unique:TSS46380_+_5235504.23-CUFF.22407.1	K562	-0.00436892217308	gamma
hg38		Lim2017	k562_unique:TSS46380_+_5235527.23-CUFF.22407.1	K562	0.00884829300208	gamma
hg38		Lim2017	k562_unique:TSS46380_+_5235543.23-CUFF.22407.1	K562	-0.00385429659862	gamma
hg38		Lim2017	k562_unique:TSS46380_+_5235626.23-CUFF.22407.1	K562	0.00032372187534	gamma
hg38		Lim2017	k562_unique:TSS46380_-_5235310.23-CUFF.22407.1	K562	-0.00754554498345	gamma
hg38		Lim2017	hff_ips:TSS46460_+_8024092.23-ENST00000595107	K562	0.00570544350636	gamma
hg38		Lim2017	hff_ips:TSS46460_+_8024224.23-ENST00000595107	K562	-0.0015721341856	gamma
hg38		Lim2017	hff_ips:TSS46460_+_8024393.23-ENST00000595107	K562	-0.00205199292107	gamma
hg38		Lim2017	hff_ips:TSS46460_-_8024064.23-ENST00000595107	K562	-0.00274139798265	gamma
hg38		Lim2017	hff_ips:TSS46460_-_8024244.23-ENST00000595107	K562	-0.00307755704464	gamma
hg38		Lim2017	hff_ips:TSS46460_-_8024250.23-ENST00000595107	K562	0.00422787206608	gamma
hg38		Lim2017	hff_ips:TSS46460_-_8024320.23-ENST00000595107	K562	-0.00391645985097	gamma
hg38		Lim2017	hff_ips:TSS46460_-_8024337.23-ENST00000595107	K562	0.0131714800013	gamma
hg38		Lim2017	hff_ips:TSS46460_-_8024403.23-ENST00000595107	K562	0.000140726343742	gamma
hg38		Lim2017	hff_ips:TSS46460_-_8024412.23-ENST00000595107	K562	0.00236808589901	gamma
hg38		Lim2017	k562_hela:TSS46460_+_8024092.23-ENST00000595107	K562	0.00570544350636	gamma
hg38		Lim2017	k562_hela:TSS46460_+_8024224.23-ENST00000595107	K562	-0.0015721341856	gamma
hg38		Lim2017	k562_hela:TSS46460_+_8024393.23-ENST00000595107	K562	-0.00205199292107	gamma
hg38		Lim2017	k562_hela:TSS46460_-_8024064.23-ENST00000595107	K562	-0.00274139798265	gamma
hg38		Lim2017	k562_hela:TSS46460_-_8024244.23-ENST00000595107	K562	-0.00307755704464	gamma
hg38		Lim2017	k562_hela:TSS46460_-_8024250.23-ENST00000595107	K562	0.00422787206608	gamma
hg38		Lim2017	k562_hela:TSS46460_-_8024320.23-ENST00000595107	K562	-0.00391645985097	gamma
hg38		Lim2017	k562_hela:TSS46460_-_8024337.23-ENST00000595107	K562	0.0131714800013	gamma
hg38		Lim2017	k562_hela:TSS46460_-_8024403.23-ENST00000595107	K562	0.000140726343742	gamma
hg38		Lim2017	k562_hela:TSS46460_-_8024412.23-ENST00000595107	K562	0.00236808589901	gamma
hg38		Lim2017	u87_hek:TSS46460_+_8024092.23-ENST00000595107	K562	0.00570544350636	gamma
hg38		Lim2017	u87_hek:TSS46460_+_8024224.23-ENST00000595107	K562	-0.0015721341856	gamma
hg38		Lim2017	u87_hek:TSS46460_+_8024393.23-ENST00000595107	K562	-0.00205199292107	gamma
hg38		Lim2017	u87_hek:TSS46460_-_8024064.23-ENST00000595107	K562	-0.00274139798265	gamma
hg38		Lim2017	u87_hek:TSS46460_-_8024244.23-ENST00000595107	K562	-0.00307755704464	gamma
hg38		Lim2017	u87_hek:TSS46460_-_8024250.23-ENST00000595107	K562	0.00422787206608	gamma
hg38		Lim2017	u87_hek:TSS46460_-_8024320.23-ENST00000595107	K562	-0.00391645985097	gamma
hg38		Lim2017	u87_hek:TSS46460_-_8024337.23-ENST00000595107	K562	0.0131714800013	gamma
hg38		Lim2017	u87_hek:TSS46460_-_8024403.23-ENST00000595107	K562	0.000140726343742	gamma
hg38		Lim2017	u87_hek:TSS46460_-_8024412.23-ENST00000595107	K562	0.00236808589901	gamma
hg38		Lim2017	hff_ips:TSS46491_+_9196894.23-CUFF.22508.1	K562	0.0238723694822	gamma
hg38		Lim2017	hff_ips:TSS46491_+_9196902.23-CUFF.22508.1	K562	-0.00197119190448	gamma
hg38		Lim2017	hff_ips:TSS46491_+_9196950.23-CUFF.22508.1	K562	-0.0119749570281	gamma
hg38		Lim2017	hff_ips:TSS46491_-_9196928.23-CUFF.22508.1	K562	0.0115101945532	gamma
hg38		Lim2017	hff_ips:TSS46491_-_9196962.23-CUFF.22508.1	K562	0.0253976380956	gamma
hg38		Lim2017	hff_ips:TSS46491_-_9196977.23-CUFF.22508.1	K562	0.00343018403888	gamma
hg38		Lim2017	hff_ips:TSS46491_-_9196980.23-CUFF.22508.1	K562	0.0279136450776	gamma
hg38		Lim2017	hff_ips:TSS46491_-_9196987.23-CUFF.22508.1	K562	0.00685131883672	gamma
hg38		Lim2017	hff_ips:TSS46491_-_9196998.23-CUFF.22508.1	K562	-0.00257329290474	gamma
hg38		Lim2017	hff_ips:TSS46491_-_9197355.23-CUFF.22508.1	K562	0.00707551028547	gamma
hg38		Lim2017	k562_hela_mcf7:TSS46491_+_9196894.23-CUFF.22508.1	K562	0.0238723694822	gamma
hg38		Lim2017	k562_hela_mcf7:TSS46491_+_9196902.23-CUFF.22508.1	K562	-0.00197119190448	gamma
hg38		Lim2017	k562_hela_mcf7:TSS46491_+_9196950.23-CUFF.22508.1	K562	-0.0119749570281	gamma
hg38		Lim2017	k562_hela_mcf7:TSS46491_-_9196928.23-CUFF.22508.1	K562	0.0115101945532	gamma
hg38		Lim2017	k562_hela_mcf7:TSS46491_-_9196962.23-CUFF.22508.1	K562	0.0253976380956	gamma
hg38		Lim2017	k562_hela_mcf7:TSS46491_-_9196977.23-CUFF.22508.1	K562	0.00343018403888	gamma
hg38		Lim2017	k562_hela_mcf7:TSS46491_-_9196980.23-CUFF.22508.1	K562	0.0279136450776	gamma
hg38		Lim2017	k562_hela_mcf7:TSS46491_-_9196987.23-CUFF.22508.1	K562	0.00685131883672	gamma
hg38		Lim2017	k562_hela_mcf7:TSS46491_-_9196998.23-CUFF.22508.1	K562	-0.00257329290474	gamma
hg38		Lim2017	k562_hela_mcf7:TSS46491_-_9197355.23-CUFF.22508.1	K562	0.00707551028547	gamma
hg38		Lim2017	hff_ips:TSS46637_+_15345519.23-CUFF.22701.1	K562	0.00446134673116	gamma
hg38		Lim2017	hff_ips:TSS46637_+_15345546.23-CUFF.22701.1	K562	0.00280157736958	gamma
hg38		Lim2017	hff_ips:TSS46637_+_15345567.23-CUFF.22701.1	K562	0.0073804276322	gamma
hg38		Lim2017	hff_ips:TSS46637_+_15345603.23-CUFF.22701.1	K562	0.0018034315007	gamma
hg38		Lim2017	hff_ips:TSS46637_+_15345622.23-CUFF.22701.1	K562	0.0110895833012	gamma
hg38		Lim2017	hff_ips:TSS46637_+_15345633.23-CUFF.22701.1	K562	-0.00288005591622	gamma
hg38		Lim2017	hff_ips:TSS46637_+_15345691.23-CUFF.22701.1	K562	0.00195542786427	gamma
hg38		Lim2017	hff_ips:TSS46637_+_15345742.23-CUFF.22701.1	K562	0.00948475034567	gamma
hg38		Lim2017	hff_ips:TSS46637_+_15345757.23-CUFF.22701.1	K562	0.00528558345892	gamma
hg38		Lim2017	hff_ips:TSS46637_-_15345583.23-CUFF.22701.1	K562	0.00857590175233	gamma
hg38		Lim2017	k562_unique:TSS46637_+_15345519.23-CUFF.22701.1	K562	0.00446134673116	gamma
hg38		Lim2017	k562_unique:TSS46637_+_15345546.23-CUFF.22701.1	K562	0.00280157736958	gamma
hg38		Lim2017	k562_unique:TSS46637_+_15345567.23-CUFF.22701.1	K562	0.0073804276322	gamma
hg38		Lim2017	k562_unique:TSS46637_+_15345603.23-CUFF.22701.1	K562	0.0018034315007	gamma
hg38		Lim2017	k562_unique:TSS46637_+_15345622.23-CUFF.22701.1	K562	0.0110895833012	gamma
hg38		Lim2017	k562_unique:TSS46637_+_15345633.23-CUFF.22701.1	K562	-0.00288005591622	gamma
hg38		Lim2017	k562_unique:TSS46637_+_15345691.23-CUFF.22701.1	K562	0.00195542786427	gamma
hg38		Lim2017	k562_unique:TSS46637_+_15345742.23-CUFF.22701.1	K562	0.00948475034567	gamma
hg38		Lim2017	k562_unique:TSS46637_+_15345757.23-CUFF.22701.1	K562	0.00528558345892	gamma
hg38		Lim2017	k562_unique:TSS46637_-_15345583.23-CUFF.22701.1	K562	0.00857590175233	gamma
hg38		Lim2017	mcf7_unique:TSS46637_+_15345519.23-CUFF.22701.1	K562	0.00446134673116	gamma
hg38		Lim2017	mcf7_unique:TSS46637_+_15345546.23-CUFF.22701.1	K562	0.00280157736958	gamma
hg38		Lim2017	mcf7_unique:TSS46637_+_15345567.23-CUFF.22701.1	K562	0.0073804276322	gamma
hg38		Lim2017	mcf7_unique:TSS46637_+_15345603.23-CUFF.22701.1	K562	0.0018034315007	gamma
hg38		Lim2017	mcf7_unique:TSS46637_+_15345622.23-CUFF.22701.1	K562	0.0110895833012	gamma
hg38		Lim2017	mcf7_unique:TSS46637_+_15345633.23-CUFF.22701.1	K562	-0.00288005591622	gamma
hg38		Lim2017	mcf7_unique:TSS46637_+_15345691.23-CUFF.22701.1	K562	0.00195542786427	gamma
hg38		Lim2017	mcf7_unique:TSS46637_+_15345742.23-CUFF.22701.1	K562	0.00948475034567	gamma
hg38		Lim2017	mcf7_unique:TSS46637_+_15345757.23-CUFF.22701.1	K562	0.00528558345892	gamma
hg38		Lim2017	mcf7_unique:TSS46637_-_15345583.23-CUFF.22701.1	K562	0.00857590175233	gamma
hg38		Lim2017	u87_hek:TSS46637_+_15345519.23-CUFF.22701.1	K562	0.00446134673116	gamma
hg38		Lim2017	u87_hek:TSS46637_+_15345546.23-CUFF.22701.1	K562	0.00280157736958	gamma
hg38		Lim2017	u87_hek:TSS46637_+_15345567.23-CUFF.22701.1	K562	0.0073804276322	gamma
hg38		Lim2017	u87_hek:TSS46637_+_15345603.23-CUFF.22701.1	K562	0.0018034315007	gamma
hg38		Lim2017	u87_hek:TSS46637_+_15345622.23-CUFF.22701.1	K562	0.0110895833012	gamma
hg38		Lim2017	u87_hek:TSS46637_+_15345633.23-CUFF.22701.1	K562	-0.00288005591622	gamma
hg38		Lim2017	u87_hek:TSS46637_+_15345691.23-CUFF.22701.1	K562	0.00195542786427	gamma
hg38		Lim2017	u87_hek:TSS46637_+_15345742.23-CUFF.22701.1	K562	0.00948475034567	gamma
hg38		Lim2017	u87_hek:TSS46637_+_15345757.23-CUFF.22701.1	K562	0.00528558345892	gamma
hg38		Lim2017	u87_hek:TSS46637_-_15345583.23-CUFF.22701.1	K562	0.00857590175233	gamma
hg38		Lim2017	hff_ips:TSS46701_+_17343197.23-CUFF.22759.1	K562	0.00399628694594	gamma
hg38		Lim2017	hff_ips:TSS46701_+_17343241.23-CUFF.22759.1	K562	-0.00147624226572	gamma
hg38		Lim2017	hff_ips:TSS46701_+_17343411.23-CUFF.22759.1	K562	-0.0547477934637	gamma
hg38		Lim2017	hff_ips:TSS46701_-_17343191.23-CUFF.22759.1	K562	-0.00305671422449	gamma
hg38		Lim2017	hff_ips:TSS46701_-_17343234.23-CUFF.22759.1	K562	-0.0118341496955	gamma
hg38		Lim2017	hff_ips:TSS46701_-_17343424.23-CUFF.22759.1	K562	-0.001620607063	gamma
hg38		Lim2017	hff_ips:TSS46701_-_17343439.23-CUFF.22759.1	K562	-0.00827536237241	gamma
hg38		Lim2017	hff_ips:TSS46701_-_17343449.23-CUFF.22759.1	K562	-0.0139141211522	gamma
hg38		Lim2017	hff_ips:TSS46701_-_17343497.23-CUFF.22759.1	K562	-0.0148116176084	gamma
hg38		Lim2017	hff_ips:TSS46701_-_17343507.23-CUFF.22759.1	K562	-0.011990842541	gamma
hg38		Lim2017	k562_hela_mcf7:TSS46701_+_17343197.23-CUFF.22759.1	K562	0.00399628694594	gamma
hg38		Lim2017	k562_hela_mcf7:TSS46701_+_17343241.23-CUFF.22759.1	K562	-0.00147624226572	gamma
hg38		Lim2017	k562_hela_mcf7:TSS46701_+_17343411.23-CUFF.22759.1	K562	-0.0547477934637	gamma
hg38		Lim2017	k562_hela_mcf7:TSS46701_-_17343191.23-CUFF.22759.1	K562	-0.00305671422449	gamma
hg38		Lim2017	k562_hela_mcf7:TSS46701_-_17343234.23-CUFF.22759.1	K562	-0.0118341496955	gamma
hg38		Lim2017	k562_hela_mcf7:TSS46701_-_17343424.23-CUFF.22759.1	K562	-0.001620607063	gamma
hg38		Lim2017	k562_hela_mcf7:TSS46701_-_17343439.23-CUFF.22759.1	K562	-0.00827536237241	gamma
hg38		Lim2017	k562_hela_mcf7:TSS46701_-_17343449.23-CUFF.22759.1	K562	-0.0139141211522	gamma
hg38		Lim2017	k562_hela_mcf7:TSS46701_-_17343497.23-CUFF.22759.1	K562	-0.0148116176084	gamma
hg38		Lim2017	k562_hela_mcf7:TSS46701_-_17343507.23-CUFF.22759.1	K562	-0.011990842541	gamma
hg38		Lim2017	hff_ips:TSS46741_+_18642440.23-ENST00000597837	K562	0.0143446219677	gamma
hg38		Lim2017	hff_ips:TSS46741_+_18642475.23-ENST00000597837	K562	-0.00882780456592	gamma
hg38		Lim2017	hff_ips:TSS46741_+_18642715.23-ENST00000597837	K562	-0.00886934824942	gamma
hg38		Lim2017	hff_ips:TSS46741_-_18642449.23-ENST00000597837	K562	0.0162265397567	gamma
hg38		Lim2017	hff_ips:TSS46741_-_18642514.23-ENST00000597837	K562	0.000746370743119	gamma
hg38		Lim2017	hff_ips:TSS46741_-_18642622.23-ENST00000597837	K562	0.01617971744	gamma
hg38		Lim2017	hff_ips:TSS46741_-_18642625.23-ENST00000597837	K562	0.00497005727806	gamma
hg38		Lim2017	hff_ips:TSS46741_-_18642628.23-ENST00000597837	K562	-0.000986209733933	gamma
hg38		Lim2017	hff_ips:TSS46741_-_18642667.23-ENST00000597837	K562	-0.0149460624588	gamma
hg38		Lim2017	hff_ips:TSS46741_-_18642750.23-ENST00000597837	K562	-0.00200554170028	gamma
hg38		Lim2017	k562_hela_mcf7:TSS46741_+_18642440.23-ENST00000597837	K562	0.0143446219677	gamma
hg38		Lim2017	k562_hela_mcf7:TSS46741_+_18642475.23-ENST00000597837	K562	-0.00882780456592	gamma
hg38		Lim2017	k562_hela_mcf7:TSS46741_+_18642715.23-ENST00000597837	K562	-0.00886934824942	gamma
hg38		Lim2017	k562_hela_mcf7:TSS46741_-_18642449.23-ENST00000597837	K562	0.0162265397567	gamma
hg38		Lim2017	k562_hela_mcf7:TSS46741_-_18642514.23-ENST00000597837	K562	0.000746370743119	gamma
hg38		Lim2017	k562_hela_mcf7:TSS46741_-_18642622.23-ENST00000597837	K562	0.01617971744	gamma
hg38		Lim2017	k562_hela_mcf7:TSS46741_-_18642625.23-ENST00000597837	K562	0.00497005727806	gamma
hg38		Lim2017	k562_hela_mcf7:TSS46741_-_18642628.23-ENST00000597837	K562	-0.000986209733933	gamma
hg38		Lim2017	k562_hela_mcf7:TSS46741_-_18642667.23-ENST00000597837	K562	-0.0149460624588	gamma
hg38		Lim2017	k562_hela_mcf7:TSS46741_-_18642750.23-ENST00000597837	K562	-0.00200554170028	gamma
hg38		Lim2017	hff_ips:TSS46783_+_20723803.23-CUFF.23078.3	K562	0.0469274077011	gamma
hg38		Lim2017	hff_ips:TSS46783_+_20723863.23-CUFF.23078.3	K562	0.0107624716959	gamma
hg38		Lim2017	hff_ips:TSS46783_+_20724057.23-CUFF.23078.3	K562	-0.00886700035125	gamma
hg38		Lim2017	hff_ips:TSS46783_+_20724099.23-CUFF.23078.3	K562	0.00676766780962	gamma
hg38		Lim2017	hff_ips:TSS46783_-_20723816.23-CUFF.23078.3	K562	-0.0177403440424	gamma
hg38		Lim2017	hff_ips:TSS46783_-_20723851.23-CUFF.23078.3	K562	-0.00872188165617	gamma
hg38		Lim2017	hff_ips:TSS46783_-_20723878.23-CUFF.23078.3	K562	-0.0245613548142	gamma
hg38		Lim2017	hff_ips:TSS46783_-_20723890.23-CUFF.23078.3	K562	-0.0334407758628	gamma
hg38		Lim2017	hff_ips:TSS46783_-_20723907.23-CUFF.23078.3	K562	-0.00611151588117	gamma
hg38		Lim2017	hff_ips:TSS46783_-_20724105.23-CUFF.23078.3	K562	-0.0161818121599	gamma
hg38		Lim2017	mcf7_unique:TSS46783_+_20723803.23-CUFF.23078.3	K562	0.0469274077011	gamma
hg38		Lim2017	mcf7_unique:TSS46783_+_20723863.23-CUFF.23078.3	K562	0.0107624716959	gamma
hg38		Lim2017	mcf7_unique:TSS46783_+_20724057.23-CUFF.23078.3	K562	-0.00886700035125	gamma
hg38		Lim2017	mcf7_unique:TSS46783_+_20724099.23-CUFF.23078.3	K562	0.00676766780962	gamma
hg38		Lim2017	mcf7_unique:TSS46783_-_20723816.23-CUFF.23078.3	K562	-0.0177403440424	gamma
hg38		Lim2017	mcf7_unique:TSS46783_-_20723851.23-CUFF.23078.3	K562	-0.00872188165617	gamma
hg38		Lim2017	mcf7_unique:TSS46783_-_20723878.23-CUFF.23078.3	K562	-0.0245613548142	gamma
hg38		Lim2017	mcf7_unique:TSS46783_-_20723890.23-CUFF.23078.3	K562	-0.0334407758628	gamma
hg38		Lim2017	mcf7_unique:TSS46783_-_20723907.23-CUFF.23078.3	K562	-0.00611151588117	gamma
hg38		Lim2017	mcf7_unique:TSS46783_-_20724105.23-CUFF.23078.3	K562	-0.0161818121599	gamma
hg38		Lim2017	hff_ips:TSS46956_+_30190641.23-CUFF.22985.6	K562	-0.00995531235333	gamma
hg38		Lim2017	hff_ips:TSS46956_+_30190666.23-CUFF.22985.6	K562	0.0294185853998	gamma
hg38		Lim2017	hff_ips:TSS46956_+_30190670.23-CUFF.22985.6	K562	-0.00284157871892	gamma
hg38		Lim2017	hff_ips:TSS46956_+_30190685.23-CUFF.22985.6	K562	-0.0103942983066	gamma
hg38		Lim2017	hff_ips:TSS46956_+_30190862.23-CUFF.22985.6	K562	0.0043914872369	gamma
hg38		Lim2017	hff_ips:TSS46956_+_30190893.23-CUFF.22985.6	K562	-0.00423050425843	gamma
hg38		Lim2017	hff_ips:TSS46956_+_30190904.23-CUFF.22985.6	K562	0.016222676386	gamma
hg38		Lim2017	hff_ips:TSS46956_-_30190659.23-CUFF.22985.6	K562	-0.00235781453489	gamma
hg38		Lim2017	hff_ips:TSS46956_-_30190851.23-CUFF.22985.6	K562	0.0063363341677	gamma
hg38		Lim2017	hff_ips:TSS46956_-_30190866.23-CUFF.22985.6	K562	-0.0607525603653	gamma
hg38		Lim2017	hff_ips:TSS47070_+_34286684.23-CUFF.23153.1	K562	0.00572382067422	gamma
hg38		Lim2017	hff_ips:TSS47070_+_34286703.23-CUFF.23153.1	K562	-0.00320470291169	gamma
hg38		Lim2017	hff_ips:TSS47070_+_34286706.23-CUFF.23153.1	K562	-0.0153817146411	gamma
hg38		Lim2017	hff_ips:TSS47070_+_34286750.23-CUFF.23153.1	K562	0.0160961844483	gamma
hg38		Lim2017	hff_ips:TSS47070_+_34286764.23-CUFF.23153.1	K562	0.01256197936	gamma
hg38		Lim2017	hff_ips:TSS47070_+_34286906.23-CUFF.23153.1	K562	0.00106289868556	gamma
hg38		Lim2017	hff_ips:TSS47070_-_34286699.23-CUFF.23153.1	K562	0.0209026420079	gamma
hg38		Lim2017	hff_ips:TSS47070_-_34286740.23-CUFF.23153.1	K562	-0.025164339984	gamma
hg38		Lim2017	hff_ips:TSS47070_-_34286763.23-CUFF.23153.1	K562	-0.00133913764023	gamma
hg38		Lim2017	hff_ips:TSS47070_-_34286919.23-CUFF.23153.1	K562	-0.00349063432631	gamma
hg38		Lim2017	k562_hela_mcf7:TSS47070_+_34286684.23-CUFF.23153.1	K562	0.00572382067422	gamma
hg38		Lim2017	k562_hela_mcf7:TSS47070_+_34286703.23-CUFF.23153.1	K562	-0.00320470291169	gamma
hg38		Lim2017	k562_hela_mcf7:TSS47070_+_34286706.23-CUFF.23153.1	K562	-0.0153817146411	gamma
hg38		Lim2017	k562_hela_mcf7:TSS47070_+_34286750.23-CUFF.23153.1	K562	0.0160961844483	gamma
hg38		Lim2017	k562_hela_mcf7:TSS47070_+_34286764.23-CUFF.23153.1	K562	0.01256197936	gamma
hg38		Lim2017	k562_hela_mcf7:TSS47070_+_34286906.23-CUFF.23153.1	K562	0.00106289868556	gamma
hg38		Lim2017	k562_hela_mcf7:TSS47070_-_34286699.23-CUFF.23153.1	K562	0.0209026420079	gamma
hg38		Lim2017	k562_hela_mcf7:TSS47070_-_34286740.23-CUFF.23153.1	K562	-0.025164339984	gamma
hg38		Lim2017	k562_hela_mcf7:TSS47070_-_34286763.23-CUFF.23153.1	K562	-0.00133913764023	gamma
hg38		Lim2017	k562_hela_mcf7:TSS47070_-_34286919.23-CUFF.23153.1	K562	-0.00349063432631	gamma
hg38		Lim2017	hff_ips:TSS47207_+_38822346.23-ENST00000602211	K562	0.00416606964219	gamma
hg38		Lim2017	hff_ips:TSS47207_+_38822650.23-ENST00000602211	K562	-0.0266053948949	gamma
hg38		Lim2017	hff_ips:TSS47207_-_38822310.23-ENST00000602211	K562	-0.0115997530442	gamma
hg38		Lim2017	hff_ips:TSS47207_-_38822330.23-ENST00000602211	K562	0.00365092479293	gamma
hg38		Lim2017	hff_ips:TSS47207_-_38822363.23-ENST00000602211	K562	0.0133637856074	gamma
hg38		Lim2017	hff_ips:TSS47207_-_38822377.23-ENST00000602211	K562	-0.0166798697972	gamma
hg38		Lim2017	hff_ips:TSS47207_-_38822387.23-ENST00000602211	K562	0.000352860640315	gamma
hg38		Lim2017	hff_ips:TSS47207_-_38822466.23-ENST00000602211	K562	0.00151130542442	gamma
hg38		Lim2017	hff_ips:TSS47207_-_38822493.23-ENST00000602211	K562	-0.0072490099188	gamma
hg38		Lim2017	hff_ips:TSS47207_-_38822509.23-ENST00000602211	K562	-0.00475894071308	gamma
hg38		Lim2017	mcf7_unique:TSS47207_+_38822346.23-ENST00000602211	K562	0.00416606964219	gamma
hg38		Lim2017	mcf7_unique:TSS47207_+_38822650.23-ENST00000602211	K562	-0.0266053948949	gamma
hg38		Lim2017	mcf7_unique:TSS47207_-_38822310.23-ENST00000602211	K562	-0.0115997530442	gamma
hg38		Lim2017	mcf7_unique:TSS47207_-_38822330.23-ENST00000602211	K562	0.00365092479293	gamma
hg38		Lim2017	mcf7_unique:TSS47207_-_38822363.23-ENST00000602211	K562	0.0133637856074	gamma
hg38		Lim2017	mcf7_unique:TSS47207_-_38822377.23-ENST00000602211	K562	-0.0166798697972	gamma
hg38		Lim2017	mcf7_unique:TSS47207_-_38822387.23-ENST00000602211	K562	0.000352860640315	gamma
hg38		Lim2017	mcf7_unique:TSS47207_-_38822466.23-ENST00000602211	K562	0.00151130542442	gamma
hg38		Lim2017	mcf7_unique:TSS47207_-_38822493.23-ENST00000602211	K562	-0.0072490099188	gamma
hg38		Lim2017	mcf7_unique:TSS47207_-_38822509.23-ENST00000602211	K562	-0.00475894071308	gamma
hg38		Lim2017	hff_ips:TSS47209_+_38888803.23-ENST00000588453	K562	0.00777522732542	gamma
hg38		Lim2017	hff_ips:TSS47209_+_38888821.23-ENST00000588453	K562	0.0105350609686	gamma
hg38		Lim2017	hff_ips:TSS47209_+_38888825.23-ENST00000588453	K562	-0.000613865808154	gamma
hg38		Lim2017	hff_ips:TSS47209_+_38888841.23-ENST00000588453	K562	-0.00502353702662	gamma
hg38		Lim2017	hff_ips:TSS47209_+_38889180.23-ENST00000588453	K562	-0.00258139867898	gamma
hg38		Lim2017	hff_ips:TSS47209_+_38889219.23-ENST00000588453	K562	0.000360775018226	gamma
hg38		Lim2017	hff_ips:TSS47209_+_38889231.23-ENST00000588453	K562	0.00664226349978	gamma
hg38		Lim2017	hff_ips:TSS47209_-_38889258.23-ENST00000588453	K562	-0.00705747589681	gamma
hg38		Lim2017	hff_ips:TSS47209_-_38889269.23-ENST00000588453	K562	0.0183739546196	gamma
hg38		Lim2017	hff_ips:TSS47209_-_38889317.23-ENST00000588453	K562	0.0246982955772	gamma
hg38		Lim2017	u87_hek:TSS47209_+_38888803.23-ENST00000588453	K562	0.00777522732542	gamma
hg38		Lim2017	u87_hek:TSS47209_+_38888821.23-ENST00000588453	K562	0.0105350609686	gamma
hg38		Lim2017	u87_hek:TSS47209_+_38888825.23-ENST00000588453	K562	-0.000613865808154	gamma
hg38		Lim2017	u87_hek:TSS47209_+_38888841.23-ENST00000588453	K562	-0.00502353702662	gamma
hg38		Lim2017	u87_hek:TSS47209_+_38889180.23-ENST00000588453	K562	-0.00258139867898	gamma
hg38		Lim2017	u87_hek:TSS47209_+_38889219.23-ENST00000588453	K562	0.000360775018226	gamma
hg38		Lim2017	u87_hek:TSS47209_+_38889231.23-ENST00000588453	K562	0.00664226349978	gamma
hg38		Lim2017	u87_hek:TSS47209_-_38889258.23-ENST00000588453	K562	-0.00705747589681	gamma
hg38		Lim2017	u87_hek:TSS47209_-_38889269.23-ENST00000588453	K562	0.0183739546196	gamma
hg38		Lim2017	u87_hek:TSS47209_-_38889317.23-ENST00000588453	K562	0.0246982955772	gamma
hg38		Lim2017	hff_ips:TSS47223_+_39432862.23-CUFF.23321.1	K562	-0.00492877115916	gamma
hg38		Lim2017	hff_ips:TSS47223_+_39433268.23-CUFF.23321.1	K562	-0.0058743201818	gamma
hg38		Lim2017	hff_ips:TSS47223_+_39433304.23-CUFF.23321.1	K562	0.000910360717617	gamma
hg38		Lim2017	hff_ips:TSS47223_-_39432868.23-CUFF.23321.1	K562	0.00220500964203	gamma
hg38		Lim2017	hff_ips:TSS47223_-_39432897.23-CUFF.23321.1	K562	-6.77e-05	gamma
hg38		Lim2017	hff_ips:TSS47223_-_39433251.23-CUFF.23321.1	K562	0.00808417396484	gamma
hg38		Lim2017	hff_ips:TSS47223_-_39433259.23-CUFF.23321.1	K562	0.00728556632797	gamma
hg38		Lim2017	hff_ips:TSS47223_-_39433278.23-CUFF.23321.1	K562	-0.00573102187972	gamma
hg38		Lim2017	hff_ips:TSS47223_-_39433283.23-CUFF.23321.1	K562	-0.00151419787648	gamma
hg38		Lim2017	hff_ips:TSS47223_-_39433314.23-CUFF.23321.1	K562	-0.00918503424517	gamma
hg38		Lim2017	k562_unique:TSS47223_+_39432862.23-CUFF.23321.1	K562	-0.00492877115916	gamma
hg38		Lim2017	k562_unique:TSS47223_+_39433268.23-CUFF.23321.1	K562	-0.0058743201818	gamma
hg38		Lim2017	k562_unique:TSS47223_+_39433304.23-CUFF.23321.1	K562	0.000910360717617	gamma
hg38		Lim2017	k562_unique:TSS47223_-_39432868.23-CUFF.23321.1	K562	0.00220500964203	gamma
hg38		Lim2017	k562_unique:TSS47223_-_39432897.23-CUFF.23321.1	K562	-6.77e-05	gamma
hg38		Lim2017	k562_unique:TSS47223_-_39433251.23-CUFF.23321.1	K562	0.00808417396484	gamma
hg38		Lim2017	k562_unique:TSS47223_-_39433259.23-CUFF.23321.1	K562	0.00728556632797	gamma
hg38		Lim2017	k562_unique:TSS47223_-_39433278.23-CUFF.23321.1	K562	-0.00573102187972	gamma
hg38		Lim2017	k562_unique:TSS47223_-_39433283.23-CUFF.23321.1	K562	-0.00151419787648	gamma
hg38		Lim2017	k562_unique:TSS47223_-_39433314.23-CUFF.23321.1	K562	-0.00918503424517	gamma
hg38		Lim2017	u87_hek:TSS47223_+_39432862.23-CUFF.23321.1	K562	-0.00492877115916	gamma
hg38		Lim2017	u87_hek:TSS47223_+_39433268.23-CUFF.23321.1	K562	-0.0058743201818	gamma
hg38		Lim2017	u87_hek:TSS47223_+_39433304.23-CUFF.23321.1	K562	0.000910360717617	gamma
hg38		Lim2017	u87_hek:TSS47223_-_39432868.23-CUFF.23321.1	K562	0.00220500964203	gamma
hg38		Lim2017	u87_hek:TSS47223_-_39432897.23-CUFF.23321.1	K562	-6.77e-05	gamma
hg38		Lim2017	u87_hek:TSS47223_-_39433251.23-CUFF.23321.1	K562	0.00808417396484	gamma
hg38		Lim2017	u87_hek:TSS47223_-_39433259.23-CUFF.23321.1	K562	0.00728556632797	gamma
hg38		Lim2017	u87_hek:TSS47223_-_39433278.23-CUFF.23321.1	K562	-0.00573102187972	gamma
hg38		Lim2017	u87_hek:TSS47223_-_39433283.23-CUFF.23321.1	K562	-0.00151419787648	gamma
hg38		Lim2017	u87_hek:TSS47223_-_39433314.23-CUFF.23321.1	K562	-0.00918503424517	gamma
hg38		Lim2017	hff_ips:TSS47239_+_39916450.23-ENST00000601124	K562	-0.00957007399383	gamma
hg38		Lim2017	hff_ips:TSS47239_+_39916453.23-ENST00000601124	K562	0.00805978525653	gamma
hg38		Lim2017	hff_ips:TSS47239_+_39916474.23-ENST00000601124	K562	-0.00555396903988	gamma
hg38		Lim2017	hff_ips:TSS47239_+_39916512.23-ENST00000601124	K562	0.0119691170252	gamma
hg38		Lim2017	hff_ips:TSS47239_+_39916552.23-ENST00000601124	K562	-0.0200898494174	gamma
hg38		Lim2017	hff_ips:TSS47239_+_39916623.23-ENST00000601124	K562	-0.0106420086455	gamma
hg38		Lim2017	hff_ips:TSS47239_+_39916653.23-ENST00000601124	K562	0.0263966878642	gamma
hg38		Lim2017	hff_ips:TSS47239_+_39916677.23-ENST00000601124	K562	0.0051715948478	gamma
hg38		Lim2017	hff_ips:TSS47239_+_39916768.23-ENST00000601124	K562	0.0182151082116	gamma
hg38		Lim2017	hff_ips:TSS47239_+_39917068.23-ENST00000601124	K562	-0.0132623864355	gamma
hg38		Lim2017	hff_ips:TSS47241_+_40023057.23-ENST00000594676	K562	-0.00653272671254	gamma
hg38		Lim2017	hff_ips:TSS47241_+_40023106.23-ENST00000594676	K562	0.00901904184133	gamma
hg38		Lim2017	hff_ips:TSS47241_+_40023374.23-ENST00000594676	K562	-0.0170815348842	gamma
hg38		Lim2017	hff_ips:TSS47241_+_40023424.23-ENST00000594676	K562	-0.120704440653	gamma
hg38		Lim2017	hff_ips:TSS47241_-_40022987.23-ENST00000594676	K562	-0.0164958935552	gamma
hg38		Lim2017	hff_ips:TSS47241_-_40023033.23-ENST00000594676	K562	-0.00123708372512	gamma
hg38		Lim2017	hff_ips:TSS47241_-_40023036.23-ENST00000594676	K562	-0.0110976375172	gamma
hg38		Lim2017	hff_ips:TSS47241_-_40023050.23-ENST00000594676	K562	-0.00696366272157	gamma
hg38		Lim2017	hff_ips:TSS47241_-_40023091.23-ENST00000594676	K562	3.93e-05	gamma
hg38		Lim2017	hff_ips:TSS47241_-_40023202.23-ENST00000594676	K562	0.00107516184863	gamma
hg38		Lim2017	k562_hela:TSS47241_+_40023057.23-ENST00000594676	K562	-0.00653272671254	gamma
hg38		Lim2017	k562_hela:TSS47241_+_40023106.23-ENST00000594676	K562	0.00901904184133	gamma
hg38		Lim2017	k562_hela:TSS47241_+_40023374.23-ENST00000594676	K562	-0.0170815348842	gamma
hg38		Lim2017	k562_hela:TSS47241_+_40023424.23-ENST00000594676	K562	-0.120704440653	gamma
hg38		Lim2017	k562_hela:TSS47241_-_40022987.23-ENST00000594676	K562	-0.0164958935552	gamma
hg38		Lim2017	k562_hela:TSS47241_-_40023033.23-ENST00000594676	K562	-0.00123708372512	gamma
hg38		Lim2017	k562_hela:TSS47241_-_40023036.23-ENST00000594676	K562	-0.0110976375172	gamma
hg38		Lim2017	k562_hela:TSS47241_-_40023050.23-ENST00000594676	K562	-0.00696366272157	gamma
hg38		Lim2017	k562_hela:TSS47241_-_40023091.23-ENST00000594676	K562	3.93e-05	gamma
hg38		Lim2017	k562_hela:TSS47241_-_40023202.23-ENST00000594676	K562	0.00107516184863	gamma
hg38		Lim2017	u87_hek:TSS47241_+_40023057.23-ENST00000594676	K562	-0.00653272671254	gamma
hg38		Lim2017	u87_hek:TSS47241_+_40023106.23-ENST00000594676	K562	0.00901904184133	gamma
hg38		Lim2017	u87_hek:TSS47241_+_40023374.23-ENST00000594676	K562	-0.0170815348842	gamma
hg38		Lim2017	u87_hek:TSS47241_+_40023424.23-ENST00000594676	K562	-0.120704440653	gamma
hg38		Lim2017	u87_hek:TSS47241_-_40022987.23-ENST00000594676	K562	-0.0164958935552	gamma
hg38		Lim2017	u87_hek:TSS47241_-_40023033.23-ENST00000594676	K562	-0.00123708372512	gamma
hg38		Lim2017	u87_hek:TSS47241_-_40023036.23-ENST00000594676	K562	-0.0110976375172	gamma
hg38		Lim2017	u87_hek:TSS47241_-_40023050.23-ENST00000594676	K562	-0.00696366272157	gamma
hg38		Lim2017	u87_hek:TSS47241_-_40023091.23-ENST00000594676	K562	3.93e-05	gamma
hg38		Lim2017	u87_hek:TSS47241_-_40023202.23-ENST00000594676	K562	0.00107516184863	gamma
hg38		Lim2017	hff_ips:TSS47262_+_41342418.23-CUFF.23429.1	K562	0.014074041314	gamma
hg38		Lim2017	hff_ips:TSS47262_+_41342480.23-CUFF.23429.1	K562	0.0124343158021	gamma
hg38		Lim2017	hff_ips:TSS47262_+_41342500.23-CUFF.23429.1	K562	-0.00631769669821	gamma
hg38		Lim2017	hff_ips:TSS47262_+_41342509.23-CUFF.23429.1	K562	-0.00374834077698	gamma
hg38		Lim2017	hff_ips:TSS47262_+_41342584.23-CUFF.23429.1	K562	0.0140787439739	gamma
hg38		Lim2017	hff_ips:TSS47262_+_41342591.23-CUFF.23429.1	K562	0.00188287801365	gamma
hg38		Lim2017	hff_ips:TSS47262_+_41342596.23-CUFF.23429.1	K562	0.00229169565007	gamma
hg38		Lim2017	hff_ips:TSS47262_+_41342656.23-CUFF.23429.1	K562	0.00133034848173	gamma
hg38		Lim2017	hff_ips:TSS47262_-_41342513.23-CUFF.23429.1	K562	-0.0108799403559	gamma
hg38		Lim2017	hff_ips:TSS47262_-_41342582.23-CUFF.23429.1	K562	0.00936969747425	gamma
hg38		Lim2017	k562_hela_mcf7:TSS47262_+_41342418.23-CUFF.23429.1	K562	0.014074041314	gamma
hg38		Lim2017	k562_hela_mcf7:TSS47262_+_41342480.23-CUFF.23429.1	K562	0.0124343158021	gamma
hg38		Lim2017	k562_hela_mcf7:TSS47262_+_41342500.23-CUFF.23429.1	K562	-0.00631769669821	gamma
hg38		Lim2017	k562_hela_mcf7:TSS47262_+_41342509.23-CUFF.23429.1	K562	-0.00374834077698	gamma
hg38		Lim2017	k562_hela_mcf7:TSS47262_+_41342584.23-CUFF.23429.1	K562	0.0140787439739	gamma
hg38		Lim2017	k562_hela_mcf7:TSS47262_+_41342591.23-CUFF.23429.1	K562	0.00188287801365	gamma
hg38		Lim2017	k562_hela_mcf7:TSS47262_+_41342596.23-CUFF.23429.1	K562	0.00229169565007	gamma
hg38		Lim2017	k562_hela_mcf7:TSS47262_+_41342656.23-CUFF.23429.1	K562	0.00133034848173	gamma
hg38		Lim2017	k562_hela_mcf7:TSS47262_-_41342513.23-CUFF.23429.1	K562	-0.0108799403559	gamma
hg38		Lim2017	k562_hela_mcf7:TSS47262_-_41342582.23-CUFF.23429.1	K562	0.00936969747425	gamma
hg38		Lim2017	hff_ips:TSS47288_+_42590463.23-CUFF.23410.1	K562	-0.000689910771611	gamma
hg38		Lim2017	hff_ips:TSS47288_+_42590533.23-CUFF.23410.1	K562	-0.00955825238958	gamma
hg38		Lim2017	hff_ips:TSS47288_+_42590567.23-CUFF.23410.1	K562	0.0201919765588	gamma
hg38		Lim2017	hff_ips:TSS47288_+_42590681.23-CUFF.23410.1	K562	0.0120692429687	gamma
hg38		Lim2017	hff_ips:TSS47288_+_42590702.23-CUFF.23410.1	K562	-0.00525130144596	gamma
hg38		Lim2017	hff_ips:TSS47288_-_42590432.23-CUFF.23410.1	K562	0.00235264082167	gamma
hg38		Lim2017	hff_ips:TSS47288_-_42590437.23-CUFF.23410.1	K562	-0.000212981410933	gamma
hg38		Lim2017	hff_ips:TSS47288_-_42590474.23-CUFF.23410.1	K562	-0.013241808138	gamma
hg38		Lim2017	hff_ips:TSS47288_-_42590493.23-CUFF.23410.1	K562	0.00231427175815	gamma
hg38		Lim2017	hff_ips:TSS47288_-_42590496.23-CUFF.23410.1	K562	-0.00754312760898	gamma
hg38		Lim2017	u87_unique:TSS47288_+_42590463.23-CUFF.23410.1	K562	-0.000689910771611	gamma
hg38		Lim2017	u87_unique:TSS47288_+_42590533.23-CUFF.23410.1	K562	-0.00955825238958	gamma
hg38		Lim2017	u87_unique:TSS47288_+_42590567.23-CUFF.23410.1	K562	0.0201919765588	gamma
hg38		Lim2017	u87_unique:TSS47288_+_42590681.23-CUFF.23410.1	K562	0.0120692429687	gamma
hg38		Lim2017	u87_unique:TSS47288_+_42590702.23-CUFF.23410.1	K562	-0.00525130144596	gamma
hg38		Lim2017	u87_unique:TSS47288_-_42590432.23-CUFF.23410.1	K562	0.00235264082167	gamma
hg38		Lim2017	u87_unique:TSS47288_-_42590437.23-CUFF.23410.1	K562	-0.000212981410933	gamma
hg38		Lim2017	u87_unique:TSS47288_-_42590474.23-CUFF.23410.1	K562	-0.013241808138	gamma
hg38		Lim2017	u87_unique:TSS47288_-_42590493.23-CUFF.23410.1	K562	0.00231427175815	gamma
hg38		Lim2017	u87_unique:TSS47288_-_42590496.23-CUFF.23410.1	K562	-0.00754312760898	gamma
hg38		Lim2017	hff_ips:TSS47336_+_44078858.23-ENST00000600242	K562	0.00349743218179	gamma
hg38		Lim2017	hff_ips:TSS47336_+_44079012.23-ENST00000600242	K562	-0.00416147333428	gamma
hg38		Lim2017	hff_ips:TSS47336_+_44079126.23-ENST00000600242	K562	-0.0048708982955	gamma
hg38		Lim2017	hff_ips:TSS47336_+_44079225.23-ENST00000600242	K562	-0.0156893970979	gamma
hg38		Lim2017	hff_ips:TSS47336_-_44078864.23-ENST00000600242	K562	-0.0079489548875	gamma
hg38		Lim2017	hff_ips:TSS47336_-_44078887.23-ENST00000600242	K562	-0.009627960281	gamma
hg38		Lim2017	hff_ips:TSS47336_-_44079043.23-ENST00000600242	K562	-0.00155355182974	gamma
hg38		Lim2017	hff_ips:TSS47336_-_44079047.23-ENST00000600242	K562	-0.0230237683146	gamma
hg38		Lim2017	hff_ips:TSS47336_-_44079067.23-ENST00000600242	K562	-0.0141052546333	gamma
hg38		Lim2017	hff_ips:TSS47336_-_44079080.23-ENST00000600242	K562	-0.00582193312177	gamma
hg38		Lim2017	k562_hela_mcf7:TSS47336_+_44078858.23-ENST00000600242	K562	0.00349743218179	gamma
hg38		Lim2017	k562_hela_mcf7:TSS47336_+_44079012.23-ENST00000600242	K562	-0.00416147333428	gamma
hg38		Lim2017	k562_hela_mcf7:TSS47336_+_44079126.23-ENST00000600242	K562	-0.0048708982955	gamma
hg38		Lim2017	k562_hela_mcf7:TSS47336_+_44079225.23-ENST00000600242	K562	-0.0156893970979	gamma
hg38		Lim2017	k562_hela_mcf7:TSS47336_-_44078864.23-ENST00000600242	K562	-0.0079489548875	gamma
hg38		Lim2017	k562_hela_mcf7:TSS47336_-_44078887.23-ENST00000600242	K562	-0.009627960281	gamma
hg38		Lim2017	k562_hela_mcf7:TSS47336_-_44079043.23-ENST00000600242	K562	-0.00155355182974	gamma
hg38		Lim2017	k562_hela_mcf7:TSS47336_-_44079047.23-ENST00000600242	K562	-0.0230237683146	gamma
hg38		Lim2017	k562_hela_mcf7:TSS47336_-_44079067.23-ENST00000600242	K562	-0.0141052546333	gamma
hg38		Lim2017	k562_hela_mcf7:TSS47336_-_44079080.23-ENST00000600242	K562	-0.00582193312177	gamma
hg38		Lim2017	u87_unique:TSS47336_+_44078858.23-ENST00000600242	K562	0.00349743218179	gamma
hg38		Lim2017	u87_unique:TSS47336_+_44079012.23-ENST00000600242	K562	-0.00416147333428	gamma
hg38		Lim2017	u87_unique:TSS47336_+_44079126.23-ENST00000600242	K562	-0.0048708982955	gamma
hg38		Lim2017	u87_unique:TSS47336_+_44079225.23-ENST00000600242	K562	-0.0156893970979	gamma
hg38		Lim2017	u87_unique:TSS47336_-_44078864.23-ENST00000600242	K562	-0.0079489548875	gamma
hg38		Lim2017	u87_unique:TSS47336_-_44078887.23-ENST00000600242	K562	-0.009627960281	gamma
hg38		Lim2017	u87_unique:TSS47336_-_44079043.23-ENST00000600242	K562	-0.00155355182974	gamma
hg38		Lim2017	u87_unique:TSS47336_-_44079047.23-ENST00000600242	K562	-0.0230237683146	gamma
hg38		Lim2017	u87_unique:TSS47336_-_44079067.23-ENST00000600242	K562	-0.0141052546333	gamma
hg38		Lim2017	u87_unique:TSS47336_-_44079080.23-ENST00000600242	K562	-0.00582193312177	gamma
hg38		Lim2017	hff_ips:TSS47447_+_48110938.23-ENST00000599924	K562	0.00651794276477	gamma
hg38		Lim2017	hff_ips:TSS47447_+_48111161.23-ENST00000599924	K562	0.00613812561107	gamma
hg38		Lim2017	hff_ips:TSS47447_+_48111171.23-ENST00000599924	K562	-0.010215806052	gamma
hg38		Lim2017	hff_ips:TSS47447_-_48110932.23-ENST00000599924	K562	-0.00114196338758	gamma
hg38		Lim2017	hff_ips:TSS47447_-_48110966.23-ENST00000599924	K562	0.0122628603677	gamma
hg38		Lim2017	hff_ips:TSS47447_-_48111198.23-ENST00000599924	K562	0.0166894067874	gamma
hg38		Lim2017	hff_ips:TSS47447_-_48111205.23-ENST00000599924	K562	0.00153989107443	gamma
hg38		Lim2017	hff_ips:TSS47447_-_48111245.23-ENST00000599924	K562	-0.0141784051998	gamma
hg38		Lim2017	hff_ips:TSS47447_-_48111263.23-ENST00000599924	K562	0.00809903823198	gamma
hg38		Lim2017	hff_ips:TSS47447_-_48111272.23-ENST00000599924	K562	0.00886353916675	gamma
hg38		Lim2017	k562_unique:TSS47447_+_48110938.23-ENST00000599924	K562	0.00651794276477	gamma
hg38		Lim2017	k562_unique:TSS47447_+_48111161.23-ENST00000599924	K562	0.00613812561107	gamma
hg38		Lim2017	k562_unique:TSS47447_+_48111171.23-ENST00000599924	K562	-0.010215806052	gamma
hg38		Lim2017	k562_unique:TSS47447_-_48110932.23-ENST00000599924	K562	-0.00114196338758	gamma
hg38		Lim2017	k562_unique:TSS47447_-_48110966.23-ENST00000599924	K562	0.0122628603677	gamma
hg38		Lim2017	k562_unique:TSS47447_-_48111198.23-ENST00000599924	K562	0.0166894067874	gamma
hg38		Lim2017	k562_unique:TSS47447_-_48111205.23-ENST00000599924	K562	0.00153989107443	gamma
hg38		Lim2017	k562_unique:TSS47447_-_48111245.23-ENST00000599924	K562	-0.0141784051998	gamma
hg38		Lim2017	k562_unique:TSS47447_-_48111263.23-ENST00000599924	K562	0.00809903823198	gamma
hg38		Lim2017	k562_unique:TSS47447_-_48111272.23-ENST00000599924	K562	0.00886353916675	gamma
hg38		Lim2017	mcf7_unique:TSS47447_+_48110938.23-ENST00000599924	K562	0.00651794276477	gamma
hg38		Lim2017	mcf7_unique:TSS47447_+_48111161.23-ENST00000599924	K562	0.00613812561107	gamma
hg38		Lim2017	mcf7_unique:TSS47447_+_48111171.23-ENST00000599924	K562	-0.010215806052	gamma
hg38		Lim2017	mcf7_unique:TSS47447_-_48110932.23-ENST00000599924	K562	-0.00114196338758	gamma
hg38		Lim2017	mcf7_unique:TSS47447_-_48110966.23-ENST00000599924	K562	0.0122628603677	gamma
hg38		Lim2017	mcf7_unique:TSS47447_-_48111198.23-ENST00000599924	K562	0.0166894067874	gamma
hg38		Lim2017	mcf7_unique:TSS47447_-_48111205.23-ENST00000599924	K562	0.00153989107443	gamma
hg38		Lim2017	mcf7_unique:TSS47447_-_48111245.23-ENST00000599924	K562	-0.0141784051998	gamma
hg38		Lim2017	mcf7_unique:TSS47447_-_48111263.23-ENST00000599924	K562	0.00809903823198	gamma
hg38		Lim2017	mcf7_unique:TSS47447_-_48111272.23-ENST00000599924	K562	0.00886353916675	gamma
hg38		Lim2017	hff_ips:TSS47473_+_49311406.23-CUFF.23619.3	K562	0.0122803695911	gamma
hg38		Lim2017	hff_ips:TSS47473_+_49311437.23-CUFF.23619.3	K562	0.021489663111	gamma
hg38		Lim2017	hff_ips:TSS47473_+_49311447.23-CUFF.23619.3	K562	0.00967006577808	gamma
hg38		Lim2017	hff_ips:TSS47473_+_49311496.23-CUFF.23619.3	K562	0.00336352032142	gamma
hg38		Lim2017	hff_ips:TSS47473_-_49311419.23-CUFF.23619.3	K562	0.026744095274	gamma
hg38		Lim2017	hff_ips:TSS47473_-_49311435.23-CUFF.23619.3	K562	-0.0238881673245	gamma
hg38		Lim2017	hff_ips:TSS47473_-_49311454.23-CUFF.23619.3	K562	0.0131445675911	gamma
hg38		Lim2017	hff_ips:TSS47473_-_49311457.23-CUFF.23619.3	K562	0.0204843595779	gamma
hg38		Lim2017	hff_ips:TSS47473_-_49311503.23-CUFF.23619.3	K562	-0.0113972304587	gamma
hg38		Lim2017	hff_ips:TSS47473_-_49311559.23-CUFF.23619.3	K562	-0.00550256507878	gamma
hg38		Lim2017	hff_ips:TSS47476_+_49429625.23-ENST00000569130	K562	-0.00334580760696	gamma
hg38		Lim2017	hff_ips:TSS47476_+_49429635.23-ENST00000569130	K562	0.00776587106009	gamma
hg38		Lim2017	hff_ips:TSS47476_+_49429664.23-ENST00000569130	K562	-0.00852376379108	gamma
hg38		Lim2017	hff_ips:TSS47476_+_49429854.23-ENST00000569130	K562	0.0138733007123	gamma
hg38		Lim2017	hff_ips:TSS47476_-_49429629.23-ENST00000569130	K562	0.0020752822666	gamma
hg38		Lim2017	hff_ips:TSS47476_-_49429640.23-ENST00000569130	K562	-0.00856225804358	gamma
hg38		Lim2017	hff_ips:TSS47476_-_49429738.23-ENST00000569130	K562	-0.00842843065625	gamma
hg38		Lim2017	hff_ips:TSS47476_-_49429781.23-ENST00000569130	K562	0.00933054279867	gamma
hg38		Lim2017	hff_ips:TSS47476_-_49429884.23-ENST00000569130	K562	-0.00358074394702	gamma
hg38		Lim2017	hff_ips:TSS47476_-_49429896.23-ENST00000569130	K562	-0.00266717390867	gamma
hg38		Lim2017	k562_hela_mcf7:TSS47476_+_49429625.23-ENST00000569130	K562	-0.00334580760696	gamma
hg38		Lim2017	k562_hela_mcf7:TSS47476_+_49429635.23-ENST00000569130	K562	0.00776587106009	gamma
hg38		Lim2017	k562_hela_mcf7:TSS47476_+_49429664.23-ENST00000569130	K562	-0.00852376379108	gamma
hg38		Lim2017	k562_hela_mcf7:TSS47476_+_49429854.23-ENST00000569130	K562	0.0138733007123	gamma
hg38		Lim2017	k562_hela_mcf7:TSS47476_-_49429629.23-ENST00000569130	K562	0.0020752822666	gamma
hg38		Lim2017	k562_hela_mcf7:TSS47476_-_49429640.23-ENST00000569130	K562	-0.00856225804358	gamma
hg38		Lim2017	k562_hela_mcf7:TSS47476_-_49429738.23-ENST00000569130	K562	-0.00842843065625	gamma
hg38		Lim2017	k562_hela_mcf7:TSS47476_-_49429781.23-ENST00000569130	K562	0.00933054279867	gamma
hg38		Lim2017	k562_hela_mcf7:TSS47476_-_49429884.23-ENST00000569130	K562	-0.00358074394702	gamma
hg38		Lim2017	k562_hela_mcf7:TSS47476_-_49429896.23-ENST00000569130	K562	-0.00266717390867	gamma
hg38		Lim2017	hff_ips:TSS47487_+_49844616.23-CUFF.23629.2	K562	-0.0298461345047	gamma
hg38		Lim2017	hff_ips:TSS47487_+_49844669.23-CUFF.23629.2	K562	0.0203552010837	gamma
hg38		Lim2017	hff_ips:TSS47487_+_49844816.23-CUFF.23629.2	K562	-0.00866697008967	gamma
hg38		Lim2017	hff_ips:TSS47487_+_49844819.23-CUFF.23629.2	K562	0.00459821426175	gamma
hg38		Lim2017	hff_ips:TSS47487_+_49845100.23-CUFF.23629.2	K562	-0.0251480674701	gamma
hg38		Lim2017	hff_ips:TSS47487_-_49844629.23-CUFF.23629.2	K562	0.0181375744307	gamma
hg38		Lim2017	hff_ips:TSS47487_-_49844632.23-CUFF.23629.2	K562	-0.00599398995885	gamma
hg38		Lim2017	hff_ips:TSS47487_-_49844650.23-CUFF.23629.2	K562	-0.015198617265	gamma
hg38		Lim2017	hff_ips:TSS47487_-_49844653.23-CUFF.23629.2	K562	0.00765483985273	gamma
hg38		Lim2017	hff_ips:TSS47487_-_49844717.23-CUFF.23629.2	K562	-0.00890768954742	gamma
hg38		Lim2017	hff_ips:TSS47613_+_52596795.23-CUFF.23745.1	K562	-0.000907530976683	gamma
hg38		Lim2017	hff_ips:TSS47613_+_52596932.23-CUFF.23745.1	K562	-0.000646729102016	gamma
hg38		Lim2017	hff_ips:TSS47613_+_52596935.23-CUFF.23745.1	K562	-0.00655259366287	gamma
hg38		Lim2017	hff_ips:TSS47613_-_52596744.23-CUFF.23745.1	K562	-0.00685363992907	gamma
hg38		Lim2017	hff_ips:TSS47613_-_52596781.23-CUFF.23745.1	K562	-0.000372619108643	gamma
hg38		Lim2017	hff_ips:TSS47613_-_52596800.23-CUFF.23745.1	K562	0.00996217683092	gamma
hg38		Lim2017	hff_ips:TSS47613_-_52596951.23-CUFF.23745.1	K562	-0.00525107799325	gamma
hg38		Lim2017	hff_ips:TSS47613_-_52596967.23-CUFF.23745.1	K562	-0.0082404522679	gamma
hg38		Lim2017	hff_ips:TSS47613_-_52597115.23-CUFF.23745.1	K562	-0.0237851740349	gamma
hg38		Lim2017	hff_ips:TSS47613_-_52597118.23-CUFF.23745.1	K562	-0.0417917592128	gamma
hg38		Lim2017	k562_hela_mcf7:TSS47613_+_52596795.23-CUFF.23745.1	K562	-0.000907530976683	gamma
hg38		Lim2017	k562_hela_mcf7:TSS47613_+_52596932.23-CUFF.23745.1	K562	-0.000646729102016	gamma
hg38		Lim2017	k562_hela_mcf7:TSS47613_+_52596935.23-CUFF.23745.1	K562	-0.00655259366287	gamma
hg38		Lim2017	k562_hela_mcf7:TSS47613_-_52596744.23-CUFF.23745.1	K562	-0.00685363992907	gamma
hg38		Lim2017	k562_hela_mcf7:TSS47613_-_52596781.23-CUFF.23745.1	K562	-0.000372619108643	gamma
hg38		Lim2017	k562_hela_mcf7:TSS47613_-_52596800.23-CUFF.23745.1	K562	0.00996217683092	gamma
hg38		Lim2017	k562_hela_mcf7:TSS47613_-_52596951.23-CUFF.23745.1	K562	-0.00525107799325	gamma
hg38		Lim2017	k562_hela_mcf7:TSS47613_-_52596967.23-CUFF.23745.1	K562	-0.0082404522679	gamma
hg38		Lim2017	k562_hela_mcf7:TSS47613_-_52597115.23-CUFF.23745.1	K562	-0.0237851740349	gamma
hg38		Lim2017	k562_hela_mcf7:TSS47613_-_52597118.23-CUFF.23745.1	K562	-0.0417917592128	gamma
hg38		Lim2017	hff_ips:TSS47616_+_52617851.23-CUFF.23748.1	K562	-0.0212433999284	gamma
hg38		Lim2017	hff_ips:TSS47616_+_52617942.23-CUFF.23748.1	K562	-0.00272011889803	gamma
hg38		Lim2017	hff_ips:TSS47616_+_52618076.23-CUFF.23748.1	K562	-0.00214652506286	gamma
hg38		Lim2017	hff_ips:TSS47616_-_52617786.23-CUFF.23748.1	K562	0.00275222397233	gamma
hg38		Lim2017	hff_ips:TSS47616_-_52617798.23-CUFF.23748.1	K562	0.0058422456448	gamma
hg38		Lim2017	hff_ips:TSS47616_-_52618006.23-CUFF.23748.1	K562	-0.0204459219489	gamma
hg38		Lim2017	hff_ips:TSS47616_-_52618035.23-CUFF.23748.1	K562	0.0113199582465	gamma
hg38		Lim2017	hff_ips:TSS47616_-_52618075.23-CUFF.23748.1	K562	-0.0175635303287	gamma
hg38		Lim2017	hff_ips:TSS47616_-_52618139.23-CUFF.23748.1	K562	-0.0103685284146	gamma
hg38		Lim2017	hff_ips:TSS47616_-_52618242.23-CUFF.23748.1	K562	0.00868620689342	gamma
hg38		Lim2017	hff_ips:TSS47623_+_53121011.23-CUFF.23889.1	K562	0.00922035889058	gamma
hg38		Lim2017	hff_ips:TSS47623_+_53121016.23-CUFF.23889.1	K562	0.00215783941396	gamma
hg38		Lim2017	hff_ips:TSS47623_-_53120635.23-CUFF.23889.1	K562	0.00956691578983	gamma
hg38		Lim2017	hff_ips:TSS47623_-_53120649.23-CUFF.23889.1	K562	0.0112516215283	gamma
hg38		Lim2017	hff_ips:TSS47623_-_53120658.23-CUFF.23889.1	K562	-0.00635560872252	gamma
hg38		Lim2017	hff_ips:TSS47623_-_53120661.23-CUFF.23889.1	K562	0.00240940481796	gamma
hg38		Lim2017	hff_ips:TSS47623_-_53120702.23-CUFF.23889.1	K562	-0.00233577854655	gamma
hg38		Lim2017	hff_ips:TSS47623_-_53120707.23-CUFF.23889.1	K562	-0.00320467868732	gamma
hg38		Lim2017	hff_ips:TSS47623_-_53121051.23-CUFF.23889.1	K562	0.0106240669987	gamma
hg38		Lim2017	hff_ips:TSS47623_-_53121121.23-CUFF.23889.1	K562	0.00449055907491	gamma
hg38		Lim2017	k562_hela_mcf7:TSS47623_+_53121011.23-CUFF.23889.1	K562	0.00922035889058	gamma
hg38		Lim2017	k562_hela_mcf7:TSS47623_+_53121016.23-CUFF.23889.1	K562	0.00215783941396	gamma
hg38		Lim2017	k562_hela_mcf7:TSS47623_-_53120635.23-CUFF.23889.1	K562	0.00956691578983	gamma
hg38		Lim2017	k562_hela_mcf7:TSS47623_-_53120649.23-CUFF.23889.1	K562	0.0112516215283	gamma
hg38		Lim2017	k562_hela_mcf7:TSS47623_-_53120658.23-CUFF.23889.1	K562	-0.00635560872252	gamma
hg38		Lim2017	k562_hela_mcf7:TSS47623_-_53120661.23-CUFF.23889.1	K562	0.00240940481796	gamma
hg38		Lim2017	k562_hela_mcf7:TSS47623_-_53120702.23-CUFF.23889.1	K562	-0.00233577854655	gamma
hg38		Lim2017	k562_hela_mcf7:TSS47623_-_53120707.23-CUFF.23889.1	K562	-0.00320467868732	gamma
hg38		Lim2017	k562_hela_mcf7:TSS47623_-_53121051.23-CUFF.23889.1	K562	0.0106240669987	gamma
hg38		Lim2017	k562_hela_mcf7:TSS47623_-_53121121.23-CUFF.23889.1	K562	0.00449055907491	gamma
hg38		Lim2017	hff_ips:TSS47651_+_53636585.23-NLT_00003508	K562	-0.0108203545023	gamma
hg38		Lim2017	hff_ips:TSS47651_+_53636623.23-NLT_00003508	K562	0.000934515532608	gamma
hg38		Lim2017	hff_ips:TSS47651_+_53636717.23-NLT_00003508	K562	-0.00349568195903	gamma
hg38		Lim2017	hff_ips:TSS47651_-_53636427.23-NLT_00003508	K562	0.00826250101772	gamma
hg38		Lim2017	hff_ips:TSS47651_-_53636481.23-NLT_00003508	K562	-0.008642845134	gamma
hg38		Lim2017	hff_ips:TSS47651_-_53636508.23-NLT_00003508	K562	-0.0224536208692	gamma
hg38		Lim2017	hff_ips:TSS47651_-_53636550.23-NLT_00003508	K562	-0.0242259814456	gamma
hg38		Lim2017	hff_ips:TSS47651_-_53636594.23-NLT_00003508	K562	-0.00830272888947	gamma
hg38		Lim2017	hff_ips:TSS47651_-_53636664.23-NLT_00003508	K562	0.000901319085967	gamma
hg38		Lim2017	hff_ips:TSS47651_-_53636790.23-NLT_00003508	K562	0.00354509147509	gamma
hg38		Lim2017	hff_ips:TSS47652_+_53638222.23-CUFF.23752.1	K562	-0.00732356321442	gamma
hg38		Lim2017	hff_ips:TSS47652_+_53638489.23-CUFF.23752.1	K562	-0.00516786433092	gamma
hg38		Lim2017	hff_ips:TSS47652_+_53638541.23-CUFF.23752.1	K562	0.00193045229968	gamma
hg38		Lim2017	hff_ips:TSS47652_-_53638286.23-CUFF.23752.1	K562	-0.00558137665087	gamma
hg38		Lim2017	hff_ips:TSS47652_-_53638295.23-CUFF.23752.1	K562	-0.0274709219942	gamma
hg38		Lim2017	hff_ips:TSS47652_-_53638375.23-CUFF.23752.1	K562	0.00900446247592	gamma
hg38		Lim2017	hff_ips:TSS47652_-_53638460.23-CUFF.23752.1	K562	0.00649508310158	gamma
hg38		Lim2017	hff_ips:TSS47652_-_53638464.23-CUFF.23752.1	K562	0.00614111181754	gamma
hg38		Lim2017	hff_ips:TSS47652_-_53638473.23-CUFF.23752.1	K562	0.000918894152117	gamma
hg38		Lim2017	hff_ips:TSS47652_-_53638674.23-CUFF.23752.1	K562	0.00442582783876	gamma
hg38		Lim2017	k562_unique:TSS47652_+_53638222.23-CUFF.23752.1	K562	-0.00732356321442	gamma
hg38		Lim2017	k562_unique:TSS47652_+_53638489.23-CUFF.23752.1	K562	-0.00516786433092	gamma
hg38		Lim2017	k562_unique:TSS47652_+_53638541.23-CUFF.23752.1	K562	0.00193045229968	gamma
hg38		Lim2017	k562_unique:TSS47652_-_53638286.23-CUFF.23752.1	K562	-0.00558137665087	gamma
hg38		Lim2017	k562_unique:TSS47652_-_53638295.23-CUFF.23752.1	K562	-0.0274709219942	gamma
hg38		Lim2017	k562_unique:TSS47652_-_53638375.23-CUFF.23752.1	K562	0.00900446247592	gamma
hg38		Lim2017	k562_unique:TSS47652_-_53638460.23-CUFF.23752.1	K562	0.00649508310158	gamma
hg38		Lim2017	k562_unique:TSS47652_-_53638464.23-CUFF.23752.1	K562	0.00614111181754	gamma
hg38		Lim2017	k562_unique:TSS47652_-_53638473.23-CUFF.23752.1	K562	0.000918894152117	gamma
hg38		Lim2017	k562_unique:TSS47652_-_53638674.23-CUFF.23752.1	K562	0.00442582783876	gamma
hg38		Lim2017	mcf7_unique:TSS47652_+_53638222.23-CUFF.23752.1	K562	-0.00732356321442	gamma
hg38		Lim2017	mcf7_unique:TSS47652_+_53638489.23-CUFF.23752.1	K562	-0.00516786433092	gamma
hg38		Lim2017	mcf7_unique:TSS47652_+_53638541.23-CUFF.23752.1	K562	0.00193045229968	gamma
hg38		Lim2017	mcf7_unique:TSS47652_-_53638286.23-CUFF.23752.1	K562	-0.00558137665087	gamma
hg38		Lim2017	mcf7_unique:TSS47652_-_53638295.23-CUFF.23752.1	K562	-0.0274709219942	gamma
hg38		Lim2017	mcf7_unique:TSS47652_-_53638375.23-CUFF.23752.1	K562	0.00900446247592	gamma
hg38		Lim2017	mcf7_unique:TSS47652_-_53638460.23-CUFF.23752.1	K562	0.00649508310158	gamma
hg38		Lim2017	mcf7_unique:TSS47652_-_53638464.23-CUFF.23752.1	K562	0.00614111181754	gamma
hg38		Lim2017	mcf7_unique:TSS47652_-_53638473.23-CUFF.23752.1	K562	0.000918894152117	gamma
hg38		Lim2017	mcf7_unique:TSS47652_-_53638674.23-CUFF.23752.1	K562	0.00442582783876	gamma
hg38		Lim2017	hff_ips:TSS47653_+_53665752.23-ENST00000600257	K562	-0.00195790311504	gamma
hg38		Lim2017	hff_ips:TSS47653_+_53665770.23-ENST00000600257	K562	-0.00797359020961	gamma
hg38		Lim2017	hff_ips:TSS47653_-_53665787.23-ENST00000600257	K562	0.000681502747157	gamma
hg38		Lim2017	hff_ips:TSS47653_-_53665822.23-ENST00000600257	K562	-0.00862403714233	gamma
hg38		Lim2017	hff_ips:TSS47653_-_53665826.23-ENST00000600257	K562	0.00250672065818	gamma
hg38		Lim2017	hff_ips:TSS47653_-_53665831.23-ENST00000600257	K562	0.00376957528661	gamma
hg38		Lim2017	hff_ips:TSS47653_-_53665836.23-ENST00000600257	K562	-0.0144980956713	gamma
hg38		Lim2017	hff_ips:TSS47653_-_53666149.23-ENST00000600257	K562	0.0118998836806	gamma
hg38		Lim2017	hff_ips:TSS47653_-_53666159.23-ENST00000600257	K562	-0.0157070992513	gamma
hg38		Lim2017	hff_ips:TSS47653_-_53666165.23-ENST00000600257	K562	-0.000350764972873	gamma
hg38		Lim2017	k562_unique:TSS47653_+_53665752.23-ENST00000600257	K562	-0.00195790311504	gamma
hg38		Lim2017	k562_unique:TSS47653_+_53665770.23-ENST00000600257	K562	-0.00797359020961	gamma
hg38		Lim2017	k562_unique:TSS47653_-_53665787.23-ENST00000600257	K562	0.000681502747157	gamma
hg38		Lim2017	k562_unique:TSS47653_-_53665822.23-ENST00000600257	K562	-0.00862403714233	gamma
hg38		Lim2017	k562_unique:TSS47653_-_53665826.23-ENST00000600257	K562	0.00250672065818	gamma
hg38		Lim2017	k562_unique:TSS47653_-_53665831.23-ENST00000600257	K562	0.00376957528661	gamma
hg38		Lim2017	k562_unique:TSS47653_-_53665836.23-ENST00000600257	K562	-0.0144980956713	gamma
hg38		Lim2017	k562_unique:TSS47653_-_53666149.23-ENST00000600257	K562	0.0118998836806	gamma
hg38		Lim2017	k562_unique:TSS47653_-_53666159.23-ENST00000600257	K562	-0.0157070992513	gamma
hg38		Lim2017	k562_unique:TSS47653_-_53666165.23-ENST00000600257	K562	-0.000350764972873	gamma
hg38		Lim2017	hff_ips:TSS47656_+_53744037.23-ENST00000596041	K562	-0.01633049778	gamma
hg38		Lim2017	hff_ips:TSS47656_+_53744043.23-ENST00000596041	K562	-0.0155139623953	gamma
hg38		Lim2017	hff_ips:TSS47656_+_53744068.23-ENST00000596041	K562	-0.00616641067782	gamma
hg38		Lim2017	hff_ips:TSS47656_+_53744327.23-ENST00000596041	K562	-0.015704499875	gamma
hg38		Lim2017	hff_ips:TSS47656_-_53744083.23-ENST00000596041	K562	-0.00475301702533	gamma
hg38		Lim2017	hff_ips:TSS47656_-_53744188.23-ENST00000596041	K562	0.00102613617733	gamma
hg38		Lim2017	hff_ips:TSS47656_-_53744295.23-ENST00000596041	K562	-0.0055300218505	gamma
hg38		Lim2017	hff_ips:TSS47656_-_53744344.23-ENST00000596041	K562	-0.0291901871487	gamma
hg38		Lim2017	hff_ips:TSS47656_-_53744364.23-ENST00000596041	K562	0.00616505900587	gamma
hg38		Lim2017	hff_ips:TSS47656_-_53744408.23-ENST00000596041	K562	-0.00141024087292	gamma
hg38		Lim2017	hff_ips:TSS47706_+_54945289.23-ENST00000596631	K562	0.00696924883749	gamma
hg38		Lim2017	hff_ips:TSS47706_+_54945298.23-ENST00000596631	K562	-0.00112480568068	gamma
hg38		Lim2017	hff_ips:TSS47706_+_54945311.23-ENST00000596631	K562	-0.0109860901882	gamma
hg38		Lim2017	hff_ips:TSS47706_+_54945314.23-ENST00000596631	K562	-0.00725726600982	gamma
hg38		Lim2017	hff_ips:TSS47706_+_54945329.23-ENST00000596631	K562	0.016472266545	gamma
hg38		Lim2017	hff_ips:TSS47706_+_54945340.23-ENST00000596631	K562	-0.0311692544814	gamma
hg38		Lim2017	hff_ips:TSS47706_+_54945564.23-ENST00000596631	K562	-0.0163839361286	gamma
hg38		Lim2017	hff_ips:TSS47706_+_54945633.23-ENST00000596631	K562	0.00912266360967	gamma
hg38		Lim2017	hff_ips:TSS47706_+_54945664.23-ENST00000596631	K562	-0.00691788569138	gamma
hg38		Lim2017	hff_ips:TSS47706_+_54945696.23-ENST00000596631	K562	-0.0220656911734	gamma
hg38		Lim2017	hff_ips:TSS47776_+_56989237.23-P1P2	K562	-0.00566271913789	gamma
hg38		Lim2017	hff_ips:TSS47776_+_56989488.23-P1P2	K562	0.0172199828634	gamma
hg38		Lim2017	hff_ips:TSS47776_-_56989255.23-P1P2	K562	0.00224766378556	gamma
hg38		Lim2017	hff_ips:TSS47776_-_56989482.23-P1P2	K562	0.0325055647705	gamma
hg38		Lim2017	hff_ips:TSS47776_-_56989546.23-P1P2	K562	0.0171478232227	gamma
hg38		Lim2017	hff_ips:TSS47776_-_56989557.23-P1P2	K562	0.00778396064111	gamma
hg38		Lim2017	hff_ips:TSS47776_-_56989560.23-P1P2	K562	-0.00804383920996	gamma
hg38		Lim2017	hff_ips:TSS47776_-_56989579.23-P1P2	K562	0.0276182169693	gamma
hg38		Lim2017	hff_ips:TSS47776_-_56989619.23-P1P2	K562	-0.00848696734708	gamma
hg38		Lim2017	hff_ips:TSS47776_-_56989939.23-P1P2	K562	0.00931204461167	gamma
hg38		Lim2017	hff_ips:TSS47796_+_57727204.23-NLT_00003524	K562	0.0171043423646	gamma
hg38		Lim2017	hff_ips:TSS47796_+_57727250.23-NLT_00003524	K562	-0.00591635176342	gamma
hg38		Lim2017	hff_ips:TSS47796_+_57727343.23-NLT_00003524	K562	-0.00577030040657	gamma
hg38		Lim2017	hff_ips:TSS47796_+_57727428.23-NLT_00003524	K562	0.00208435157016	gamma
hg38		Lim2017	hff_ips:TSS47796_+_57727482.23-NLT_00003524	K562	0.00657768683848	gamma
hg38		Lim2017	hff_ips:TSS47796_-_57727168.23-NLT_00003524	K562	-0.00670135367124	gamma
hg38		Lim2017	hff_ips:TSS47796_-_57727296.23-NLT_00003524	K562	0.0203181127343	gamma
hg38		Lim2017	hff_ips:TSS47796_-_57727439.23-NLT_00003524	K562	-0.00268340442179	gamma
hg38		Lim2017	hff_ips:TSS47796_-_57727444.23-NLT_00003524	K562	-0.00166344259883	gamma
hg38		Lim2017	hff_ips:TSS47796_-_57727490.23-NLT_00003524	K562	-0.00341591102972	gamma
hg38		Lim2017	u87_hek:TSS47796_+_57727204.23-NLT_00003524	K562	0.0171043423646	gamma
hg38		Lim2017	u87_hek:TSS47796_+_57727250.23-NLT_00003524	K562	-0.00591635176342	gamma
hg38		Lim2017	u87_hek:TSS47796_+_57727343.23-NLT_00003524	K562	-0.00577030040657	gamma
hg38		Lim2017	u87_hek:TSS47796_+_57727428.23-NLT_00003524	K562	0.00208435157016	gamma
hg38		Lim2017	u87_hek:TSS47796_+_57727482.23-NLT_00003524	K562	0.00657768683848	gamma
hg38		Lim2017	u87_hek:TSS47796_-_57727168.23-NLT_00003524	K562	-0.00670135367124	gamma
hg38		Lim2017	u87_hek:TSS47796_-_57727296.23-NLT_00003524	K562	0.0203181127343	gamma
hg38		Lim2017	u87_hek:TSS47796_-_57727439.23-NLT_00003524	K562	-0.00268340442179	gamma
hg38		Lim2017	u87_hek:TSS47796_-_57727444.23-NLT_00003524	K562	-0.00166344259883	gamma
hg38		Lim2017	u87_hek:TSS47796_-_57727490.23-NLT_00003524	K562	-0.00341591102972	gamma
hg38		Lim2017	hff_ips:TSS47798_+_57815577.23-P1P2	K562	-0.0101028477829	gamma
hg38		Lim2017	hff_ips:TSS47798_+_57815582.23-P1P2	K562	-0.00194830852109	gamma
hg38		Lim2017	hff_ips:TSS47798_+_57815592.23-P1P2	K562	-0.00312570676187	gamma
hg38		Lim2017	hff_ips:TSS47798_+_57815784.23-P1P2	K562	-0.0100886833598	gamma
hg38		Lim2017	hff_ips:TSS47798_+_57815915.23-P1P2	K562	0.0133209353831	gamma
hg38		Lim2017	hff_ips:TSS47798_+_57815923.23-P1P2	K562	-0.00262486827372	gamma
hg38		Lim2017	hff_ips:TSS47798_+_57815932.23-P1P2	K562	-0.00259697177459	gamma
hg38		Lim2017	hff_ips:TSS47798_+_57816051.23-P1P2	K562	-0.00285668673896	gamma
hg38		Lim2017	hff_ips:TSS47798_-_57815941.23-P1P2	K562	0.00423954635289	gamma
hg38		Lim2017	hff_ips:TSS47798_-_57816070.23-P1P2	K562	0.00443027066601	gamma
hg38		Lim2017	k562_hela:TSS47798_+_57815577.23-P1P2	K562	-0.0101028477829	gamma
hg38		Lim2017	k562_hela:TSS47798_+_57815582.23-P1P2	K562	-0.00194830852109	gamma
hg38		Lim2017	k562_hela:TSS47798_+_57815592.23-P1P2	K562	-0.00312570676187	gamma
hg38		Lim2017	k562_hela:TSS47798_+_57815784.23-P1P2	K562	-0.0100886833598	gamma
hg38		Lim2017	k562_hela:TSS47798_+_57815915.23-P1P2	K562	0.0133209353831	gamma
hg38		Lim2017	k562_hela:TSS47798_+_57815923.23-P1P2	K562	-0.00262486827372	gamma
hg38		Lim2017	k562_hela:TSS47798_+_57815932.23-P1P2	K562	-0.00259697177459	gamma
hg38		Lim2017	k562_hela:TSS47798_+_57816051.23-P1P2	K562	-0.00285668673896	gamma
hg38		Lim2017	k562_hela:TSS47798_-_57815941.23-P1P2	K562	0.00423954635289	gamma
hg38		Lim2017	k562_hela:TSS47798_-_57816070.23-P1P2	K562	0.00443027066601	gamma
hg38		Lim2017	u87_unique:TSS47798_+_57815577.23-P1P2	K562	-0.0101028477829	gamma
hg38		Lim2017	u87_unique:TSS47798_+_57815582.23-P1P2	K562	-0.00194830852109	gamma
hg38		Lim2017	u87_unique:TSS47798_+_57815592.23-P1P2	K562	-0.00312570676187	gamma
hg38		Lim2017	u87_unique:TSS47798_+_57815784.23-P1P2	K562	-0.0100886833598	gamma
hg38		Lim2017	u87_unique:TSS47798_+_57815915.23-P1P2	K562	0.0133209353831	gamma
hg38		Lim2017	u87_unique:TSS47798_+_57815923.23-P1P2	K562	-0.00262486827372	gamma
hg38		Lim2017	u87_unique:TSS47798_+_57815932.23-P1P2	K562	-0.00259697177459	gamma
hg38		Lim2017	u87_unique:TSS47798_+_57816051.23-P1P2	K562	-0.00285668673896	gamma
hg38		Lim2017	u87_unique:TSS47798_-_57815941.23-P1P2	K562	0.00423954635289	gamma
hg38		Lim2017	u87_unique:TSS47798_-_57816070.23-P1P2	K562	0.00443027066601	gamma
hg38		Lim2017	hff_ips:TSS47824_+_58939160.23-CUFF.23951.1	K562	0.000317987900112	gamma
hg38		Lim2017	hff_ips:TSS47824_+_58939171.23-CUFF.23951.1	K562	0.0187057233471	gamma
hg38		Lim2017	hff_ips:TSS47824_+_58939178.23-CUFF.23951.1	K562	0.00193070613458	gamma
hg38		Lim2017	hff_ips:TSS47824_+_58939302.23-CUFF.23951.1	K562	-0.00674578877164	gamma
hg38		Lim2017	hff_ips:TSS47824_+_58939340.23-CUFF.23951.1	K562	0.00654775757135	gamma
hg38		Lim2017	hff_ips:TSS47824_-_58939155.23-CUFF.23951.1	K562	0.0178841901057	gamma
hg38		Lim2017	hff_ips:TSS47824_-_58939216.23-CUFF.23951.1	K562	-0.00382633107422	gamma
hg38		Lim2017	hff_ips:TSS47824_-_58939368.23-CUFF.23951.1	K562	-0.00576877840097	gamma
hg38		Lim2017	hff_ips:TSS47824_-_58939382.23-CUFF.23951.1	K562	-0.000232067299701	gamma
hg38		Lim2017	hff_ips:TSS47824_-_58939387.23-CUFF.23951.1	K562	-0.00384356149181	gamma
hg38		Lim2017	k562_hela:TSS47824_+_58939160.23-CUFF.23951.1	K562	0.000317987900112	gamma
hg38		Lim2017	k562_hela:TSS47824_+_58939171.23-CUFF.23951.1	K562	0.0187057233471	gamma
hg38		Lim2017	k562_hela:TSS47824_+_58939178.23-CUFF.23951.1	K562	0.00193070613458	gamma
hg38		Lim2017	k562_hela:TSS47824_+_58939302.23-CUFF.23951.1	K562	-0.00674578877164	gamma
hg38		Lim2017	k562_hela:TSS47824_+_58939340.23-CUFF.23951.1	K562	0.00654775757135	gamma
hg38		Lim2017	k562_hela:TSS47824_-_58939155.23-CUFF.23951.1	K562	0.0178841901057	gamma
hg38		Lim2017	k562_hela:TSS47824_-_58939216.23-CUFF.23951.1	K562	-0.00382633107422	gamma
hg38		Lim2017	k562_hela:TSS47824_-_58939368.23-CUFF.23951.1	K562	-0.00576877840097	gamma
hg38		Lim2017	k562_hela:TSS47824_-_58939382.23-CUFF.23951.1	K562	-0.000232067299701	gamma
hg38		Lim2017	k562_hela:TSS47824_-_58939387.23-CUFF.23951.1	K562	-0.00384356149181	gamma
hg38		Lim2017	hff_ips:TSS47905_+_1396662.23-P1P2	K562	-0.00576124577043	gamma
hg38		Lim2017	hff_ips:TSS47905_+_1396665.23-P1P2	K562	-0.00887404908942	gamma
hg38		Lim2017	hff_ips:TSS47905_+_1396677.23-P1P2	K562	-0.0109755837906	gamma
hg38		Lim2017	hff_ips:TSS47905_-_1396467.23-P1P2	K562	-0.000585558060349	gamma
hg38		Lim2017	hff_ips:TSS47905_-_1396487.23-P1P2	K562	0.0148375622741	gamma
hg38		Lim2017	hff_ips:TSS47905_-_1396515.23-P1P2	K562	-0.0175532168232	gamma
hg38		Lim2017	hff_ips:TSS47905_-_1396656.23-P1P2	K562	-0.0496324448243	gamma
hg38		Lim2017	hff_ips:TSS47905_-_1396673.23-P1P2	K562	-0.0201876070692	gamma
hg38		Lim2017	hff_ips:TSS47905_-_1396710.23-P1P2	K562	0.00579731386924	gamma
hg38		Lim2017	hff_ips:TSS47905_-_1396736.23-P1P2	K562	0.0154755771069	gamma
hg38		Lim2017	k562_hela:TSS47905_+_1396662.23-P1P2	K562	-0.00576124577043	gamma
hg38		Lim2017	k562_hela:TSS47905_+_1396665.23-P1P2	K562	-0.00887404908942	gamma
hg38		Lim2017	k562_hela:TSS47905_+_1396677.23-P1P2	K562	-0.0109755837906	gamma
hg38		Lim2017	k562_hela:TSS47905_-_1396467.23-P1P2	K562	-0.000585558060349	gamma
hg38		Lim2017	k562_hela:TSS47905_-_1396487.23-P1P2	K562	0.0148375622741	gamma
hg38		Lim2017	k562_hela:TSS47905_-_1396515.23-P1P2	K562	-0.0175532168232	gamma
hg38		Lim2017	k562_hela:TSS47905_-_1396656.23-P1P2	K562	-0.0496324448243	gamma
hg38		Lim2017	k562_hela:TSS47905_-_1396673.23-P1P2	K562	-0.0201876070692	gamma
hg38		Lim2017	k562_hela:TSS47905_-_1396710.23-P1P2	K562	0.00579731386924	gamma
hg38		Lim2017	k562_hela:TSS47905_-_1396736.23-P1P2	K562	0.0154755771069	gamma
hg38		Lim2017	u87_hek:TSS47905_+_1396662.23-P1P2	K562	-0.00576124577043	gamma
hg38		Lim2017	u87_hek:TSS47905_+_1396665.23-P1P2	K562	-0.00887404908942	gamma
hg38		Lim2017	u87_hek:TSS47905_+_1396677.23-P1P2	K562	-0.0109755837906	gamma
hg38		Lim2017	u87_hek:TSS47905_-_1396467.23-P1P2	K562	-0.000585558060349	gamma
hg38		Lim2017	u87_hek:TSS47905_-_1396487.23-P1P2	K562	0.0148375622741	gamma
hg38		Lim2017	u87_hek:TSS47905_-_1396515.23-P1P2	K562	-0.0175532168232	gamma
hg38		Lim2017	u87_hek:TSS47905_-_1396656.23-P1P2	K562	-0.0496324448243	gamma
hg38		Lim2017	u87_hek:TSS47905_-_1396673.23-P1P2	K562	-0.0201876070692	gamma
hg38		Lim2017	u87_hek:TSS47905_-_1396710.23-P1P2	K562	0.00579731386924	gamma
hg38		Lim2017	u87_hek:TSS47905_-_1396736.23-P1P2	K562	0.0154755771069	gamma
hg38		Lim2017	hff_ips:TSS47944_+_2461901.23-P1P2	K562	-0.0212906033919	gamma
hg38		Lim2017	hff_ips:TSS47944_+_2461969.23-P1P2	K562	0.00696058120738	gamma
hg38		Lim2017	hff_ips:TSS47944_+_2462098.23-P1P2	K562	-0.00377093561962	gamma
hg38		Lim2017	hff_ips:TSS47944_+_2462135.23-P1P2	K562	0.000810646857983	gamma
hg38		Lim2017	hff_ips:TSS47944_+_2462156.23-P1P2	K562	0.016815728343	gamma
hg38		Lim2017	hff_ips:TSS47944_-_2461958.23-P1P2	K562	-0.000977292983867	gamma
hg38		Lim2017	hff_ips:TSS47944_-_2462124.23-P1P2	K562	-0.0505012549643	gamma
hg38		Lim2017	hff_ips:TSS47944_-_2462152.23-P1P2	K562	-0.00201597056324	gamma
hg38		Lim2017	hff_ips:TSS47944_-_2462163.23-P1P2	K562	-0.0391538029629	gamma
hg38		Lim2017	hff_ips:TSS47944_-_2462204.23-P1P2	K562	-0.0242766647204	gamma
hg38		Lim2017	u87_unique:TSS47944_+_2461901.23-P1P2	K562	-0.0212906033919	gamma
hg38		Lim2017	u87_unique:TSS47944_+_2461969.23-P1P2	K562	0.00696058120738	gamma
hg38		Lim2017	u87_unique:TSS47944_+_2462098.23-P1P2	K562	-0.00377093561962	gamma
hg38		Lim2017	u87_unique:TSS47944_+_2462135.23-P1P2	K562	0.000810646857983	gamma
hg38		Lim2017	u87_unique:TSS47944_+_2462156.23-P1P2	K562	0.016815728343	gamma
hg38		Lim2017	u87_unique:TSS47944_-_2461958.23-P1P2	K562	-0.000977292983867	gamma
hg38		Lim2017	u87_unique:TSS47944_-_2462124.23-P1P2	K562	-0.0505012549643	gamma
hg38		Lim2017	u87_unique:TSS47944_-_2462152.23-P1P2	K562	-0.00201597056324	gamma
hg38		Lim2017	u87_unique:TSS47944_-_2462163.23-P1P2	K562	-0.0391538029629	gamma
hg38		Lim2017	u87_unique:TSS47944_-_2462204.23-P1P2	K562	-0.0242766647204	gamma
hg38		Lim2017	hff_ips:TSS48001_+_4458488.23-ENST00000591414	K562	0.015716377496	gamma
hg38		Lim2017	hff_ips:TSS48001_+_4458491.23-ENST00000591414	K562	0.0072834349715	gamma
hg38		Lim2017	hff_ips:TSS48001_+_4458502.23-ENST00000591414	K562	-0.000549723986404	gamma
hg38		Lim2017	hff_ips:TSS48001_+_4458531.23-ENST00000591414	K562	0.00303406847959	gamma
hg38		Lim2017	hff_ips:TSS48001_+_4458540.23-ENST00000591414	K562	-0.0121095131148	gamma
hg38		Lim2017	hff_ips:TSS48001_+_4458547.23-ENST00000591414	K562	-0.00479618688839	gamma
hg38		Lim2017	hff_ips:TSS48001_-_4458487.23-ENST00000591414	K562	-0.0285101299387	gamma
hg38		Lim2017	hff_ips:TSS48001_-_4458501.23-ENST00000591414	K562	-0.0168452785093	gamma
hg38		Lim2017	hff_ips:TSS48001_-_4458557.23-ENST00000591414	K562	-0.00464049412189	gamma
hg38		Lim2017	hff_ips:TSS48001_-_4458582.23-ENST00000591414	K562	0.0157778394692	gamma
hg38		Lim2017	hff_ips:TSS48033_+_6368732.23-CUFF.22411.1	K562	-0.00348814703493	gamma
hg38		Lim2017	hff_ips:TSS48033_+_6368793.23-CUFF.22411.1	K562	0.0227334736032	gamma
hg38		Lim2017	hff_ips:TSS48033_+_6368849.23-CUFF.22411.1	K562	0.0117060696376	gamma
hg38		Lim2017	hff_ips:TSS48033_+_6368931.23-CUFF.22411.1	K562	-0.0290493735777	gamma
hg38		Lim2017	hff_ips:TSS48033_+_6369013.23-CUFF.22411.1	K562	-0.00109387726483	gamma
hg38		Lim2017	hff_ips:TSS48033_+_6369093.23-CUFF.22411.1	K562	0.0156646148225	gamma
hg38		Lim2017	hff_ips:TSS48033_+_6369096.23-CUFF.22411.1	K562	-0.000699008321767	gamma
hg38		Lim2017	hff_ips:TSS48033_+_6369109.23-CUFF.22411.1	K562	0.00263496342975	gamma
hg38		Lim2017	hff_ips:TSS48033_-_6368783.23-CUFF.22411.1	K562	-0.0138827737917	gamma
hg38		Lim2017	hff_ips:TSS48033_-_6368864.23-CUFF.22411.1	K562	-0.00660310707216	gamma
hg38		Lim2017	k562_hela:TSS48033_+_6368732.23-CUFF.22411.1	K562	-0.00348814703493	gamma
hg38		Lim2017	k562_hela:TSS48033_+_6368793.23-CUFF.22411.1	K562	0.0227334736032	gamma
hg38		Lim2017	k562_hela:TSS48033_+_6368849.23-CUFF.22411.1	K562	0.0117060696376	gamma
hg38		Lim2017	k562_hela:TSS48033_+_6368931.23-CUFF.22411.1	K562	-0.0290493735777	gamma
hg38		Lim2017	k562_hela:TSS48033_+_6369013.23-CUFF.22411.1	K562	-0.00109387726483	gamma
hg38		Lim2017	k562_hela:TSS48033_+_6369093.23-CUFF.22411.1	K562	0.0156646148225	gamma
hg38		Lim2017	k562_hela:TSS48033_+_6369096.23-CUFF.22411.1	K562	-0.000699008321767	gamma
hg38		Lim2017	k562_hela:TSS48033_+_6369109.23-CUFF.22411.1	K562	0.00263496342975	gamma
hg38		Lim2017	k562_hela:TSS48033_-_6368783.23-CUFF.22411.1	K562	-0.0138827737917	gamma
hg38		Lim2017	k562_hela:TSS48033_-_6368864.23-CUFF.22411.1	K562	-0.00660310707216	gamma
hg38		Lim2017	u87_hek:TSS48033_+_6368732.23-CUFF.22411.1	K562	-0.00348814703493	gamma
hg38		Lim2017	u87_hek:TSS48033_+_6368793.23-CUFF.22411.1	K562	0.0227334736032	gamma
hg38		Lim2017	u87_hek:TSS48033_+_6368849.23-CUFF.22411.1	K562	0.0117060696376	gamma
hg38		Lim2017	u87_hek:TSS48033_+_6368931.23-CUFF.22411.1	K562	-0.0290493735777	gamma
hg38		Lim2017	u87_hek:TSS48033_+_6369013.23-CUFF.22411.1	K562	-0.00109387726483	gamma
hg38		Lim2017	u87_hek:TSS48033_+_6369093.23-CUFF.22411.1	K562	0.0156646148225	gamma
hg38		Lim2017	u87_hek:TSS48033_+_6369096.23-CUFF.22411.1	K562	-0.000699008321767	gamma
hg38		Lim2017	u87_hek:TSS48033_+_6369109.23-CUFF.22411.1	K562	0.00263496342975	gamma
hg38		Lim2017	u87_hek:TSS48033_-_6368783.23-CUFF.22411.1	K562	-0.0138827737917	gamma
hg38		Lim2017	u87_hek:TSS48033_-_6368864.23-CUFF.22411.1	K562	-0.00660310707216	gamma
hg38		Lim2017	hff_ips:TSS48040_+_6751193.23-P1P2	K562	-0.0026856182277	gamma
hg38		Lim2017	hff_ips:TSS48040_+_6751309.23-P1P2	K562	-0.00173597961873	gamma
hg38		Lim2017	hff_ips:TSS48040_+_6751360.23-P1P2	K562	0.0173576126838	gamma
hg38		Lim2017	hff_ips:TSS48040_+_6751366.23-P1P2	K562	0.008547345337	gamma
hg38		Lim2017	hff_ips:TSS48040_+_6751404.23-P1P2	K562	0.0115213196212	gamma
hg38		Lim2017	hff_ips:TSS48040_+_6751412.23-P1P2	K562	0.0105955904362	gamma
hg38		Lim2017	hff_ips:TSS48040_-_6751085.23-P1P2	K562	0.0173838054436	gamma
hg38		Lim2017	hff_ips:TSS48040_-_6751172.23-P1P2	K562	0.00413061930662	gamma
hg38		Lim2017	hff_ips:TSS48040_-_6751175.23-P1P2	K562	-0.0011157172884	gamma
hg38		Lim2017	hff_ips:TSS48040_-_6751386.23-P1P2	K562	0.0109289035304	gamma
hg38		Lim2017	k562_hela_mcf7:TSS48040_+_6751193.23-P1P2	K562	-0.0026856182277	gamma
hg38		Lim2017	k562_hela_mcf7:TSS48040_+_6751309.23-P1P2	K562	-0.00173597961873	gamma
hg38		Lim2017	k562_hela_mcf7:TSS48040_+_6751360.23-P1P2	K562	0.0173576126838	gamma
hg38		Lim2017	k562_hela_mcf7:TSS48040_+_6751366.23-P1P2	K562	0.008547345337	gamma
hg38		Lim2017	k562_hela_mcf7:TSS48040_+_6751404.23-P1P2	K562	0.0115213196212	gamma
hg38		Lim2017	k562_hela_mcf7:TSS48040_+_6751412.23-P1P2	K562	0.0105955904362	gamma
hg38		Lim2017	k562_hela_mcf7:TSS48040_-_6751085.23-P1P2	K562	0.0173838054436	gamma
hg38		Lim2017	k562_hela_mcf7:TSS48040_-_6751172.23-P1P2	K562	0.00413061930662	gamma
hg38		Lim2017	k562_hela_mcf7:TSS48040_-_6751175.23-P1P2	K562	-0.0011157172884	gamma
hg38		Lim2017	k562_hela_mcf7:TSS48040_-_6751386.23-P1P2	K562	0.0109289035304	gamma
hg38		Lim2017	u87_unique:TSS48040_+_6751193.23-P1P2	K562	-0.0026856182277	gamma
hg38		Lim2017	u87_unique:TSS48040_+_6751309.23-P1P2	K562	-0.00173597961873	gamma
hg38		Lim2017	u87_unique:TSS48040_+_6751360.23-P1P2	K562	0.0173576126838	gamma
hg38		Lim2017	u87_unique:TSS48040_+_6751366.23-P1P2	K562	0.008547345337	gamma
hg38		Lim2017	u87_unique:TSS48040_+_6751404.23-P1P2	K562	0.0115213196212	gamma
hg38		Lim2017	u87_unique:TSS48040_+_6751412.23-P1P2	K562	0.0105955904362	gamma
hg38		Lim2017	u87_unique:TSS48040_-_6751085.23-P1P2	K562	0.0173838054436	gamma
hg38		Lim2017	u87_unique:TSS48040_-_6751172.23-P1P2	K562	0.00413061930662	gamma
hg38		Lim2017	u87_unique:TSS48040_-_6751175.23-P1P2	K562	-0.0011157172884	gamma
hg38		Lim2017	u87_unique:TSS48040_-_6751386.23-P1P2	K562	0.0109289035304	gamma
hg38		Lim2017	hff_ips:TSS48067_+_7750586.23-CUFF.22456.1	K562	-0.0122617307496	gamma
hg38		Lim2017	hff_ips:TSS48067_+_7750904.23-CUFF.22456.1	K562	-0.0127556620628	gamma
hg38		Lim2017	hff_ips:TSS48067_+_7750944.23-CUFF.22456.1	K562	-0.00789782401775	gamma
hg38		Lim2017	hff_ips:TSS48067_-_7750761.23-CUFF.22456.1	K562	0.00181203988627	gamma
hg38		Lim2017	hff_ips:TSS48067_-_7750817.23-CUFF.22456.1	K562	0.0150215051632	gamma
hg38		Lim2017	hff_ips:TSS48067_-_7750918.23-CUFF.22456.1	K562	-0.0292057170604	gamma
hg38		Lim2017	hff_ips:TSS48067_-_7750937.23-CUFF.22456.1	K562	-0.00418463178447	gamma
hg38		Lim2017	hff_ips:TSS48067_-_7750976.23-CUFF.22456.1	K562	0.0183657661602	gamma
hg38		Lim2017	hff_ips:TSS48067_-_7750997.23-CUFF.22456.1	K562	0.00567734566414	gamma
hg38		Lim2017	hff_ips:TSS48067_-_7751000.23-CUFF.22456.1	K562	-0.00814740711157	gamma
hg38		Lim2017	mcf7_unique:TSS48067_+_7750586.23-CUFF.22456.1	K562	-0.0122617307496	gamma
hg38		Lim2017	mcf7_unique:TSS48067_+_7750904.23-CUFF.22456.1	K562	-0.0127556620628	gamma
hg38		Lim2017	mcf7_unique:TSS48067_+_7750944.23-CUFF.22456.1	K562	-0.00789782401775	gamma
hg38		Lim2017	mcf7_unique:TSS48067_-_7750761.23-CUFF.22456.1	K562	0.00181203988627	gamma
hg38		Lim2017	mcf7_unique:TSS48067_-_7750817.23-CUFF.22456.1	K562	0.0150215051632	gamma
hg38		Lim2017	mcf7_unique:TSS48067_-_7750918.23-CUFF.22456.1	K562	-0.0292057170604	gamma
hg38		Lim2017	mcf7_unique:TSS48067_-_7750937.23-CUFF.22456.1	K562	-0.00418463178447	gamma
hg38		Lim2017	mcf7_unique:TSS48067_-_7750976.23-CUFF.22456.1	K562	0.0183657661602	gamma
hg38		Lim2017	mcf7_unique:TSS48067_-_7750997.23-CUFF.22456.1	K562	0.00567734566414	gamma
hg38		Lim2017	mcf7_unique:TSS48067_-_7751000.23-CUFF.22456.1	K562	-0.00814740711157	gamma
hg38		Lim2017	hff_ips:TSS48084_+_8330879.23-CUFF.22485.2	K562	-0.0164172983173	gamma
hg38		Lim2017	hff_ips:TSS48084_+_8331023.23-CUFF.22485.2	K562	0.00259628100982	gamma
hg38		Lim2017	hff_ips:TSS48084_-_8330892.23-CUFF.22485.2	K562	0.00860762906067	gamma
hg38		Lim2017	hff_ips:TSS48084_-_8331027.23-CUFF.22485.2	K562	0.00045190149558	gamma
hg38		Lim2017	hff_ips:TSS48084_-_8331151.23-CUFF.22485.2	K562	0.0188637044457	gamma
hg38		Lim2017	hff_ips:TSS48084_-_8331159.23-CUFF.22485.2	K562	-0.00823468993861	gamma
hg38		Lim2017	hff_ips:TSS48084_-_8331188.23-CUFF.22485.2	K562	-0.00130965990471	gamma
hg38		Lim2017	hff_ips:TSS48084_-_8331212.23-CUFF.22485.2	K562	-0.0174219674863	gamma
hg38		Lim2017	hff_ips:TSS48084_-_8331215.23-CUFF.22485.2	K562	0.0286188300088	gamma
hg38		Lim2017	hff_ips:TSS48084_-_8331240.23-CUFF.22485.2	K562	0.0160199432827	gamma
hg38		Lim2017	hff_ips:TSS48096_+_8454903.23-ENST00000597785	K562	0.0113956041993	gamma
hg38		Lim2017	hff_ips:TSS48096_+_8454915.23-ENST00000597785	K562	-0.00185511718998	gamma
hg38		Lim2017	hff_ips:TSS48096_+_8454957.23-ENST00000597785	K562	0.0157673843194	gamma
hg38		Lim2017	hff_ips:TSS48096_+_8455006.23-ENST00000597785	K562	-0.155063781258	gamma
hg38		Lim2017	hff_ips:TSS48096_+_8455009.23-ENST00000597785	K562	-0.0223923475444	gamma
hg38		Lim2017	hff_ips:TSS48096_-_8454762.23-ENST00000597785	K562	-0.0211835073795	gamma
hg38		Lim2017	hff_ips:TSS48096_-_8454783.23-ENST00000597785	K562	0.00415605875577	gamma
hg38		Lim2017	hff_ips:TSS48096_-_8454839.23-ENST00000597785	K562	-0.0234775945019	gamma
hg38		Lim2017	hff_ips:TSS48096_-_8454944.23-ENST00000597785	K562	-0.0270776148042	gamma
hg38		Lim2017	hff_ips:TSS48096_-_8454975.23-ENST00000597785	K562	-0.0113579319717	gamma
hg38		Lim2017	hff_ips:TSS48135_+_10460469.23-CUFF.22548.1	K562	-0.000622480670599	gamma
hg38		Lim2017	hff_ips:TSS48135_+_10460595.23-CUFF.22548.1	K562	0.00826759761212	gamma
hg38		Lim2017	hff_ips:TSS48135_+_10460618.23-CUFF.22548.1	K562	0.0142018066297	gamma
hg38		Lim2017	hff_ips:TSS48135_+_10460643.23-CUFF.22548.1	K562	-0.00390367866722	gamma
hg38		Lim2017	hff_ips:TSS48135_+_10460678.23-CUFF.22548.1	K562	-0.00249979456132	gamma
hg38		Lim2017	hff_ips:TSS48135_+_10460747.23-CUFF.22548.1	K562	0.00460688367887	gamma
hg38		Lim2017	hff_ips:TSS48135_+_10460753.23-CUFF.22548.1	K562	0.00559333353957	gamma
hg38		Lim2017	hff_ips:TSS48135_-_10460662.23-CUFF.22548.1	K562	0.000646946162615	gamma
hg38		Lim2017	hff_ips:TSS48135_-_10460709.23-CUFF.22548.1	K562	0.00176576719997	gamma
hg38		Lim2017	hff_ips:TSS48135_-_10460736.23-CUFF.22548.1	K562	0.00604211717056	gamma
hg38		Lim2017	k562_hela:TSS48135_+_10460469.23-CUFF.22548.1	K562	-0.000622480670599	gamma
hg38		Lim2017	k562_hela:TSS48135_+_10460595.23-CUFF.22548.1	K562	0.00826759761212	gamma
hg38		Lim2017	k562_hela:TSS48135_+_10460618.23-CUFF.22548.1	K562	0.0142018066297	gamma
hg38		Lim2017	k562_hela:TSS48135_+_10460643.23-CUFF.22548.1	K562	-0.00390367866722	gamma
hg38		Lim2017	k562_hela:TSS48135_+_10460678.23-CUFF.22548.1	K562	-0.00249979456132	gamma
hg38		Lim2017	k562_hela:TSS48135_+_10460747.23-CUFF.22548.1	K562	0.00460688367887	gamma
hg38		Lim2017	k562_hela:TSS48135_+_10460753.23-CUFF.22548.1	K562	0.00559333353957	gamma
hg38		Lim2017	k562_hela:TSS48135_-_10460662.23-CUFF.22548.1	K562	0.000646946162615	gamma
hg38		Lim2017	k562_hela:TSS48135_-_10460709.23-CUFF.22548.1	K562	0.00176576719997	gamma
hg38		Lim2017	k562_hela:TSS48135_-_10460736.23-CUFF.22548.1	K562	0.00604211717056	gamma
hg38		Lim2017	u87_unique:TSS48135_+_10460469.23-CUFF.22548.1	K562	-0.000622480670599	gamma
hg38		Lim2017	u87_unique:TSS48135_+_10460595.23-CUFF.22548.1	K562	0.00826759761212	gamma
hg38		Lim2017	u87_unique:TSS48135_+_10460618.23-CUFF.22548.1	K562	0.0142018066297	gamma
hg38		Lim2017	u87_unique:TSS48135_+_10460643.23-CUFF.22548.1	K562	-0.00390367866722	gamma
hg38		Lim2017	u87_unique:TSS48135_+_10460678.23-CUFF.22548.1	K562	-0.00249979456132	gamma
hg38		Lim2017	u87_unique:TSS48135_+_10460747.23-CUFF.22548.1	K562	0.00460688367887	gamma
hg38		Lim2017	u87_unique:TSS48135_+_10460753.23-CUFF.22548.1	K562	0.00559333353957	gamma
hg38		Lim2017	u87_unique:TSS48135_-_10460662.23-CUFF.22548.1	K562	0.000646946162615	gamma
hg38		Lim2017	u87_unique:TSS48135_-_10460709.23-CUFF.22548.1	K562	0.00176576719997	gamma
hg38		Lim2017	u87_unique:TSS48135_-_10460736.23-CUFF.22548.1	K562	0.00604211717056	gamma
hg38		Lim2017	hff_ips:TSS48136_+_10601372.23-ENST00000592671	K562	-0.00681544757022	gamma
hg38		Lim2017	hff_ips:TSS48136_+_10601376.23-ENST00000592671	K562	0.00121914089619	gamma
hg38		Lim2017	hff_ips:TSS48136_+_10601379.23-ENST00000592671	K562	-7.38e-06	gamma
hg38		Lim2017	hff_ips:TSS48136_+_10601459.23-ENST00000592671	K562	0.00450314021632	gamma
hg38		Lim2017	hff_ips:TSS48136_+_10601606.23-ENST00000592671	K562	-0.00272035001642	gamma
hg38		Lim2017	hff_ips:TSS48136_-_10601309.23-ENST00000592671	K562	0.0181825445168	gamma
hg38		Lim2017	hff_ips:TSS48136_-_10601513.23-ENST00000592671	K562	0.0165987970363	gamma
hg38		Lim2017	hff_ips:TSS48136_-_10601613.23-ENST00000592671	K562	-0.000324635776243	gamma
hg38		Lim2017	hff_ips:TSS48136_-_10601618.23-ENST00000592671	K562	-0.00107801474157	gamma
hg38		Lim2017	hff_ips:TSS48136_-_10601626.23-ENST00000592671	K562	-0.00409346673242	gamma
hg38		Lim2017	k562_hela_mcf7:TSS48136_+_10601372.23-ENST00000592671	K562	-0.00681544757022	gamma
hg38		Lim2017	k562_hela_mcf7:TSS48136_+_10601376.23-ENST00000592671	K562	0.00121914089619	gamma
hg38		Lim2017	k562_hela_mcf7:TSS48136_+_10601379.23-ENST00000592671	K562	-7.38e-06	gamma
hg38		Lim2017	k562_hela_mcf7:TSS48136_+_10601459.23-ENST00000592671	K562	0.00450314021632	gamma
hg38		Lim2017	k562_hela_mcf7:TSS48136_+_10601606.23-ENST00000592671	K562	-0.00272035001642	gamma
hg38		Lim2017	k562_hela_mcf7:TSS48136_-_10601309.23-ENST00000592671	K562	0.0181825445168	gamma
hg38		Lim2017	k562_hela_mcf7:TSS48136_-_10601513.23-ENST00000592671	K562	0.0165987970363	gamma
hg38		Lim2017	k562_hela_mcf7:TSS48136_-_10601613.23-ENST00000592671	K562	-0.000324635776243	gamma
hg38		Lim2017	k562_hela_mcf7:TSS48136_-_10601618.23-ENST00000592671	K562	-0.00107801474157	gamma
hg38		Lim2017	k562_hela_mcf7:TSS48136_-_10601626.23-ENST00000592671	K562	-0.00409346673242	gamma
hg38		Lim2017	u87_unique:TSS48136_+_10601372.23-ENST00000592671	K562	-0.00681544757022	gamma
hg38		Lim2017	u87_unique:TSS48136_+_10601376.23-ENST00000592671	K562	0.00121914089619	gamma
hg38		Lim2017	u87_unique:TSS48136_+_10601379.23-ENST00000592671	K562	-7.38e-06	gamma
hg38		Lim2017	u87_unique:TSS48136_+_10601459.23-ENST00000592671	K562	0.00450314021632	gamma
hg38		Lim2017	u87_unique:TSS48136_+_10601606.23-ENST00000592671	K562	-0.00272035001642	gamma
hg38		Lim2017	u87_unique:TSS48136_-_10601309.23-ENST00000592671	K562	0.0181825445168	gamma
hg38		Lim2017	u87_unique:TSS48136_-_10601513.23-ENST00000592671	K562	0.0165987970363	gamma
hg38		Lim2017	u87_unique:TSS48136_-_10601613.23-ENST00000592671	K562	-0.000324635776243	gamma
hg38		Lim2017	u87_unique:TSS48136_-_10601618.23-ENST00000592671	K562	-0.00107801474157	gamma
hg38		Lim2017	u87_unique:TSS48136_-_10601626.23-ENST00000592671	K562	-0.00409346673242	gamma
hg38		Lim2017	hff_ips:TSS48182_+_12015260.23-CUFF.22646.1	K562	-0.0205631563337	gamma
hg38		Lim2017	hff_ips:TSS48182_+_12015303.23-CUFF.22646.1	K562	-0.0143335073821	gamma
hg38		Lim2017	hff_ips:TSS48182_+_12015432.23-CUFF.22646.1	K562	-0.00470675553144	gamma
hg38		Lim2017	hff_ips:TSS48182_-_12015130.23-CUFF.22646.1	K562	-0.00223792618634	gamma
hg38		Lim2017	hff_ips:TSS48182_-_12015294.23-CUFF.22646.1	K562	0.0275480050548	gamma
hg38		Lim2017	hff_ips:TSS48182_-_12015298.23-CUFF.22646.1	K562	-0.0120422589769	gamma
hg38		Lim2017	hff_ips:TSS48182_-_12015316.23-CUFF.22646.1	K562	-0.00872274488542	gamma
hg38		Lim2017	hff_ips:TSS48182_-_12015349.23-CUFF.22646.1	K562	0.00205689053967	gamma
hg38		Lim2017	hff_ips:TSS48182_-_12015463.23-CUFF.22646.1	K562	-0.002275010947	gamma
hg38		Lim2017	hff_ips:TSS48182_-_12015513.23-CUFF.22646.1	K562	-0.0120788993927	gamma
hg38		Lim2017	hff_ips:TSS48183_+_12024192.23-CUFF.22647.2	K562	-0.00147242462671	gamma
hg38		Lim2017	hff_ips:TSS48183_+_12024496.23-CUFF.22647.2	K562	-0.00824418837698	gamma
hg38		Lim2017	hff_ips:TSS48183_+_12024501.23-CUFF.22647.2	K562	0.00563501953176	gamma
hg38		Lim2017	hff_ips:TSS48183_+_12024508.23-CUFF.22647.2	K562	-0.00373178640178	gamma
hg38		Lim2017	hff_ips:TSS48183_+_12024533.23-CUFF.22647.2	K562	0.00524800937775	gamma
hg38		Lim2017	hff_ips:TSS48183_+_12024552.23-CUFF.22647.2	K562	-0.00479690254329	gamma
hg38		Lim2017	hff_ips:TSS48183_+_12024562.23-CUFF.22647.2	K562	0.00264653279994	gamma
hg38		Lim2017	hff_ips:TSS48183_+_12024569.23-CUFF.22647.2	K562	-0.00925251328325	gamma
hg38		Lim2017	hff_ips:TSS48183_+_12024577.23-CUFF.22647.2	K562	-0.000210517243462	gamma
hg38		Lim2017	hff_ips:TSS48183_-_12024130.23-CUFF.22647.2	K562	-0.00118257205203	gamma
hg38		Lim2017	k562_unique:TSS48183_+_12024192.23-CUFF.22647.2	K562	-0.00147242462671	gamma
hg38		Lim2017	k562_unique:TSS48183_+_12024496.23-CUFF.22647.2	K562	-0.00824418837698	gamma
hg38		Lim2017	k562_unique:TSS48183_+_12024501.23-CUFF.22647.2	K562	0.00563501953176	gamma
hg38		Lim2017	k562_unique:TSS48183_+_12024508.23-CUFF.22647.2	K562	-0.00373178640178	gamma
hg38		Lim2017	k562_unique:TSS48183_+_12024533.23-CUFF.22647.2	K562	0.00524800937775	gamma
hg38		Lim2017	k562_unique:TSS48183_+_12024552.23-CUFF.22647.2	K562	-0.00479690254329	gamma
hg38		Lim2017	k562_unique:TSS48183_+_12024562.23-CUFF.22647.2	K562	0.00264653279994	gamma
hg38		Lim2017	k562_unique:TSS48183_+_12024569.23-CUFF.22647.2	K562	-0.00925251328325	gamma
hg38		Lim2017	k562_unique:TSS48183_+_12024577.23-CUFF.22647.2	K562	-0.000210517243462	gamma
hg38		Lim2017	k562_unique:TSS48183_-_12024130.23-CUFF.22647.2	K562	-0.00118257205203	gamma
hg38		Lim2017	hff_ips:TSS48186_+_12043012.23-CUFF.22649.1	K562	-0.00427948168112	gamma
hg38		Lim2017	hff_ips:TSS48186_+_12043321.23-CUFF.22649.1	K562	-0.00104674713568	gamma
hg38		Lim2017	hff_ips:TSS48186_+_12043359.23-CUFF.22649.1	K562	-0.00187761666132	gamma
hg38		Lim2017	hff_ips:TSS48186_+_12043380.23-CUFF.22649.1	K562	-0.0117977592273	gamma
hg38		Lim2017	hff_ips:TSS48186_+_12043385.23-CUFF.22649.1	K562	0.0267245664312	gamma
hg38		Lim2017	hff_ips:TSS48186_+_12043393.23-CUFF.22649.1	K562	-0.00538163590285	gamma
hg38		Lim2017	hff_ips:TSS48186_-_12043016.23-CUFF.22649.1	K562	0.0145242626096	gamma
hg38		Lim2017	hff_ips:TSS48186_-_12043022.23-CUFF.22649.1	K562	-0.00241299091088	gamma
hg38		Lim2017	hff_ips:TSS48186_-_12043334.23-CUFF.22649.1	K562	0.00285779558956	gamma
hg38		Lim2017	hff_ips:TSS48186_-_12043389.23-CUFF.22649.1	K562	-0.0337819116796	gamma
hg38		Lim2017	k562_hela_mcf7:TSS48186_+_12043012.23-CUFF.22649.1	K562	-0.00427948168112	gamma
hg38		Lim2017	k562_hela_mcf7:TSS48186_+_12043321.23-CUFF.22649.1	K562	-0.00104674713568	gamma
hg38		Lim2017	k562_hela_mcf7:TSS48186_+_12043359.23-CUFF.22649.1	K562	-0.00187761666132	gamma
hg38		Lim2017	k562_hela_mcf7:TSS48186_+_12043380.23-CUFF.22649.1	K562	-0.0117977592273	gamma
hg38		Lim2017	k562_hela_mcf7:TSS48186_+_12043385.23-CUFF.22649.1	K562	0.0267245664312	gamma
hg38		Lim2017	k562_hela_mcf7:TSS48186_+_12043393.23-CUFF.22649.1	K562	-0.00538163590285	gamma
hg38		Lim2017	k562_hela_mcf7:TSS48186_-_12043016.23-CUFF.22649.1	K562	0.0145242626096	gamma
hg38		Lim2017	k562_hela_mcf7:TSS48186_-_12043022.23-CUFF.22649.1	K562	-0.00241299091088	gamma
hg38		Lim2017	k562_hela_mcf7:TSS48186_-_12043334.23-CUFF.22649.1	K562	0.00285779558956	gamma
hg38		Lim2017	k562_hela_mcf7:TSS48186_-_12043389.23-CUFF.22649.1	K562	-0.0337819116796	gamma
hg38		Lim2017	hff_ips:TSS48230_+_13915558.23-CUFF.22631.1	K562	0.0149669880446	gamma
hg38		Lim2017	hff_ips:TSS48230_+_13915600.23-CUFF.22631.1	K562	-0.0798871148496	gamma
hg38		Lim2017	hff_ips:TSS48230_+_13915627.23-CUFF.22631.1	K562	-0.00493745759481	gamma
hg38		Lim2017	hff_ips:TSS48230_+_13915652.23-CUFF.22631.1	K562	0.00691581093077	gamma
hg38		Lim2017	hff_ips:TSS48230_+_13915666.23-CUFF.22631.1	K562	-7.91e-05	gamma
hg38		Lim2017	hff_ips:TSS48230_-_13915520.23-CUFF.22631.1	K562	0.000409819045484	gamma
hg38		Lim2017	hff_ips:TSS48230_-_13915578.23-CUFF.22631.1	K562	0.0149825392218	gamma
hg38		Lim2017	hff_ips:TSS48230_-_13915592.23-CUFF.22631.1	K562	0.00665462917676	gamma
hg38		Lim2017	hff_ips:TSS48230_-_13915639.23-CUFF.22631.1	K562	-0.00247454350262	gamma
hg38		Lim2017	hff_ips:TSS48230_-_13915647.23-CUFF.22631.1	K562	0.000677902701017	gamma
hg38		Lim2017	hff_ips:TSS48234_+_13928601.23-CUFF.22637.8	K562	0.0155623680688	gamma
hg38		Lim2017	hff_ips:TSS48234_-_13928558.23-CUFF.22637.8	K562	0.0133640146199	gamma
hg38		Lim2017	hff_ips:TSS48234_-_13928561.23-CUFF.22637.8	K562	0.00659229653933	gamma
hg38		Lim2017	hff_ips:TSS48234_-_13928597.23-CUFF.22637.8	K562	0.00166873911934	gamma
hg38		Lim2017	hff_ips:TSS48234_-_13928609.23-CUFF.22637.8	K562	-0.0096246466425	gamma
hg38		Lim2017	hff_ips:TSS48234_-_13928687.23-CUFF.22637.8	K562	-0.0128447507363	gamma
hg38		Lim2017	hff_ips:TSS48234_-_13928702.23-CUFF.22637.8	K562	0.00364284787113	gamma
hg38		Lim2017	hff_ips:TSS48234_-_13928746.23-CUFF.22637.8	K562	0.00933686463575	gamma
hg38		Lim2017	hff_ips:TSS48234_-_13928750.23-CUFF.22637.8	K562	-0.01840844795	gamma
hg38		Lim2017	hff_ips:TSS48234_-_13928776.23-CUFF.22637.8	K562	0.0075465814216	gamma
hg38		Lim2017	hff_ips:TSS48235_-_13938584.23-CUFF.22630.1	K562	0.00238316467574	gamma
hg38		Lim2017	hff_ips:TSS48235_-_13938625.23-CUFF.22630.1	K562	0.0293634241155	gamma
hg38		Lim2017	hff_ips:TSS48235_-_13938656.23-CUFF.22630.1	K562	0.00256372593688	gamma
hg38		Lim2017	hff_ips:TSS48235_-_13938672.23-CUFF.22630.1	K562	-0.0398178370058	gamma
hg38		Lim2017	hff_ips:TSS48235_-_13938677.23-CUFF.22630.1	K562	4.75e-05	gamma
hg38		Lim2017	hff_ips:TSS48235_-_13938711.23-CUFF.22630.1	K562	0.0064706917049	gamma
hg38		Lim2017	hff_ips:TSS48235_-_13938783.23-CUFF.22630.1	K562	-0.0014658743762	gamma
hg38		Lim2017	hff_ips:TSS48235_-_13938795.23-CUFF.22630.1	K562	-0.0105770660607	gamma
hg38		Lim2017	hff_ips:TSS48235_-_13938809.23-CUFF.22630.1	K562	-0.0142906601652	gamma
hg38		Lim2017	hff_ips:TSS48235_-_13938946.23-CUFF.22630.1	K562	0.00732182235958	gamma
hg38		Lim2017	hff_ips:TSS48264_+_15332613.23-ENST00000593588	K562	0.0014585845375	gamma
hg38		Lim2017	hff_ips:TSS48264_+_15332620.23-ENST00000593588	K562	0.000532478232932	gamma
hg38		Lim2017	hff_ips:TSS48264_+_15332630.23-ENST00000593588	K562	-0.198396526722	gamma
hg38		Lim2017	hff_ips:TSS48264_+_15332634.23-ENST00000593588	K562	-0.00411596337493	gamma
hg38		Lim2017	hff_ips:TSS48264_+_15332640.23-ENST00000593588	K562	-0.00484213964769	gamma
hg38		Lim2017	hff_ips:TSS48264_+_15332663.23-ENST00000593588	K562	-0.00028451608745	gamma
hg38		Lim2017	hff_ips:TSS48264_+_15332975.23-ENST00000593588	K562	-0.0132828002513	gamma
hg38		Lim2017	hff_ips:TSS48264_-_15332649.23-ENST00000593588	K562	0.0125847555189	gamma
hg38		Lim2017	hff_ips:TSS48264_-_15332667.23-ENST00000593588	K562	0.0124054458401	gamma
hg38		Lim2017	hff_ips:TSS48264_-_15332895.23-ENST00000593588	K562	0.00684862473672	gamma
hg38		Lim2017	k562_hela_mcf7:TSS48264_+_15332613.23-ENST00000593588	K562	0.0014585845375	gamma
hg38		Lim2017	k562_hela_mcf7:TSS48264_+_15332620.23-ENST00000593588	K562	0.000532478232932	gamma
hg38		Lim2017	k562_hela_mcf7:TSS48264_+_15332630.23-ENST00000593588	K562	-0.198396526722	gamma
hg38		Lim2017	k562_hela_mcf7:TSS48264_+_15332634.23-ENST00000593588	K562	-0.00411596337493	gamma
hg38		Lim2017	k562_hela_mcf7:TSS48264_+_15332640.23-ENST00000593588	K562	-0.00484213964769	gamma
hg38		Lim2017	k562_hela_mcf7:TSS48264_+_15332663.23-ENST00000593588	K562	-0.00028451608745	gamma
hg38		Lim2017	k562_hela_mcf7:TSS48264_+_15332975.23-ENST00000593588	K562	-0.0132828002513	gamma
hg38		Lim2017	k562_hela_mcf7:TSS48264_-_15332649.23-ENST00000593588	K562	0.0125847555189	gamma
hg38		Lim2017	k562_hela_mcf7:TSS48264_-_15332667.23-ENST00000593588	K562	0.0124054458401	gamma
hg38		Lim2017	k562_hela_mcf7:TSS48264_-_15332895.23-ENST00000593588	K562	0.00684862473672	gamma
hg38		Lim2017	u87_unique:TSS48264_+_15332613.23-ENST00000593588	K562	0.0014585845375	gamma
hg38		Lim2017	u87_unique:TSS48264_+_15332620.23-ENST00000593588	K562	0.000532478232932	gamma
hg38		Lim2017	u87_unique:TSS48264_+_15332630.23-ENST00000593588	K562	-0.198396526722	gamma
hg38		Lim2017	u87_unique:TSS48264_+_15332634.23-ENST00000593588	K562	-0.00411596337493	gamma
hg38		Lim2017	u87_unique:TSS48264_+_15332640.23-ENST00000593588	K562	-0.00484213964769	gamma
hg38		Lim2017	u87_unique:TSS48264_+_15332663.23-ENST00000593588	K562	-0.00028451608745	gamma
hg38		Lim2017	u87_unique:TSS48264_+_15332975.23-ENST00000593588	K562	-0.0132828002513	gamma
hg38		Lim2017	u87_unique:TSS48264_-_15332649.23-ENST00000593588	K562	0.0125847555189	gamma
hg38		Lim2017	u87_unique:TSS48264_-_15332667.23-ENST00000593588	K562	0.0124054458401	gamma
hg38		Lim2017	u87_unique:TSS48264_-_15332895.23-ENST00000593588	K562	0.00684862473672	gamma
hg38		Lim2017	hff_ips:TSS48380_+_19900877.23-ENST00000590697	K562	0.00454879355375	gamma
hg38		Lim2017	hff_ips:TSS48380_+_19900952.23-ENST00000590697	K562	-0.0158300450222	gamma
hg38		Lim2017	hff_ips:TSS48380_+_19901011.23-ENST00000590697	K562	0.00413810800498	gamma
hg38		Lim2017	hff_ips:TSS48380_+_19901215.23-ENST00000590697	K562	0.0101341999265	gamma
hg38		Lim2017	hff_ips:TSS48380_+_19901314.23-ENST00000590697	K562	0.00126604194443	gamma
hg38		Lim2017	hff_ips:TSS48380_-_19901044.23-ENST00000590697	K562	-0.0125346435903	gamma
hg38		Lim2017	hff_ips:TSS48380_-_19901159.23-ENST00000590697	K562	-0.0340769186902	gamma
hg38		Lim2017	hff_ips:TSS48380_-_19901177.23-ENST00000590697	K562	0.0116932704683	gamma
hg38		Lim2017	hff_ips:TSS48380_-_19901257.23-ENST00000590697	K562	-0.00643044315762	gamma
hg38		Lim2017	hff_ips:TSS48380_-_19901329.23-ENST00000590697	K562	0.00156681012939	gamma
hg38		Lim2017	mcf7_unique:TSS48380_+_19900877.23-ENST00000590697	K562	0.00454879355375	gamma
hg38		Lim2017	mcf7_unique:TSS48380_+_19900952.23-ENST00000590697	K562	-0.0158300450222	gamma
hg38		Lim2017	mcf7_unique:TSS48380_+_19901011.23-ENST00000590697	K562	0.00413810800498	gamma
hg38		Lim2017	mcf7_unique:TSS48380_+_19901215.23-ENST00000590697	K562	0.0101341999265	gamma
hg38		Lim2017	mcf7_unique:TSS48380_+_19901314.23-ENST00000590697	K562	0.00126604194443	gamma
hg38		Lim2017	mcf7_unique:TSS48380_-_19901044.23-ENST00000590697	K562	-0.0125346435903	gamma
hg38		Lim2017	mcf7_unique:TSS48380_-_19901159.23-ENST00000590697	K562	-0.0340769186902	gamma
hg38		Lim2017	mcf7_unique:TSS48380_-_19901177.23-ENST00000590697	K562	0.0116932704683	gamma
hg38		Lim2017	mcf7_unique:TSS48380_-_19901257.23-ENST00000590697	K562	-0.00643044315762	gamma
hg38		Lim2017	mcf7_unique:TSS48380_-_19901329.23-ENST00000590697	K562	0.00156681012939	gamma
hg38		Lim2017	hff_ips:TSS48687_+_33369277.23-ENST00000586628	K562	-0.00786510134122	gamma
hg38		Lim2017	hff_ips:TSS48687_+_33369292.23-ENST00000586628	K562	-0.00990770979117	gamma
hg38		Lim2017	hff_ips:TSS48687_+_33369307.23-ENST00000586628	K562	-0.0247206807503	gamma
hg38		Lim2017	hff_ips:TSS48687_+_33369310.23-ENST00000586628	K562	-0.00998099064267	gamma
hg38		Lim2017	hff_ips:TSS48687_-_33369205.23-ENST00000586628	K562	0.000450894530458	gamma
hg38		Lim2017	hff_ips:TSS48687_-_33369208.23-ENST00000586628	K562	0.00681025704804	gamma
hg38		Lim2017	hff_ips:TSS48687_-_33369225.23-ENST00000586628	K562	0.000224196886291	gamma
hg38		Lim2017	hff_ips:TSS48687_-_33369259.23-ENST00000586628	K562	0.00620344171923	gamma
hg38		Lim2017	hff_ips:TSS48687_-_33369338.23-ENST00000586628	K562	0.0115150126914	gamma
hg38		Lim2017	hff_ips:TSS48687_-_33369350.23-ENST00000586628	K562	0.0103879114288	gamma
hg38		Lim2017	mcf7_unique:TSS48687_+_33369277.23-ENST00000586628	K562	-0.00786510134122	gamma
hg38		Lim2017	mcf7_unique:TSS48687_+_33369292.23-ENST00000586628	K562	-0.00990770979117	gamma
hg38		Lim2017	mcf7_unique:TSS48687_+_33369307.23-ENST00000586628	K562	-0.0247206807503	gamma
hg38		Lim2017	mcf7_unique:TSS48687_+_33369310.23-ENST00000586628	K562	-0.00998099064267	gamma
hg38		Lim2017	mcf7_unique:TSS48687_-_33369205.23-ENST00000586628	K562	0.000450894530458	gamma
hg38		Lim2017	mcf7_unique:TSS48687_-_33369208.23-ENST00000586628	K562	0.00681025704804	gamma
hg38		Lim2017	mcf7_unique:TSS48687_-_33369225.23-ENST00000586628	K562	0.000224196886291	gamma
hg38		Lim2017	mcf7_unique:TSS48687_-_33369259.23-ENST00000586628	K562	0.00620344171923	gamma
hg38		Lim2017	mcf7_unique:TSS48687_-_33369338.23-ENST00000586628	K562	0.0115150126914	gamma
hg38		Lim2017	mcf7_unique:TSS48687_-_33369350.23-ENST00000586628	K562	0.0103879114288	gamma
hg38		Lim2017	u87_hek:TSS48687_+_33369277.23-ENST00000586628	K562	-0.00786510134122	gamma
hg38		Lim2017	u87_hek:TSS48687_+_33369292.23-ENST00000586628	K562	-0.00990770979117	gamma
hg38		Lim2017	u87_hek:TSS48687_+_33369307.23-ENST00000586628	K562	-0.0247206807503	gamma
hg38		Lim2017	u87_hek:TSS48687_+_33369310.23-ENST00000586628	K562	-0.00998099064267	gamma
hg38		Lim2017	u87_hek:TSS48687_-_33369205.23-ENST00000586628	K562	0.000450894530458	gamma
hg38		Lim2017	u87_hek:TSS48687_-_33369208.23-ENST00000586628	K562	0.00681025704804	gamma
hg38		Lim2017	u87_hek:TSS48687_-_33369225.23-ENST00000586628	K562	0.000224196886291	gamma
hg38		Lim2017	u87_hek:TSS48687_-_33369259.23-ENST00000586628	K562	0.00620344171923	gamma
hg38		Lim2017	u87_hek:TSS48687_-_33369338.23-ENST00000586628	K562	0.0115150126914	gamma
hg38		Lim2017	u87_hek:TSS48687_-_33369350.23-ENST00000586628	K562	0.0103879114288	gamma
hg38		Lim2017	hff_ips:TSS48868_+_38889180.23-CUFF.23299.1	K562	-0.00258139867898	gamma
hg38		Lim2017	hff_ips:TSS48868_+_38889231.23-CUFF.23299.1	K562	0.00664226349978	gamma
hg38		Lim2017	hff_ips:TSS48868_+_38889321.23-CUFF.23299.1	K562	0.0391889805896	gamma
hg38		Lim2017	hff_ips:TSS48868_+_38889381.23-CUFF.23299.1	K562	0.0109660433129	gamma
hg38		Lim2017	hff_ips:TSS48868_-_38889317.23-CUFF.23299.1	K562	0.0246982955772	gamma
hg38		Lim2017	hff_ips:TSS48868_-_38889332.23-CUFF.23299.1	K562	0.00711969021757	gamma
hg38		Lim2017	hff_ips:TSS48868_-_38889340.23-CUFF.23299.1	K562	-0.0115232349532	gamma
hg38		Lim2017	hff_ips:TSS48868_-_38889373.23-CUFF.23299.1	K562	0.00986068576458	gamma
hg38		Lim2017	hff_ips:TSS48868_-_38889379.23-CUFF.23299.1	K562	-0.00169431793661	gamma
hg38		Lim2017	hff_ips:TSS48868_-_38889391.23-CUFF.23299.1	K562	0.009784546089	gamma
hg38		Lim2017	u87_hek:TSS48868_+_38889180.23-CUFF.23299.1	K562	-0.00258139867898	gamma
hg38		Lim2017	u87_hek:TSS48868_+_38889231.23-CUFF.23299.1	K562	0.00664226349978	gamma
hg38		Lim2017	u87_hek:TSS48868_+_38889321.23-CUFF.23299.1	K562	0.0391889805896	gamma
hg38		Lim2017	u87_hek:TSS48868_+_38889381.23-CUFF.23299.1	K562	0.0109660433129	gamma
hg38		Lim2017	u87_hek:TSS48868_-_38889317.23-CUFF.23299.1	K562	0.0246982955772	gamma
hg38		Lim2017	u87_hek:TSS48868_-_38889332.23-CUFF.23299.1	K562	0.00711969021757	gamma
hg38		Lim2017	u87_hek:TSS48868_-_38889340.23-CUFF.23299.1	K562	-0.0115232349532	gamma
hg38		Lim2017	u87_hek:TSS48868_-_38889373.23-CUFF.23299.1	K562	0.00986068576458	gamma
hg38		Lim2017	u87_hek:TSS48868_-_38889379.23-CUFF.23299.1	K562	-0.00169431793661	gamma
hg38		Lim2017	u87_hek:TSS48868_-_38889391.23-CUFF.23299.1	K562	0.009784546089	gamma
hg38		Lim2017	hff_ips:TSS48880_+_39504716.23-CUFF.23326.1	K562	-0.0067397347708	gamma
hg38		Lim2017	hff_ips:TSS48880_+_39504738.23-CUFF.23326.1	K562	-0.00655922516678	gamma
hg38		Lim2017	hff_ips:TSS48880_+_39505017.23-CUFF.23326.1	K562	0.00655300826664	gamma
hg38		Lim2017	hff_ips:TSS48880_-_39504748.23-CUFF.23326.1	K562	0.0110749437711	gamma
hg38		Lim2017	hff_ips:TSS48880_-_39504767.23-CUFF.23326.1	K562	-0.00032584894825	gamma
hg38		Lim2017	hff_ips:TSS48880_-_39504867.23-CUFF.23326.1	K562	0.000712015524992	gamma
hg38		Lim2017	hff_ips:TSS48880_-_39504931.23-CUFF.23326.1	K562	0.004427779618	gamma
hg38		Lim2017	hff_ips:TSS48880_-_39504942.23-CUFF.23326.1	K562	-0.00252066039899	gamma
hg38		Lim2017	hff_ips:TSS48880_-_39504976.23-CUFF.23326.1	K562	0.0112280923216	gamma
hg38		Lim2017	hff_ips:TSS48880_-_39505006.23-CUFF.23326.1	K562	0.0138008409939	gamma
hg38		Lim2017	k562_unique:TSS48880_+_39504716.23-CUFF.23326.1	K562	-0.0067397347708	gamma
hg38		Lim2017	k562_unique:TSS48880_+_39504738.23-CUFF.23326.1	K562	-0.00655922516678	gamma
hg38		Lim2017	k562_unique:TSS48880_+_39505017.23-CUFF.23326.1	K562	0.00655300826664	gamma
hg38		Lim2017	k562_unique:TSS48880_-_39504748.23-CUFF.23326.1	K562	0.0110749437711	gamma
hg38		Lim2017	k562_unique:TSS48880_-_39504767.23-CUFF.23326.1	K562	-0.00032584894825	gamma
hg38		Lim2017	k562_unique:TSS48880_-_39504867.23-CUFF.23326.1	K562	0.000712015524992	gamma
hg38		Lim2017	k562_unique:TSS48880_-_39504931.23-CUFF.23326.1	K562	0.004427779618	gamma
hg38		Lim2017	k562_unique:TSS48880_-_39504942.23-CUFF.23326.1	K562	-0.00252066039899	gamma
hg38		Lim2017	k562_unique:TSS48880_-_39504976.23-CUFF.23326.1	K562	0.0112280923216	gamma
hg38		Lim2017	k562_unique:TSS48880_-_39505006.23-CUFF.23326.1	K562	0.0138008409939	gamma
hg38		Lim2017	mcf7_unique:TSS48880_+_39504716.23-CUFF.23326.1	K562	-0.0067397347708	gamma
hg38		Lim2017	mcf7_unique:TSS48880_+_39504738.23-CUFF.23326.1	K562	-0.00655922516678	gamma
hg38		Lim2017	mcf7_unique:TSS48880_+_39505017.23-CUFF.23326.1	K562	0.00655300826664	gamma
hg38		Lim2017	mcf7_unique:TSS48880_-_39504748.23-CUFF.23326.1	K562	0.0110749437711	gamma
hg38		Lim2017	mcf7_unique:TSS48880_-_39504767.23-CUFF.23326.1	K562	-0.00032584894825	gamma
hg38		Lim2017	mcf7_unique:TSS48880_-_39504867.23-CUFF.23326.1	K562	0.000712015524992	gamma
hg38		Lim2017	mcf7_unique:TSS48880_-_39504931.23-CUFF.23326.1	K562	0.004427779618	gamma
hg38		Lim2017	mcf7_unique:TSS48880_-_39504942.23-CUFF.23326.1	K562	-0.00252066039899	gamma
hg38		Lim2017	mcf7_unique:TSS48880_-_39504976.23-CUFF.23326.1	K562	0.0112280923216	gamma
hg38		Lim2017	mcf7_unique:TSS48880_-_39505006.23-CUFF.23326.1	K562	0.0138008409939	gamma
hg38		Lim2017	u87_unique:TSS48880_+_39504716.23-CUFF.23326.1	K562	-0.0067397347708	gamma
hg38		Lim2017	u87_unique:TSS48880_+_39504738.23-CUFF.23326.1	K562	-0.00655922516678	gamma
hg38		Lim2017	u87_unique:TSS48880_+_39505017.23-CUFF.23326.1	K562	0.00655300826664	gamma
hg38		Lim2017	u87_unique:TSS48880_-_39504748.23-CUFF.23326.1	K562	0.0110749437711	gamma
hg38		Lim2017	u87_unique:TSS48880_-_39504767.23-CUFF.23326.1	K562	-0.00032584894825	gamma
hg38		Lim2017	u87_unique:TSS48880_-_39504867.23-CUFF.23326.1	K562	0.000712015524992	gamma
hg38		Lim2017	u87_unique:TSS48880_-_39504931.23-CUFF.23326.1	K562	0.004427779618	gamma
hg38		Lim2017	u87_unique:TSS48880_-_39504942.23-CUFF.23326.1	K562	-0.00252066039899	gamma
hg38		Lim2017	u87_unique:TSS48880_-_39504976.23-CUFF.23326.1	K562	0.0112280923216	gamma
hg38		Lim2017	u87_unique:TSS48880_-_39505006.23-CUFF.23326.1	K562	0.0138008409939	gamma
hg38		Lim2017	hff_ips:TSS48889_+_39852747.23-CUFF.23331.1	K562	-0.00814398751352	gamma
hg38		Lim2017	hff_ips:TSS48889_+_39852925.23-CUFF.23331.1	K562	0.0185428885214	gamma
hg38		Lim2017	hff_ips:TSS48889_+_39853034.23-CUFF.23331.1	K562	-0.0136257967169	gamma
hg38		Lim2017	hff_ips:TSS48889_+_39853054.23-CUFF.23331.1	K562	-0.004513676029	gamma
hg38		Lim2017	hff_ips:TSS48889_-_39852920.23-CUFF.23331.1	K562	0.00347574330035	gamma
hg38		Lim2017	hff_ips:TSS48889_-_39853062.23-CUFF.23331.1	K562	0.013166736575	gamma
hg38		Lim2017	hff_ips:TSS48889_-_39853080.23-CUFF.23331.1	K562	-0.00293732848122	gamma
hg38		Lim2017	hff_ips:TSS48889_-_39853098.23-CUFF.23331.1	K562	-0.0124295786173	gamma
hg38		Lim2017	hff_ips:TSS48889_-_39853119.23-CUFF.23331.1	K562	-0.00195829839491	gamma
hg38		Lim2017	hff_ips:TSS48889_-_39853134.23-CUFF.23331.1	K562	-0.000653879047508	gamma
hg38		Lim2017	k562_hela_mcf7:TSS48889_+_39852747.23-CUFF.23331.1	K562	-0.00814398751352	gamma
hg38		Lim2017	k562_hela_mcf7:TSS48889_+_39852925.23-CUFF.23331.1	K562	0.0185428885214	gamma
hg38		Lim2017	k562_hela_mcf7:TSS48889_+_39853034.23-CUFF.23331.1	K562	-0.0136257967169	gamma
hg38		Lim2017	k562_hela_mcf7:TSS48889_+_39853054.23-CUFF.23331.1	K562	-0.004513676029	gamma
hg38		Lim2017	k562_hela_mcf7:TSS48889_-_39852920.23-CUFF.23331.1	K562	0.00347574330035	gamma
hg38		Lim2017	k562_hela_mcf7:TSS48889_-_39853062.23-CUFF.23331.1	K562	0.013166736575	gamma
hg38		Lim2017	k562_hela_mcf7:TSS48889_-_39853080.23-CUFF.23331.1	K562	-0.00293732848122	gamma
hg38		Lim2017	k562_hela_mcf7:TSS48889_-_39853098.23-CUFF.23331.1	K562	-0.0124295786173	gamma
hg38		Lim2017	k562_hela_mcf7:TSS48889_-_39853119.23-CUFF.23331.1	K562	-0.00195829839491	gamma
hg38		Lim2017	k562_hela_mcf7:TSS48889_-_39853134.23-CUFF.23331.1	K562	-0.000653879047508	gamma
hg38		Lim2017	hff_ips:TSS48935_+_41822058.23-CUFF.23390.1	K562	0.00409419984778	gamma
hg38		Lim2017	hff_ips:TSS48935_+_41822068.23-CUFF.23390.1	K562	-0.0120402057937	gamma
hg38		Lim2017	hff_ips:TSS48935_+_41822078.23-CUFF.23390.1	K562	0.000782178813962	gamma
hg38		Lim2017	hff_ips:TSS48935_+_41822124.23-CUFF.23390.1	K562	-0.00711225623538	gamma
hg38		Lim2017	hff_ips:TSS48935_+_41822170.23-CUFF.23390.1	K562	0.000337943085493	gamma
hg38		Lim2017	hff_ips:TSS48935_+_41822181.23-CUFF.23390.1	K562	0.00682797938899	gamma
hg38		Lim2017	hff_ips:TSS48935_+_41822200.23-CUFF.23390.1	K562	-0.00463056315622	gamma
hg38		Lim2017	hff_ips:TSS48935_+_41822231.23-CUFF.23390.1	K562	-0.0100994177108	gamma
hg38		Lim2017	hff_ips:TSS48935_+_41822234.23-CUFF.23390.1	K562	-0.0769268449492	gamma
hg38		Lim2017	hff_ips:TSS48935_-_41822072.23-CUFF.23390.1	K562	0.00456215137186	gamma
hg38		Lim2017	k562_unique:TSS48935_+_41822058.23-CUFF.23390.1	K562	0.00409419984778	gamma
hg38		Lim2017	k562_unique:TSS48935_+_41822068.23-CUFF.23390.1	K562	-0.0120402057937	gamma
hg38		Lim2017	k562_unique:TSS48935_+_41822078.23-CUFF.23390.1	K562	0.000782178813962	gamma
hg38		Lim2017	k562_unique:TSS48935_+_41822124.23-CUFF.23390.1	K562	-0.00711225623538	gamma
hg38		Lim2017	k562_unique:TSS48935_+_41822170.23-CUFF.23390.1	K562	0.000337943085493	gamma
hg38		Lim2017	k562_unique:TSS48935_+_41822181.23-CUFF.23390.1	K562	0.00682797938899	gamma
hg38		Lim2017	k562_unique:TSS48935_+_41822200.23-CUFF.23390.1	K562	-0.00463056315622	gamma
hg38		Lim2017	k562_unique:TSS48935_+_41822231.23-CUFF.23390.1	K562	-0.0100994177108	gamma
hg38		Lim2017	k562_unique:TSS48935_+_41822234.23-CUFF.23390.1	K562	-0.0769268449492	gamma
hg38		Lim2017	k562_unique:TSS48935_-_41822072.23-CUFF.23390.1	K562	0.00456215137186	gamma
hg38		Lim2017	u87_hek:TSS48935_+_41822058.23-CUFF.23390.1	K562	0.00409419984778	gamma
hg38		Lim2017	u87_hek:TSS48935_+_41822068.23-CUFF.23390.1	K562	-0.0120402057937	gamma
hg38		Lim2017	u87_hek:TSS48935_+_41822078.23-CUFF.23390.1	K562	0.000782178813962	gamma
hg38		Lim2017	u87_hek:TSS48935_+_41822124.23-CUFF.23390.1	K562	-0.00711225623538	gamma
hg38		Lim2017	u87_hek:TSS48935_+_41822170.23-CUFF.23390.1	K562	0.000337943085493	gamma
hg38		Lim2017	u87_hek:TSS48935_+_41822181.23-CUFF.23390.1	K562	0.00682797938899	gamma
hg38		Lim2017	u87_hek:TSS48935_+_41822200.23-CUFF.23390.1	K562	-0.00463056315622	gamma
hg38		Lim2017	u87_hek:TSS48935_+_41822231.23-CUFF.23390.1	K562	-0.0100994177108	gamma
hg38		Lim2017	u87_hek:TSS48935_+_41822234.23-CUFF.23390.1	K562	-0.0769268449492	gamma
hg38		Lim2017	u87_hek:TSS48935_-_41822072.23-CUFF.23390.1	K562	0.00456215137186	gamma
hg38		Lim2017	hff_ips:TSS49005_+_44405854.23-P1P2	K562	-0.0654598086847	gamma
hg38		Lim2017	hff_ips:TSS49005_+_44405867.23-P1P2	K562	-0.014225197325	gamma
hg38		Lim2017	hff_ips:TSS49005_+_44405885.23-P1P2	K562	-0.010362440247	gamma
hg38		Lim2017	hff_ips:TSS49005_+_44405901.23-P1P2	K562	0.0134305292562	gamma
hg38		Lim2017	hff_ips:TSS49005_+_44405904.23-P1P2	K562	-0.008374995695	gamma
hg38		Lim2017	hff_ips:TSS49005_+_44405934.23-P1P2	K562	0.0184590708809	gamma
hg38		Lim2017	hff_ips:TSS49005_-_44405746.23-P1P2	K562	0.0126137819922	gamma
hg38		Lim2017	hff_ips:TSS49005_-_44405897.23-P1P2	K562	0.0105162418074	gamma
hg38		Lim2017	hff_ips:TSS49005_-_44405919.23-P1P2	K562	-0.00186678216807	gamma
hg38		Lim2017	hff_ips:TSS49005_-_44405944.23-P1P2	K562	0.0254434545953	gamma
hg38		Lim2017	u87_hek:TSS49005_+_44405854.23-P1P2	K562	-0.0654598086847	gamma
hg38		Lim2017	u87_hek:TSS49005_+_44405867.23-P1P2	K562	-0.014225197325	gamma
hg38		Lim2017	u87_hek:TSS49005_+_44405885.23-P1P2	K562	-0.010362440247	gamma
hg38		Lim2017	u87_hek:TSS49005_+_44405901.23-P1P2	K562	0.0134305292562	gamma
hg38		Lim2017	u87_hek:TSS49005_+_44405904.23-P1P2	K562	-0.008374995695	gamma
hg38		Lim2017	u87_hek:TSS49005_+_44405934.23-P1P2	K562	0.0184590708809	gamma
hg38		Lim2017	u87_hek:TSS49005_-_44405746.23-P1P2	K562	0.0126137819922	gamma
hg38		Lim2017	u87_hek:TSS49005_-_44405897.23-P1P2	K562	0.0105162418074	gamma
hg38		Lim2017	u87_hek:TSS49005_-_44405919.23-P1P2	K562	-0.00186678216807	gamma
hg38		Lim2017	u87_hek:TSS49005_-_44405944.23-P1P2	K562	0.0254434545953	gamma
hg38		Lim2017	hff_ips:TSS49046_+_45413615.23-CUFF.23491.1	K562	-0.00950637289017	gamma
hg38		Lim2017	hff_ips:TSS49046_+_45413680.23-CUFF.23491.1	K562	0.00019474914457	gamma
hg38		Lim2017	hff_ips:TSS49046_+_45413716.23-CUFF.23491.1	K562	-0.000778321270425	gamma
hg38		Lim2017	hff_ips:TSS49046_+_45413765.23-CUFF.23491.1	K562	-0.019475693802	gamma
hg38		Lim2017	hff_ips:TSS49046_+_45413818.23-CUFF.23491.1	K562	-0.00746819535015	gamma
hg38		Lim2017	hff_ips:TSS49046_+_45413849.23-CUFF.23491.1	K562	0.0101917724242	gamma
hg38		Lim2017	hff_ips:TSS49046_+_45413856.23-CUFF.23491.1	K562	0.00206837873368	gamma
hg38		Lim2017	hff_ips:TSS49046_+_45413872.23-CUFF.23491.1	K562	0.0124560047487	gamma
hg38		Lim2017	hff_ips:TSS49046_+_45413879.23-CUFF.23491.1	K562	-0.00684522918241	gamma
hg38		Lim2017	hff_ips:TSS49046_-_45413830.23-CUFF.23491.1	K562	-0.0119892553166	gamma
hg38		Lim2017	k562_unique:TSS49046_+_45413615.23-CUFF.23491.1	K562	-0.00950637289017	gamma
hg38		Lim2017	k562_unique:TSS49046_+_45413680.23-CUFF.23491.1	K562	0.00019474914457	gamma
hg38		Lim2017	k562_unique:TSS49046_+_45413716.23-CUFF.23491.1	K562	-0.000778321270425	gamma
hg38		Lim2017	k562_unique:TSS49046_+_45413765.23-CUFF.23491.1	K562	-0.019475693802	gamma
hg38		Lim2017	k562_unique:TSS49046_+_45413818.23-CUFF.23491.1	K562	-0.00746819535015	gamma
hg38		Lim2017	k562_unique:TSS49046_+_45413849.23-CUFF.23491.1	K562	0.0101917724242	gamma
hg38		Lim2017	k562_unique:TSS49046_+_45413856.23-CUFF.23491.1	K562	0.00206837873368	gamma
hg38		Lim2017	k562_unique:TSS49046_+_45413872.23-CUFF.23491.1	K562	0.0124560047487	gamma
hg38		Lim2017	k562_unique:TSS49046_+_45413879.23-CUFF.23491.1	K562	-0.00684522918241	gamma
hg38		Lim2017	k562_unique:TSS49046_-_45413830.23-CUFF.23491.1	K562	-0.0119892553166	gamma
hg38		Lim2017	hff_ips:TSS49048_+_45457192.23-CUFF.23496.1	K562	-0.000451904407673	gamma
hg38		Lim2017	hff_ips:TSS49048_+_45457244.23-CUFF.23496.1	K562	-0.00505672080566	gamma
hg38		Lim2017	hff_ips:TSS49048_-_45457071.23-CUFF.23496.1	K562	0.00722771141273	gamma
hg38		Lim2017	hff_ips:TSS49048_-_45457085.23-CUFF.23496.1	K562	0.0104188570031	gamma
hg38		Lim2017	hff_ips:TSS49048_-_45457095.23-CUFF.23496.1	K562	-0.00186882858153	gamma
hg38		Lim2017	hff_ips:TSS49048_-_45457174.23-CUFF.23496.1	K562	-0.0115139601261	gamma
hg38		Lim2017	hff_ips:TSS49048_-_45457287.23-CUFF.23496.1	K562	0.00369531531006	gamma
hg38		Lim2017	hff_ips:TSS49048_-_45457319.23-CUFF.23496.1	K562	-0.00914371356633	gamma
hg38		Lim2017	hff_ips:TSS49048_-_45457332.23-CUFF.23496.1	K562	-0.00960696153608	gamma
hg38		Lim2017	hff_ips:TSS49048_-_45457376.23-CUFF.23496.1	K562	0.0062329430932	gamma
hg38		Lim2017	k562_hela_mcf7:TSS49048_+_45457192.23-CUFF.23496.1	K562	-0.000451904407673	gamma
hg38		Lim2017	k562_hela_mcf7:TSS49048_+_45457244.23-CUFF.23496.1	K562	-0.00505672080566	gamma
hg38		Lim2017	k562_hela_mcf7:TSS49048_-_45457071.23-CUFF.23496.1	K562	0.00722771141273	gamma
hg38		Lim2017	k562_hela_mcf7:TSS49048_-_45457085.23-CUFF.23496.1	K562	0.0104188570031	gamma
hg38		Lim2017	k562_hela_mcf7:TSS49048_-_45457095.23-CUFF.23496.1	K562	-0.00186882858153	gamma
hg38		Lim2017	k562_hela_mcf7:TSS49048_-_45457174.23-CUFF.23496.1	K562	-0.0115139601261	gamma
hg38		Lim2017	k562_hela_mcf7:TSS49048_-_45457287.23-CUFF.23496.1	K562	0.00369531531006	gamma
hg38		Lim2017	k562_hela_mcf7:TSS49048_-_45457319.23-CUFF.23496.1	K562	-0.00914371356633	gamma
hg38		Lim2017	k562_hela_mcf7:TSS49048_-_45457332.23-CUFF.23496.1	K562	-0.00960696153608	gamma
hg38		Lim2017	k562_hela_mcf7:TSS49048_-_45457376.23-CUFF.23496.1	K562	0.0062329430932	gamma
hg38		Lim2017	u87_unique:TSS49048_+_45457192.23-CUFF.23496.1	K562	-0.000451904407673	gamma
hg38		Lim2017	u87_unique:TSS49048_+_45457244.23-CUFF.23496.1	K562	-0.00505672080566	gamma
hg38		Lim2017	u87_unique:TSS49048_-_45457071.23-CUFF.23496.1	K562	0.00722771141273	gamma
hg38		Lim2017	u87_unique:TSS49048_-_45457085.23-CUFF.23496.1	K562	0.0104188570031	gamma
hg38		Lim2017	u87_unique:TSS49048_-_45457095.23-CUFF.23496.1	K562	-0.00186882858153	gamma
hg38		Lim2017	u87_unique:TSS49048_-_45457174.23-CUFF.23496.1	K562	-0.0115139601261	gamma
hg38		Lim2017	u87_unique:TSS49048_-_45457287.23-CUFF.23496.1	K562	0.00369531531006	gamma
hg38		Lim2017	u87_unique:TSS49048_-_45457319.23-CUFF.23496.1	K562	-0.00914371356633	gamma
hg38		Lim2017	u87_unique:TSS49048_-_45457332.23-CUFF.23496.1	K562	-0.00960696153608	gamma
hg38		Lim2017	u87_unique:TSS49048_-_45457376.23-CUFF.23496.1	K562	0.0062329430932	gamma
hg38		Lim2017	hff_ips:TSS49135_+_49126944.23-ENST00000594850	K562	0.0289187446533	gamma
hg38		Lim2017	hff_ips:TSS49135_+_49126993.23-ENST00000594850	K562	0.00218379928184	gamma
hg38		Lim2017	hff_ips:TSS49135_+_49127091.23-ENST00000594850	K562	-0.00547664711019	gamma
hg38		Lim2017	hff_ips:TSS49135_+_49127198.23-ENST00000594850	K562	-0.00199987144045	gamma
hg38		Lim2017	hff_ips:TSS49135_+_49127220.23-ENST00000594850	K562	0.0177160811969	gamma
hg38		Lim2017	hff_ips:TSS49135_+_49127271.23-ENST00000594850	K562	-0.00497686927188	gamma
hg38		Lim2017	hff_ips:TSS49135_+_49127314.23-ENST00000594850	K562	-0.0218953974823	gamma
hg38		Lim2017	hff_ips:TSS49135_-_49127233.23-ENST00000594850	K562	0.00609899717826	gamma
hg38		Lim2017	hff_ips:TSS49135_-_49127261.23-ENST00000594850	K562	-0.00210606387818	gamma
hg38		Lim2017	hff_ips:TSS49135_-_49127270.23-ENST00000594850	K562	7.19e-05	gamma
hg38		Lim2017	mcf7_unique:TSS49135_+_49126944.23-ENST00000594850	K562	0.0289187446533	gamma
hg38		Lim2017	mcf7_unique:TSS49135_+_49126993.23-ENST00000594850	K562	0.00218379928184	gamma
hg38		Lim2017	mcf7_unique:TSS49135_+_49127091.23-ENST00000594850	K562	-0.00547664711019	gamma
hg38		Lim2017	mcf7_unique:TSS49135_+_49127198.23-ENST00000594850	K562	-0.00199987144045	gamma
hg38		Lim2017	mcf7_unique:TSS49135_+_49127220.23-ENST00000594850	K562	0.0177160811969	gamma
hg38		Lim2017	mcf7_unique:TSS49135_+_49127271.23-ENST00000594850	K562	-0.00497686927188	gamma
hg38		Lim2017	mcf7_unique:TSS49135_+_49127314.23-ENST00000594850	K562	-0.0218953974823	gamma
hg38		Lim2017	mcf7_unique:TSS49135_-_49127233.23-ENST00000594850	K562	0.00609899717826	gamma
hg38		Lim2017	mcf7_unique:TSS49135_-_49127261.23-ENST00000594850	K562	-0.00210606387818	gamma
hg38		Lim2017	mcf7_unique:TSS49135_-_49127270.23-ENST00000594850	K562	7.19e-05	gamma
hg38		Lim2017	hff_ips:TSS49167_+_50357826.23-ENST00000601211	K562	-0.0236170235353	gamma
hg38		Lim2017	hff_ips:TSS49167_+_50357829.23-ENST00000601211	K562	0.00612542464804	gamma
hg38		Lim2017	hff_ips:TSS49167_+_50357988.23-ENST00000601211	K562	-0.0232369547289	gamma
hg38		Lim2017	hff_ips:TSS49167_+_50358076.23-ENST00000601211	K562	-0.0071506918754	gamma
hg38		Lim2017	hff_ips:TSS49167_+_50358080.23-ENST00000601211	K562	-0.0133115687865	gamma
hg38		Lim2017	hff_ips:TSS49167_+_50358184.23-ENST00000601211	K562	-0.00346986310872	gamma
hg38		Lim2017	hff_ips:TSS49167_-_50357793.23-ENST00000601211	K562	-0.00203051421818	gamma
hg38		Lim2017	hff_ips:TSS49167_-_50357815.23-ENST00000601211	K562	0.0025995076382	gamma
hg38		Lim2017	hff_ips:TSS49167_-_50358003.23-ENST00000601211	K562	0.00820280346804	gamma
hg38		Lim2017	hff_ips:TSS49167_-_50358056.23-ENST00000601211	K562	-0.0184151699664	gamma
hg38		Lim2017	k562_hela_mcf7:TSS49167_+_50357826.23-ENST00000601211	K562	-0.0236170235353	gamma
hg38		Lim2017	k562_hela_mcf7:TSS49167_+_50357829.23-ENST00000601211	K562	0.00612542464804	gamma
hg38		Lim2017	k562_hela_mcf7:TSS49167_+_50357988.23-ENST00000601211	K562	-0.0232369547289	gamma
hg38		Lim2017	k562_hela_mcf7:TSS49167_+_50358076.23-ENST00000601211	K562	-0.0071506918754	gamma
hg38		Lim2017	k562_hela_mcf7:TSS49167_+_50358080.23-ENST00000601211	K562	-0.0133115687865	gamma
hg38		Lim2017	k562_hela_mcf7:TSS49167_+_50358184.23-ENST00000601211	K562	-0.00346986310872	gamma
hg38		Lim2017	k562_hela_mcf7:TSS49167_-_50357793.23-ENST00000601211	K562	-0.00203051421818	gamma
hg38		Lim2017	k562_hela_mcf7:TSS49167_-_50357815.23-ENST00000601211	K562	0.0025995076382	gamma
hg38		Lim2017	k562_hela_mcf7:TSS49167_-_50358003.23-ENST00000601211	K562	0.00820280346804	gamma
hg38		Lim2017	k562_hela_mcf7:TSS49167_-_50358056.23-ENST00000601211	K562	-0.0184151699664	gamma
hg38		Lim2017	hff_ips:TSS49223_+_52900727.23-P1P2	K562	-0.026542865335	gamma
hg38		Lim2017	hff_ips:TSS49223_+_52900990.23-P1P2	K562	-0.0295397996143	gamma
hg38		Lim2017	hff_ips:TSS49223_+_52901018.23-P1P2	K562	0.00967012134592	gamma
hg38		Lim2017	hff_ips:TSS49223_+_52901023.23-P1P2	K562	-0.00934817711867	gamma
hg38		Lim2017	hff_ips:TSS49223_+_52901028.23-P1P2	K562	-0.0263445197895	gamma
hg38		Lim2017	hff_ips:TSS49223_+_52901032.23-P1P2	K562	-0.00410235701306	gamma
hg38		Lim2017	hff_ips:TSS49223_-_52900845.23-P1P2	K562	-0.0200421991585	gamma
hg38		Lim2017	hff_ips:TSS49223_-_52900975.23-P1P2	K562	-0.00825905109903	gamma
hg38		Lim2017	hff_ips:TSS49223_-_52901016.23-P1P2	K562	0.00664180879138	gamma
hg38		Lim2017	hff_ips:TSS49223_-_52901084.23-P1P2	K562	-0.0201907059249	gamma
hg38		Lim2017	hff_ips:TSS49230_+_53067195.23-CUFF.23741.1	K562	0.0006687923629	gamma
hg38		Lim2017	hff_ips:TSS49230_+_53067239.23-CUFF.23741.1	K562	0.00638293387176	gamma
hg38		Lim2017	hff_ips:TSS49230_+_53067275.23-CUFF.23741.1	K562	-0.00817820168632	gamma
hg38		Lim2017	hff_ips:TSS49230_-_53066812.23-CUFF.23741.1	K562	0.00237503255909	gamma
hg38		Lim2017	hff_ips:TSS49230_-_53066818.23-CUFF.23741.1	K562	-0.0131202216832	gamma
hg38		Lim2017	hff_ips:TSS49230_-_53066850.23-CUFF.23741.1	K562	-0.00187524809477	gamma
hg38		Lim2017	hff_ips:TSS49230_-_53066856.23-CUFF.23741.1	K562	-0.0149457404453	gamma
hg38		Lim2017	hff_ips:TSS49230_-_53066950.23-CUFF.23741.1	K562	-0.00133134391753	gamma
hg38		Lim2017	hff_ips:TSS49230_-_53067199.23-CUFF.23741.1	K562	-0.00743462818654	gamma
hg38		Lim2017	hff_ips:TSS49230_-_53067302.23-CUFF.23741.1	K562	0.00354497601	gamma
hg38		Lim2017	k562_hela_mcf7:TSS49230_+_53067195.23-CUFF.23741.1	K562	0.0006687923629	gamma
hg38		Lim2017	k562_hela_mcf7:TSS49230_+_53067239.23-CUFF.23741.1	K562	0.00638293387176	gamma
hg38		Lim2017	k562_hela_mcf7:TSS49230_+_53067275.23-CUFF.23741.1	K562	-0.00817820168632	gamma
hg38		Lim2017	k562_hela_mcf7:TSS49230_-_53066812.23-CUFF.23741.1	K562	0.00237503255909	gamma
hg38		Lim2017	k562_hela_mcf7:TSS49230_-_53066818.23-CUFF.23741.1	K562	-0.0131202216832	gamma
hg38		Lim2017	k562_hela_mcf7:TSS49230_-_53066850.23-CUFF.23741.1	K562	-0.00187524809477	gamma
hg38		Lim2017	k562_hela_mcf7:TSS49230_-_53066856.23-CUFF.23741.1	K562	-0.0149457404453	gamma
hg38		Lim2017	k562_hela_mcf7:TSS49230_-_53066950.23-CUFF.23741.1	K562	-0.00133134391753	gamma
hg38		Lim2017	k562_hela_mcf7:TSS49230_-_53067199.23-CUFF.23741.1	K562	-0.00743462818654	gamma
hg38		Lim2017	k562_hela_mcf7:TSS49230_-_53067302.23-CUFF.23741.1	K562	0.00354497601	gamma
hg38		Lim2017	hff_ips:TSS49232_+_53156339.23-ENST00000598322	K562	-0.000956848059817	gamma
hg38		Lim2017	hff_ips:TSS49232_+_53156432.23-ENST00000598322	K562	-0.0171479423042	gamma
hg38		Lim2017	hff_ips:TSS49232_+_53156505.23-ENST00000598322	K562	0.0114849911009	gamma
hg38		Lim2017	hff_ips:TSS49232_-_53156104.23-ENST00000598322	K562	0.00251096225416	gamma
hg38		Lim2017	hff_ips:TSS49232_-_53156178.23-ENST00000598322	K562	-0.00261845900089	gamma
hg38		Lim2017	hff_ips:TSS49232_-_53156188.23-ENST00000598322	K562	0.00701690691998	gamma
hg38		Lim2017	hff_ips:TSS49232_-_53156356.23-ENST00000598322	K562	-0.00572733301637	gamma
hg38		Lim2017	hff_ips:TSS49232_-_53156374.23-ENST00000598322	K562	0.00762952044753	gamma
hg38		Lim2017	hff_ips:TSS49232_-_53156402.23-ENST00000598322	K562	9.87e-05	gamma
hg38		Lim2017	hff_ips:TSS49232_-_53156440.23-ENST00000598322	K562	0.00764287046777	gamma
hg38		Lim2017	k562_hela_mcf7:TSS49232_+_53156339.23-ENST00000598322	K562	-0.000956848059817	gamma
hg38		Lim2017	k562_hela_mcf7:TSS49232_+_53156432.23-ENST00000598322	K562	-0.0171479423042	gamma
hg38		Lim2017	k562_hela_mcf7:TSS49232_+_53156505.23-ENST00000598322	K562	0.0114849911009	gamma
hg38		Lim2017	k562_hela_mcf7:TSS49232_-_53156104.23-ENST00000598322	K562	0.00251096225416	gamma
hg38		Lim2017	k562_hela_mcf7:TSS49232_-_53156178.23-ENST00000598322	K562	-0.00261845900089	gamma
hg38		Lim2017	k562_hela_mcf7:TSS49232_-_53156188.23-ENST00000598322	K562	0.00701690691998	gamma
hg38		Lim2017	k562_hela_mcf7:TSS49232_-_53156356.23-ENST00000598322	K562	-0.00572733301637	gamma
hg38		Lim2017	k562_hela_mcf7:TSS49232_-_53156374.23-ENST00000598322	K562	0.00762952044753	gamma
hg38		Lim2017	k562_hela_mcf7:TSS49232_-_53156402.23-ENST00000598322	K562	9.87e-05	gamma
hg38		Lim2017	k562_hela_mcf7:TSS49232_-_53156440.23-ENST00000598322	K562	0.00764287046777	gamma
hg38		Lim2017	hff_ips:TSS49249_+_53949108.23-CUFF.23821.1	K562	-0.0289315959834	gamma
hg38		Lim2017	hff_ips:TSS49249_+_53949195.23-CUFF.23821.1	K562	0.00768676966363	gamma
hg38		Lim2017	hff_ips:TSS49249_+_53949245.23-CUFF.23821.1	K562	-0.0179420563942	gamma
hg38		Lim2017	hff_ips:TSS49249_+_53949259.23-CUFF.23821.1	K562	-0.0165672805023	gamma
hg38		Lim2017	hff_ips:TSS49249_+_53949264.23-CUFF.23821.1	K562	-0.00106465130584	gamma
hg38		Lim2017	hff_ips:TSS49249_+_53949364.23-CUFF.23821.1	K562	-0.00292980391643	gamma
hg38		Lim2017	hff_ips:TSS49249_+_53949369.23-CUFF.23821.1	K562	-0.00783033017872	gamma
hg38		Lim2017	hff_ips:TSS49249_+_53949374.23-CUFF.23821.1	K562	0.0127077684655	gamma
hg38		Lim2017	hff_ips:TSS49249_+_53949387.23-CUFF.23821.1	K562	0.00833432771983	gamma
hg38		Lim2017	hff_ips:TSS49249_+_53949394.23-CUFF.23821.1	K562	-0.00513616048999	gamma
hg38		Lim2017	k562_hela_mcf7:TSS49249_+_53949108.23-CUFF.23821.1	K562	-0.0289315959834	gamma
hg38		Lim2017	k562_hela_mcf7:TSS49249_+_53949195.23-CUFF.23821.1	K562	0.00768676966363	gamma
hg38		Lim2017	k562_hela_mcf7:TSS49249_+_53949245.23-CUFF.23821.1	K562	-0.0179420563942	gamma
hg38		Lim2017	k562_hela_mcf7:TSS49249_+_53949259.23-CUFF.23821.1	K562	-0.0165672805023	gamma
hg38		Lim2017	k562_hela_mcf7:TSS49249_+_53949264.23-CUFF.23821.1	K562	-0.00106465130584	gamma
hg38		Lim2017	k562_hela_mcf7:TSS49249_+_53949364.23-CUFF.23821.1	K562	-0.00292980391643	gamma
hg38		Lim2017	k562_hela_mcf7:TSS49249_+_53949369.23-CUFF.23821.1	K562	-0.00783033017872	gamma
hg38		Lim2017	k562_hela_mcf7:TSS49249_+_53949374.23-CUFF.23821.1	K562	0.0127077684655	gamma
hg38		Lim2017	k562_hela_mcf7:TSS49249_+_53949387.23-CUFF.23821.1	K562	0.00833432771983	gamma
hg38		Lim2017	k562_hela_mcf7:TSS49249_+_53949394.23-CUFF.23821.1	K562	-0.00513616048999	gamma
hg38		Lim2017	hff_ips:TSS49253_+_53927694.23-CUFF.23824.2	K562	0.00890427545175	gamma
hg38		Lim2017	hff_ips:TSS49253_+_53927876.23-CUFF.23824.2	K562	-0.0124950066374	gamma
hg38		Lim2017	hff_ips:TSS49253_-_53927802.23-CUFF.23824.2	K562	0.0130917553598	gamma
hg38		Lim2017	hff_ips:TSS49253_-_53927806.23-CUFF.23824.2	K562	0.0182148720798	gamma
hg38		Lim2017	hff_ips:TSS49253_-_53927825.23-CUFF.23824.2	K562	-0.00816368727503	gamma
hg38		Lim2017	hff_ips:TSS49253_-_53927830.23-CUFF.23824.2	K562	-0.00197944973367	gamma
hg38		Lim2017	hff_ips:TSS49253_-_53927838.23-CUFF.23824.2	K562	0.0146031555214	gamma
hg38		Lim2017	hff_ips:TSS49253_-_53927848.23-CUFF.23824.2	K562	-0.0107620190107	gamma
hg38		Lim2017	hff_ips:TSS49253_-_53927856.23-CUFF.23824.2	K562	0.0293343571182	gamma
hg38		Lim2017	hff_ips:TSS49253_-_53927887.23-CUFF.23824.2	K562	0.0070105572258	gamma
hg38		Lim2017	hff_ips:TSS49265_+_53908766.23-CUFF.23834.1	K562	0.0121726370414	gamma
hg38		Lim2017	hff_ips:TSS49265_+_53908805.23-CUFF.23834.1	K562	0.00102376127686	gamma
hg38		Lim2017	hff_ips:TSS49265_+_53908810.23-CUFF.23834.1	K562	0.00393378156177	gamma
hg38		Lim2017	hff_ips:TSS49265_+_53908821.23-CUFF.23834.1	K562	-0.00773947605407	gamma
hg38		Lim2017	hff_ips:TSS49265_+_53909010.23-CUFF.23834.1	K562	0.0203275548727	gamma
hg38		Lim2017	hff_ips:TSS49265_-_53908799.23-CUFF.23834.1	K562	0.00800225039746	gamma
hg38		Lim2017	hff_ips:TSS49265_-_53908839.23-CUFF.23834.1	K562	-0.0133906230843	gamma
hg38		Lim2017	hff_ips:TSS49265_-_53908984.23-CUFF.23834.1	K562	-0.00849346208483	gamma
hg38		Lim2017	hff_ips:TSS49265_-_53909015.23-CUFF.23834.1	K562	0.00802963838572	gamma
hg38		Lim2017	hff_ips:TSS49265_-_53909018.23-CUFF.23834.1	K562	-0.0128005469512	gamma
hg38		Lim2017	k562_unique:TSS49265_+_53908766.23-CUFF.23834.1	K562	0.0121726370414	gamma
hg38		Lim2017	k562_unique:TSS49265_+_53908805.23-CUFF.23834.1	K562	0.00102376127686	gamma
hg38		Lim2017	k562_unique:TSS49265_+_53908810.23-CUFF.23834.1	K562	0.00393378156177	gamma
hg38		Lim2017	k562_unique:TSS49265_+_53908821.23-CUFF.23834.1	K562	-0.00773947605407	gamma
hg38		Lim2017	k562_unique:TSS49265_+_53909010.23-CUFF.23834.1	K562	0.0203275548727	gamma
hg38		Lim2017	k562_unique:TSS49265_-_53908799.23-CUFF.23834.1	K562	0.00800225039746	gamma
hg38		Lim2017	k562_unique:TSS49265_-_53908839.23-CUFF.23834.1	K562	-0.0133906230843	gamma
hg38		Lim2017	k562_unique:TSS49265_-_53908984.23-CUFF.23834.1	K562	-0.00849346208483	gamma
hg38		Lim2017	k562_unique:TSS49265_-_53909015.23-CUFF.23834.1	K562	0.00802963838572	gamma
hg38		Lim2017	k562_unique:TSS49265_-_53909018.23-CUFF.23834.1	K562	-0.0128005469512	gamma
hg38		Lim2017	hff_ips:TSS49269_+_53965320.23-CUFF.23837.1	K562	0.00122047529182	gamma
hg38		Lim2017	hff_ips:TSS49269_+_53965604.23-CUFF.23837.1	K562	-0.0292926507915	gamma
hg38		Lim2017	hff_ips:TSS49269_+_53965609.23-CUFF.23837.1	K562	0.0184075870784	gamma
hg38		Lim2017	hff_ips:TSS49269_-_53965280.23-CUFF.23837.1	K562	0.0105702046552	gamma
hg38		Lim2017	hff_ips:TSS49269_-_53965477.23-CUFF.23837.1	K562	0.0253356924119	gamma
hg38		Lim2017	hff_ips:TSS49269_-_53965534.23-CUFF.23837.1	K562	0.00911966410525	gamma
hg38		Lim2017	hff_ips:TSS49269_-_53965615.23-CUFF.23837.1	K562	-0.00171680389645	gamma
hg38		Lim2017	hff_ips:TSS49269_-_53965641.23-CUFF.23837.1	K562	-0.00070376397013	gamma
hg38		Lim2017	hff_ips:TSS49269_-_53965647.23-CUFF.23837.1	K562	-0.00418836635091	gamma
hg38		Lim2017	hff_ips:TSS49269_-_53965651.23-CUFF.23837.1	K562	-0.00488987789017	gamma
hg38		Lim2017	hff_ips:TSS49309_+_54959479.23-P1P2	K562	-0.016604965771	gamma
hg38		Lim2017	hff_ips:TSS49309_+_54959509.23-P1P2	K562	-0.00723349777679	gamma
hg38		Lim2017	hff_ips:TSS49309_+_54959513.23-P1P2	K562	-0.0100766264436	gamma
hg38		Lim2017	hff_ips:TSS49309_+_54959553.23-P1P2	K562	0.00972044187717	gamma
hg38		Lim2017	hff_ips:TSS49309_+_54959582.23-P1P2	K562	-0.0102105608218	gamma
hg38		Lim2017	hff_ips:TSS49309_+_54959586.23-P1P2	K562	-0.0125855293536	gamma
hg38		Lim2017	hff_ips:TSS49309_+_54959602.23-P1P2	K562	-0.00909502836733	gamma
hg38		Lim2017	hff_ips:TSS49309_-_54959410.23-P1P2	K562	-0.0112547397521	gamma
hg38		Lim2017	hff_ips:TSS49309_-_54959497.23-P1P2	K562	-0.00705728003776	gamma
hg38		Lim2017	hff_ips:TSS49309_-_54959758.23-P1P2	K562	0.000491826812812	gamma
hg38		Lim2017	k562_hela_mcf7:TSS49309_+_54959479.23-P1P2	K562	-0.016604965771	gamma
hg38		Lim2017	k562_hela_mcf7:TSS49309_+_54959509.23-P1P2	K562	-0.00723349777679	gamma
hg38		Lim2017	k562_hela_mcf7:TSS49309_+_54959513.23-P1P2	K562	-0.0100766264436	gamma
hg38		Lim2017	k562_hela_mcf7:TSS49309_+_54959553.23-P1P2	K562	0.00972044187717	gamma
hg38		Lim2017	k562_hela_mcf7:TSS49309_+_54959582.23-P1P2	K562	-0.0102105608218	gamma
hg38		Lim2017	k562_hela_mcf7:TSS49309_+_54959586.23-P1P2	K562	-0.0125855293536	gamma
hg38		Lim2017	k562_hela_mcf7:TSS49309_+_54959602.23-P1P2	K562	-0.00909502836733	gamma
hg38		Lim2017	k562_hela_mcf7:TSS49309_-_54959410.23-P1P2	K562	-0.0112547397521	gamma
hg38		Lim2017	k562_hela_mcf7:TSS49309_-_54959497.23-P1P2	K562	-0.00705728003776	gamma
hg38		Lim2017	k562_hela_mcf7:TSS49309_-_54959758.23-P1P2	K562	0.000491826812812	gamma
hg38		Lim2017	hff_ips:TSS49328_+_55823796.23-P1P2	K562	-0.0166275491574	gamma
hg38		Lim2017	hff_ips:TSS49328_+_55823807.23-P1P2	K562	0.00913362374133	gamma
hg38		Lim2017	hff_ips:TSS49328_+_55823838.23-P1P2	K562	-0.00579737869397	gamma
hg38		Lim2017	hff_ips:TSS49328_+_55823869.23-P1P2	K562	0.0021892993855	gamma
hg38		Lim2017	hff_ips:TSS49328_+_55823876.23-P1P2	K562	7.76e-05	gamma
hg38		Lim2017	hff_ips:TSS49328_-_55823599.23-P1P2	K562	0.000326421269408	gamma
hg38		Lim2017	hff_ips:TSS49328_-_55823620.23-P1P2	K562	-0.00541932398282	gamma
hg38		Lim2017	hff_ips:TSS49328_-_55823841.23-P1P2	K562	0.00741885601679	gamma
hg38		Lim2017	hff_ips:TSS49328_-_55823853.23-P1P2	K562	0.0024576742607	gamma
hg38		Lim2017	hff_ips:TSS49328_-_55823896.23-P1P2	K562	0.00233882760681	gamma
hg38		Lim2017	k562_hela:TSS49328_+_55823796.23-P1P2	K562	-0.0166275491574	gamma
hg38		Lim2017	k562_hela:TSS49328_+_55823807.23-P1P2	K562	0.00913362374133	gamma
hg38		Lim2017	k562_hela:TSS49328_+_55823838.23-P1P2	K562	-0.00579737869397	gamma
hg38		Lim2017	k562_hela:TSS49328_+_55823869.23-P1P2	K562	0.0021892993855	gamma
hg38		Lim2017	k562_hela:TSS49328_+_55823876.23-P1P2	K562	7.76e-05	gamma
hg38		Lim2017	k562_hela:TSS49328_-_55823599.23-P1P2	K562	0.000326421269408	gamma
hg38		Lim2017	k562_hela:TSS49328_-_55823620.23-P1P2	K562	-0.00541932398282	gamma
hg38		Lim2017	k562_hela:TSS49328_-_55823841.23-P1P2	K562	0.00741885601679	gamma
hg38		Lim2017	k562_hela:TSS49328_-_55823853.23-P1P2	K562	0.0024576742607	gamma
hg38		Lim2017	k562_hela:TSS49328_-_55823896.23-P1P2	K562	0.00233882760681	gamma
hg38		Lim2017	u87_hek:TSS49328_+_55823796.23-P1P2	K562	-0.0166275491574	gamma
hg38		Lim2017	u87_hek:TSS49328_+_55823807.23-P1P2	K562	0.00913362374133	gamma
hg38		Lim2017	u87_hek:TSS49328_+_55823838.23-P1P2	K562	-0.00579737869397	gamma
hg38		Lim2017	u87_hek:TSS49328_+_55823869.23-P1P2	K562	0.0021892993855	gamma
hg38		Lim2017	u87_hek:TSS49328_+_55823876.23-P1P2	K562	7.76e-05	gamma
hg38		Lim2017	u87_hek:TSS49328_-_55823599.23-P1P2	K562	0.000326421269408	gamma
hg38		Lim2017	u87_hek:TSS49328_-_55823620.23-P1P2	K562	-0.00541932398282	gamma
hg38		Lim2017	u87_hek:TSS49328_-_55823841.23-P1P2	K562	0.00741885601679	gamma
hg38		Lim2017	u87_hek:TSS49328_-_55823853.23-P1P2	K562	0.0024576742607	gamma
hg38		Lim2017	u87_hek:TSS49328_-_55823896.23-P1P2	K562	0.00233882760681	gamma
hg38		Lim2017	hff_ips:TSS49361_+_56888227.23-ENST00000591836	K562	0.00374992420937	gamma
hg38		Lim2017	hff_ips:TSS49361_+_56888359.23-ENST00000591836	K562	-0.0031430210918	gamma
hg38		Lim2017	hff_ips:TSS49361_+_56888539.23-ENST00000591836	K562	-0.00268296872433	gamma
hg38		Lim2017	hff_ips:TSS49361_+_56888611.23-ENST00000591836	K562	-0.000671452685785	gamma
hg38		Lim2017	hff_ips:TSS49361_-_56888180.23-ENST00000591836	K562	-0.00198456203099	gamma
hg38		Lim2017	hff_ips:TSS49361_-_56888258.23-ENST00000591836	K562	-0.00347175288337	gamma
hg38		Lim2017	hff_ips:TSS49361_-_56888275.23-ENST00000591836	K562	0.00514543366182	gamma
hg38		Lim2017	hff_ips:TSS49361_-_56888346.23-ENST00000591836	K562	-0.0032340007534	gamma
hg38		Lim2017	hff_ips:TSS49361_-_56888431.23-ENST00000591836	K562	0.00261223274377	gamma
hg38		Lim2017	hff_ips:TSS49361_-_56888533.23-ENST00000591836	K562	0.00639647851707	gamma
hg38		Lim2017	k562_unique:TSS49361_+_56888227.23-ENST00000591836	K562	0.00374992420937	gamma
hg38		Lim2017	k562_unique:TSS49361_+_56888359.23-ENST00000591836	K562	-0.0031430210918	gamma
hg38		Lim2017	k562_unique:TSS49361_+_56888539.23-ENST00000591836	K562	-0.00268296872433	gamma
hg38		Lim2017	k562_unique:TSS49361_+_56888611.23-ENST00000591836	K562	-0.000671452685785	gamma
hg38		Lim2017	k562_unique:TSS49361_-_56888180.23-ENST00000591836	K562	-0.00198456203099	gamma
hg38		Lim2017	k562_unique:TSS49361_-_56888258.23-ENST00000591836	K562	-0.00347175288337	gamma
hg38		Lim2017	k562_unique:TSS49361_-_56888275.23-ENST00000591836	K562	0.00514543366182	gamma
hg38		Lim2017	k562_unique:TSS49361_-_56888346.23-ENST00000591836	K562	-0.0032340007534	gamma
hg38		Lim2017	k562_unique:TSS49361_-_56888431.23-ENST00000591836	K562	0.00261223274377	gamma
hg38		Lim2017	k562_unique:TSS49361_-_56888533.23-ENST00000591836	K562	0.00639647851707	gamma
hg38		Lim2017	mcf7_unique:TSS49361_+_56888227.23-ENST00000591836	K562	0.00374992420937	gamma
hg38		Lim2017	mcf7_unique:TSS49361_+_56888359.23-ENST00000591836	K562	-0.0031430210918	gamma
hg38		Lim2017	mcf7_unique:TSS49361_+_56888539.23-ENST00000591836	K562	-0.00268296872433	gamma
hg38		Lim2017	mcf7_unique:TSS49361_+_56888611.23-ENST00000591836	K562	-0.000671452685785	gamma
hg38		Lim2017	mcf7_unique:TSS49361_-_56888180.23-ENST00000591836	K562	-0.00198456203099	gamma
hg38		Lim2017	mcf7_unique:TSS49361_-_56888258.23-ENST00000591836	K562	-0.00347175288337	gamma
hg38		Lim2017	mcf7_unique:TSS49361_-_56888275.23-ENST00000591836	K562	0.00514543366182	gamma
hg38		Lim2017	mcf7_unique:TSS49361_-_56888346.23-ENST00000591836	K562	-0.0032340007534	gamma
hg38		Lim2017	mcf7_unique:TSS49361_-_56888431.23-ENST00000591836	K562	0.00261223274377	gamma
hg38		Lim2017	mcf7_unique:TSS49361_-_56888533.23-ENST00000591836	K562	0.00639647851707	gamma
hg38		Lim2017	hff_ips:TSS49405_+_58136178.23-CUFF.23923.2	K562	-0.0183623313762	gamma
hg38		Lim2017	hff_ips:TSS49405_+_58136214.23-CUFF.23923.2	K562	-0.0259521384692	gamma
hg38		Lim2017	hff_ips:TSS49405_+_58136239.23-CUFF.23923.2	K562	-0.00642375460431	gamma
hg38		Lim2017	hff_ips:TSS49405_+_58136245.23-CUFF.23923.2	K562	-0.0202288428205	gamma
hg38		Lim2017	hff_ips:TSS49405_-_58135806.23-CUFF.23923.2	K562	-0.00623267792018	gamma
hg38		Lim2017	hff_ips:TSS49405_-_58135857.23-CUFF.23923.2	K562	0.0154654295083	gamma
hg38		Lim2017	hff_ips:TSS49405_-_58135905.23-CUFF.23923.2	K562	-0.0100065991647	gamma
hg38		Lim2017	hff_ips:TSS49405_-_58135918.23-CUFF.23923.2	K562	0.0147389697576	gamma
hg38		Lim2017	hff_ips:TSS49405_-_58136026.23-CUFF.23923.2	K562	0.00453181565199	gamma
hg38		Lim2017	hff_ips:TSS49405_-_58136253.23-CUFF.23923.2	K562	0.00979053029692	gamma
hg38		Lim2017	hff_ips:TSS49423_+_58867209.23-CUFF.23991.4	K562	0.00283887883352	gamma
hg38		Lim2017	hff_ips:TSS49423_+_58867248.23-CUFF.23991.4	K562	-0.0517511013927	gamma
hg38		Lim2017	hff_ips:TSS49423_+_58867349.23-CUFF.23991.4	K562	0.00326530173427	gamma
hg38		Lim2017	hff_ips:TSS49423_+_58867497.23-CUFF.23991.4	K562	-0.212755801661	gamma
hg38		Lim2017	hff_ips:TSS49423_-_58867408.23-CUFF.23991.4	K562	-0.0466372876986	gamma
hg38		Lim2017	hff_ips:TSS49423_-_58867427.23-CUFF.23991.4	K562	0.0299487114089	gamma
hg38		Lim2017	hff_ips:TSS49423_-_58867509.23-CUFF.23991.4	K562	-0.0158326433661	gamma
hg38		Lim2017	hff_ips:TSS49423_-_58867558.23-CUFF.23991.4	K562	-0.00822346443928	gamma
hg38		Lim2017	hff_ips:TSS49423_-_58867561.23-CUFF.23991.4	K562	0.0222883306381	gamma
hg38		Lim2017	hff_ips:TSS49423_-_58867569.23-CUFF.23991.4	K562	0.00855939165467	gamma
hg38		Lim2017	hff_ips:TSS49532_+_1640878.23-CUFF.24011.1	K562	0.00504215302345	gamma
hg38		Lim2017	hff_ips:TSS49532_+_1640904.23-CUFF.24011.1	K562	-0.0035679639206	gamma
hg38		Lim2017	hff_ips:TSS49532_+_1640925.23-CUFF.24011.1	K562	-0.0167615822322	gamma
hg38		Lim2017	hff_ips:TSS49532_+_1640934.23-CUFF.24011.1	K562	0.0417677121826	gamma
hg38		Lim2017	hff_ips:TSS49532_+_1640951.23-CUFF.24011.1	K562	0.00483535554567	gamma
hg38		Lim2017	hff_ips:TSS49532_+_1640984.23-CUFF.24011.1	K562	0.0253086861329	gamma
hg38		Lim2017	hff_ips:TSS49532_-_1640930.23-CUFF.24011.1	K562	0.009667369168	gamma
hg38		Lim2017	hff_ips:TSS49532_-_1640967.23-CUFF.24011.1	K562	0.02000034049	gamma
hg38		Lim2017	hff_ips:TSS49532_-_1641004.23-CUFF.24011.1	K562	0.0107633515698	gamma
hg38		Lim2017	hff_ips:TSS49532_-_1641033.23-CUFF.24011.1	K562	0.00167424107598	gamma
hg38		Lim2017	mcf7_unique:TSS49532_+_1640878.23-CUFF.24011.1	K562	0.00504215302345	gamma
hg38		Lim2017	mcf7_unique:TSS49532_+_1640904.23-CUFF.24011.1	K562	-0.0035679639206	gamma
hg38		Lim2017	mcf7_unique:TSS49532_+_1640925.23-CUFF.24011.1	K562	-0.0167615822322	gamma
hg38		Lim2017	mcf7_unique:TSS49532_+_1640934.23-CUFF.24011.1	K562	0.0417677121826	gamma
hg38		Lim2017	mcf7_unique:TSS49532_+_1640951.23-CUFF.24011.1	K562	0.00483535554567	gamma
hg38		Lim2017	mcf7_unique:TSS49532_+_1640984.23-CUFF.24011.1	K562	0.0253086861329	gamma
hg38		Lim2017	mcf7_unique:TSS49532_-_1640930.23-CUFF.24011.1	K562	0.009667369168	gamma
hg38		Lim2017	mcf7_unique:TSS49532_-_1640967.23-CUFF.24011.1	K562	0.02000034049	gamma
hg38		Lim2017	mcf7_unique:TSS49532_-_1641004.23-CUFF.24011.1	K562	0.0107633515698	gamma
hg38		Lim2017	mcf7_unique:TSS49532_-_1641033.23-CUFF.24011.1	K562	0.00167424107598	gamma
hg38		Lim2017	hff_ips:TSS49584_+_3523047.23-P1	K562	-0.00546892829698	gamma
hg38		Lim2017	hff_ips:TSS49584_+_3523105.23-P1	K562	-0.0125996673779	gamma
hg38		Lim2017	hff_ips:TSS49584_+_3523275.23-P1	K562	0.00696695955858	gamma
hg38		Lim2017	hff_ips:TSS49584_+_3523446.23-P1	K562	0.0130765797498	gamma
hg38		Lim2017	hff_ips:TSS49584_+_3523446.23-P2	K562	0.0130765797498	gamma
hg38		Lim2017	hff_ips:TSS49584_+_3523460.23-P2	K562	-0.00475143545321	gamma
hg38		Lim2017	hff_ips:TSS49584_+_3523497.23-P2	K562	-0.00868386208525	gamma
hg38		Lim2017	hff_ips:TSS49584_+_3523531.23-P2	K562	0.00371306441628	gamma
hg38		Lim2017	hff_ips:TSS49584_+_3523563.23-P2	K562	0.00753349148895	gamma
hg38		Lim2017	hff_ips:TSS49584_+_3523745.23-P2	K562	0.0060450133288	gamma
hg38		Lim2017	hff_ips:TSS49584_-_3523038.23-P1	K562	0.0130933718127	gamma
hg38		Lim2017	hff_ips:TSS49584_-_3523064.23-P1	K562	-0.00128060940978	gamma
hg38		Lim2017	hff_ips:TSS49584_-_3523067.23-P1	K562	0.0124502749719	gamma
hg38		Lim2017	hff_ips:TSS49584_-_3523085.23-P1	K562	-0.00386530143715	gamma
hg38		Lim2017	hff_ips:TSS49584_-_3523095.23-P1	K562	-0.00653835188746	gamma
hg38		Lim2017	hff_ips:TSS49584_-_3523431.23-P2	K562	0.00645104544416	gamma
hg38		Lim2017	hff_ips:TSS49584_-_3523466.23-P2	K562	0.0178896606447	gamma
hg38		Lim2017	hff_ips:TSS49584_-_3523478.23-P2	K562	-0.00329928822702	gamma
hg38		Lim2017	hff_ips:TSS49584_-_3523537.23-P1	K562	-0.00303346092378	gamma
hg38		Lim2017	hff_ips:TSS49584_-_3523537.23-P2	K562	-0.00303346092378	gamma
hg38		Lim2017	mcf7_unique:TSS49584_+_3523047.23-P1	K562	-0.00546892829698	gamma
hg38		Lim2017	mcf7_unique:TSS49584_+_3523105.23-P1	K562	-0.0125996673779	gamma
hg38		Lim2017	mcf7_unique:TSS49584_+_3523275.23-P1	K562	0.00696695955858	gamma
hg38		Lim2017	mcf7_unique:TSS49584_+_3523446.23-P1	K562	0.0130765797498	gamma
hg38		Lim2017	mcf7_unique:TSS49584_+_3523446.23-P2	K562	0.0130765797498	gamma
hg38		Lim2017	mcf7_unique:TSS49584_+_3523460.23-P2	K562	-0.00475143545321	gamma
hg38		Lim2017	mcf7_unique:TSS49584_+_3523497.23-P2	K562	-0.00868386208525	gamma
hg38		Lim2017	mcf7_unique:TSS49584_+_3523531.23-P2	K562	0.00371306441628	gamma
hg38		Lim2017	mcf7_unique:TSS49584_+_3523563.23-P2	K562	0.00753349148895	gamma
hg38		Lim2017	mcf7_unique:TSS49584_+_3523745.23-P2	K562	0.0060450133288	gamma
hg38		Lim2017	mcf7_unique:TSS49584_-_3523038.23-P1	K562	0.0130933718127	gamma
hg38		Lim2017	mcf7_unique:TSS49584_-_3523064.23-P1	K562	-0.00128060940978	gamma
hg38		Lim2017	mcf7_unique:TSS49584_-_3523067.23-P1	K562	0.0124502749719	gamma
hg38		Lim2017	mcf7_unique:TSS49584_-_3523085.23-P1	K562	-0.00386530143715	gamma
hg38		Lim2017	mcf7_unique:TSS49584_-_3523095.23-P1	K562	-0.00653835188746	gamma
hg38		Lim2017	mcf7_unique:TSS49584_-_3523431.23-P2	K562	0.00645104544416	gamma
hg38		Lim2017	mcf7_unique:TSS49584_-_3523466.23-P2	K562	0.0178896606447	gamma
hg38		Lim2017	mcf7_unique:TSS49584_-_3523478.23-P2	K562	-0.00329928822702	gamma
hg38		Lim2017	mcf7_unique:TSS49584_-_3523537.23-P1	K562	-0.00303346092378	gamma
hg38		Lim2017	mcf7_unique:TSS49584_-_3523537.23-P2	K562	-0.00303346092378	gamma
hg38		Lim2017	u87_unique:TSS49584_+_3523047.23-P1	K562	-0.00546892829698	gamma
hg38		Lim2017	u87_unique:TSS49584_+_3523105.23-P1	K562	-0.0125996673779	gamma
hg38		Lim2017	u87_unique:TSS49584_+_3523275.23-P1	K562	0.00696695955858	gamma
hg38		Lim2017	u87_unique:TSS49584_+_3523446.23-P1	K562	0.0130765797498	gamma
hg38		Lim2017	u87_unique:TSS49584_+_3523446.23-P2	K562	0.0130765797498	gamma
hg38		Lim2017	u87_unique:TSS49584_+_3523460.23-P2	K562	-0.00475143545321	gamma
hg38		Lim2017	u87_unique:TSS49584_+_3523497.23-P2	K562	-0.00868386208525	gamma
hg38		Lim2017	u87_unique:TSS49584_+_3523531.23-P2	K562	0.00371306441628	gamma
hg38		Lim2017	u87_unique:TSS49584_+_3523563.23-P2	K562	0.00753349148895	gamma
hg38		Lim2017	u87_unique:TSS49584_+_3523745.23-P2	K562	0.0060450133288	gamma
hg38		Lim2017	u87_unique:TSS49584_-_3523038.23-P1	K562	0.0130933718127	gamma
hg38		Lim2017	u87_unique:TSS49584_-_3523064.23-P1	K562	-0.00128060940978	gamma
hg38		Lim2017	u87_unique:TSS49584_-_3523067.23-P1	K562	0.0124502749719	gamma
hg38		Lim2017	u87_unique:TSS49584_-_3523085.23-P1	K562	-0.00386530143715	gamma
hg38		Lim2017	u87_unique:TSS49584_-_3523095.23-P1	K562	-0.00653835188746	gamma
hg38		Lim2017	u87_unique:TSS49584_-_3523431.23-P2	K562	0.00645104544416	gamma
hg38		Lim2017	u87_unique:TSS49584_-_3523466.23-P2	K562	0.0178896606447	gamma
hg38		Lim2017	u87_unique:TSS49584_-_3523478.23-P2	K562	-0.00329928822702	gamma
hg38		Lim2017	u87_unique:TSS49584_-_3523537.23-P1	K562	-0.00303346092378	gamma
hg38		Lim2017	u87_unique:TSS49584_-_3523537.23-P2	K562	-0.00303346092378	gamma
hg38		Lim2017	hff_ips:TSS49747_+_10076550.23-ENST00000602458	K562	-0.0320387258562	gamma
hg38		Lim2017	hff_ips:TSS49747_+_10076578.23-ENST00000602458	K562	-0.000306317325475	gamma
hg38		Lim2017	hff_ips:TSS49747_+_10076639.23-ENST00000602458	K562	-0.00436934557993	gamma
hg38		Lim2017	hff_ips:TSS49747_+_10076666.23-ENST00000602458	K562	0.0162683694058	gamma
hg38		Lim2017	hff_ips:TSS49747_+_10076682.23-ENST00000602458	K562	0.00835149382692	gamma
hg38		Lim2017	hff_ips:TSS49747_+_10076915.23-ENST00000602458	K562	0.00497538948522	gamma
hg38		Lim2017	hff_ips:TSS49747_+_10076920.23-ENST00000602458	K562	-0.003236953532	gamma
hg38		Lim2017	hff_ips:TSS49747_-_10076541.23-ENST00000602458	K562	-0.00303579094366	gamma
hg38		Lim2017	hff_ips:TSS49747_-_10076576.23-ENST00000602458	K562	-0.00612124716857	gamma
hg38		Lim2017	hff_ips:TSS49747_-_10076685.23-ENST00000602458	K562	0.00342064862625	gamma
hg38		Lim2017	mcf7_unique:TSS49747_+_10076550.23-ENST00000602458	K562	-0.0320387258562	gamma
hg38		Lim2017	mcf7_unique:TSS49747_+_10076578.23-ENST00000602458	K562	-0.000306317325475	gamma
hg38		Lim2017	mcf7_unique:TSS49747_+_10076639.23-ENST00000602458	K562	-0.00436934557993	gamma
hg38		Lim2017	mcf7_unique:TSS49747_+_10076666.23-ENST00000602458	K562	0.0162683694058	gamma
hg38		Lim2017	mcf7_unique:TSS49747_+_10076682.23-ENST00000602458	K562	0.00835149382692	gamma
hg38		Lim2017	mcf7_unique:TSS49747_+_10076915.23-ENST00000602458	K562	0.00497538948522	gamma
hg38		Lim2017	mcf7_unique:TSS49747_+_10076920.23-ENST00000602458	K562	-0.003236953532	gamma
hg38		Lim2017	mcf7_unique:TSS49747_-_10076541.23-ENST00000602458	K562	-0.00303579094366	gamma
hg38		Lim2017	mcf7_unique:TSS49747_-_10076576.23-ENST00000602458	K562	-0.00612124716857	gamma
hg38		Lim2017	mcf7_unique:TSS49747_-_10076685.23-ENST00000602458	K562	0.00342064862625	gamma
hg38		Lim2017	u87_hek:TSS49747_+_10076550.23-ENST00000602458	K562	-0.0320387258562	gamma
hg38		Lim2017	u87_hek:TSS49747_+_10076578.23-ENST00000602458	K562	-0.000306317325475	gamma
hg38		Lim2017	u87_hek:TSS49747_+_10076639.23-ENST00000602458	K562	-0.00436934557993	gamma
hg38		Lim2017	u87_hek:TSS49747_+_10076666.23-ENST00000602458	K562	0.0162683694058	gamma
hg38		Lim2017	u87_hek:TSS49747_+_10076682.23-ENST00000602458	K562	0.00835149382692	gamma
hg38		Lim2017	u87_hek:TSS49747_+_10076915.23-ENST00000602458	K562	0.00497538948522	gamma
hg38		Lim2017	u87_hek:TSS49747_+_10076920.23-ENST00000602458	K562	-0.003236953532	gamma
hg38		Lim2017	u87_hek:TSS49747_-_10076541.23-ENST00000602458	K562	-0.00303579094366	gamma
hg38		Lim2017	u87_hek:TSS49747_-_10076576.23-ENST00000602458	K562	-0.00612124716857	gamma
hg38		Lim2017	u87_hek:TSS49747_-_10076685.23-ENST00000602458	K562	0.00342064862625	gamma
hg38		Lim2017	hff_ips:TSS4984_+_8044551.23-CUFF.261.1	K562	0.000217157178749	gamma
hg38		Lim2017	hff_ips:TSS4984_+_8044605.23-CUFF.261.1	K562	-0.000866304021967	gamma
hg38		Lim2017	hff_ips:TSS4984_+_8044760.23-CUFF.261.1	K562	-0.0041793250952	gamma
hg38		Lim2017	hff_ips:TSS4984_+_8044787.23-CUFF.261.1	K562	0.0052409598948	gamma
hg38		Lim2017	hff_ips:TSS4984_+_8044915.23-CUFF.261.1	K562	-0.0113635388927	gamma
hg38		Lim2017	hff_ips:TSS4984_-_8044569.23-CUFF.261.1	K562	0.00936712529592	gamma
hg38		Lim2017	hff_ips:TSS4984_-_8044615.23-CUFF.261.1	K562	-0.00675024325235	gamma
hg38		Lim2017	hff_ips:TSS4984_-_8044887.23-CUFF.261.1	K562	-0.010461634248	gamma
hg38		Lim2017	hff_ips:TSS4984_-_8044923.23-CUFF.261.1	K562	0.0168440533677	gamma
hg38		Lim2017	hff_ips:TSS4984_-_8044992.23-CUFF.261.1	K562	0.0133574937782	gamma
hg38		Lim2017	k562_hela:TSS4984_+_8044551.23-CUFF.261.1	K562	0.000217157178749	gamma
hg38		Lim2017	k562_hela:TSS4984_+_8044605.23-CUFF.261.1	K562	-0.000866304021967	gamma
hg38		Lim2017	k562_hela:TSS4984_+_8044760.23-CUFF.261.1	K562	-0.0041793250952	gamma
hg38		Lim2017	k562_hela:TSS4984_+_8044787.23-CUFF.261.1	K562	0.0052409598948	gamma
hg38		Lim2017	k562_hela:TSS4984_+_8044915.23-CUFF.261.1	K562	-0.0113635388927	gamma
hg38		Lim2017	k562_hela:TSS4984_-_8044569.23-CUFF.261.1	K562	0.00936712529592	gamma
hg38		Lim2017	k562_hela:TSS4984_-_8044615.23-CUFF.261.1	K562	-0.00675024325235	gamma
hg38		Lim2017	k562_hela:TSS4984_-_8044887.23-CUFF.261.1	K562	-0.010461634248	gamma
hg38		Lim2017	k562_hela:TSS4984_-_8044923.23-CUFF.261.1	K562	0.0168440533677	gamma
hg38		Lim2017	k562_hela:TSS4984_-_8044992.23-CUFF.261.1	K562	0.0133574937782	gamma
hg38		Lim2017	hff_ips:TSS49937_+_17928212.23-CUFF.24357.1	K562	-0.00468664636518	gamma
hg38		Lim2017	hff_ips:TSS49937_+_17928218.23-CUFF.24357.1	K562	-0.012624808733	gamma
hg38		Lim2017	hff_ips:TSS49937_+_17928223.23-CUFF.24357.1	K562	0.0151494632184	gamma
hg38		Lim2017	hff_ips:TSS49937_+_17928241.23-CUFF.24357.1	K562	0.00313300125147	gamma
hg38		Lim2017	hff_ips:TSS49937_+_17928568.23-CUFF.24357.1	K562	0.0170868167126	gamma
hg38		Lim2017	hff_ips:TSS49937_+_17928571.23-CUFF.24357.1	K562	0.00999064932208	gamma
hg38		Lim2017	hff_ips:TSS49937_-_17928238.23-CUFF.24357.1	K562	0.00243800548175	gamma
hg38		Lim2017	hff_ips:TSS49937_-_17928308.23-CUFF.24357.1	K562	-0.0102534850347	gamma
hg38		Lim2017	hff_ips:TSS49937_-_17928330.23-CUFF.24357.1	K562	0.0131242616704	gamma
hg38		Lim2017	hff_ips:TSS49937_-_17928431.23-CUFF.24357.1	K562	0.00583240274897	gamma
hg38		Lim2017	k562_hela_mcf7:TSS49937_+_17928212.23-CUFF.24357.1	K562	-0.00468664636518	gamma
hg38		Lim2017	k562_hela_mcf7:TSS49937_+_17928218.23-CUFF.24357.1	K562	-0.012624808733	gamma
hg38		Lim2017	k562_hela_mcf7:TSS49937_+_17928223.23-CUFF.24357.1	K562	0.0151494632184	gamma
hg38		Lim2017	k562_hela_mcf7:TSS49937_+_17928241.23-CUFF.24357.1	K562	0.00313300125147	gamma
hg38		Lim2017	k562_hela_mcf7:TSS49937_+_17928568.23-CUFF.24357.1	K562	0.0170868167126	gamma
hg38		Lim2017	k562_hela_mcf7:TSS49937_+_17928571.23-CUFF.24357.1	K562	0.00999064932208	gamma
hg38		Lim2017	k562_hela_mcf7:TSS49937_-_17928238.23-CUFF.24357.1	K562	0.00243800548175	gamma
hg38		Lim2017	k562_hela_mcf7:TSS49937_-_17928308.23-CUFF.24357.1	K562	-0.0102534850347	gamma
hg38		Lim2017	k562_hela_mcf7:TSS49937_-_17928330.23-CUFF.24357.1	K562	0.0131242616704	gamma
hg38		Lim2017	k562_hela_mcf7:TSS49937_-_17928431.23-CUFF.24357.1	K562	0.00583240274897	gamma
hg38		Lim2017	u87_unique:TSS49937_+_17928212.23-CUFF.24357.1	K562	-0.00468664636518	gamma
hg38		Lim2017	u87_unique:TSS49937_+_17928218.23-CUFF.24357.1	K562	-0.012624808733	gamma
hg38		Lim2017	u87_unique:TSS49937_+_17928223.23-CUFF.24357.1	K562	0.0151494632184	gamma
hg38		Lim2017	u87_unique:TSS49937_+_17928241.23-CUFF.24357.1	K562	0.00313300125147	gamma
hg38		Lim2017	u87_unique:TSS49937_+_17928568.23-CUFF.24357.1	K562	0.0170868167126	gamma
hg38		Lim2017	u87_unique:TSS49937_+_17928571.23-CUFF.24357.1	K562	0.00999064932208	gamma
hg38		Lim2017	u87_unique:TSS49937_-_17928238.23-CUFF.24357.1	K562	0.00243800548175	gamma
hg38		Lim2017	u87_unique:TSS49937_-_17928308.23-CUFF.24357.1	K562	-0.0102534850347	gamma
hg38		Lim2017	u87_unique:TSS49937_-_17928330.23-CUFF.24357.1	K562	0.0131242616704	gamma
hg38		Lim2017	u87_unique:TSS49937_-_17928431.23-CUFF.24357.1	K562	0.00583240274897	gamma
hg38		Lim2017	hff_ips:TSS5006_+_8937965.23-P1P2	K562	-0.00639533456454	gamma
hg38		Lim2017	hff_ips:TSS5006_+_8937992.23-P1P2	K562	-0.0142464040004	gamma
hg38		Lim2017	hff_ips:TSS5006_+_8938001.23-P1P2	K562	0.00744147717532	gamma
hg38		Lim2017	hff_ips:TSS5006_+_8938033.23-P1P2	K562	0.0135906971937	gamma
hg38		Lim2017	hff_ips:TSS5006_+_8938062.23-P1P2	K562	-0.0207924272939	gamma
hg38		Lim2017	hff_ips:TSS5006_+_8938097.23-P1P2	K562	-0.0140462674548	gamma
hg38		Lim2017	hff_ips:TSS5006_-_8938011.23-P1P2	K562	-0.0113299147125	gamma
hg38		Lim2017	hff_ips:TSS5006_-_8938047.23-P1P2	K562	-0.00704449396702	gamma
hg38		Lim2017	hff_ips:TSS5006_-_8938059.23-P1P2	K562	0.0127416629784	gamma
hg38		Lim2017	hff_ips:TSS5006_-_8938071.23-P1P2	K562	-0.00798468975185	gamma
hg38		Lim2017	k562_hela_mcf7:TSS5006_+_8937965.23-P1P2	K562	-0.00639533456454	gamma
hg38		Lim2017	k562_hela_mcf7:TSS5006_+_8937992.23-P1P2	K562	-0.0142464040004	gamma
hg38		Lim2017	k562_hela_mcf7:TSS5006_+_8938001.23-P1P2	K562	0.00744147717532	gamma
hg38		Lim2017	k562_hela_mcf7:TSS5006_+_8938033.23-P1P2	K562	0.0135906971937	gamma
hg38		Lim2017	k562_hela_mcf7:TSS5006_+_8938062.23-P1P2	K562	-0.0207924272939	gamma
hg38		Lim2017	k562_hela_mcf7:TSS5006_+_8938097.23-P1P2	K562	-0.0140462674548	gamma
hg38		Lim2017	k562_hela_mcf7:TSS5006_-_8938011.23-P1P2	K562	-0.0113299147125	gamma
hg38		Lim2017	k562_hela_mcf7:TSS5006_-_8938047.23-P1P2	K562	-0.00704449396702	gamma
hg38		Lim2017	k562_hela_mcf7:TSS5006_-_8938059.23-P1P2	K562	0.0127416629784	gamma
hg38		Lim2017	k562_hela_mcf7:TSS5006_-_8938071.23-P1P2	K562	-0.00798468975185	gamma
hg38		Lim2017	u87_unique:TSS5006_+_8937965.23-P1P2	K562	-0.00639533456454	gamma
hg38		Lim2017	u87_unique:TSS5006_+_8937992.23-P1P2	K562	-0.0142464040004	gamma
hg38		Lim2017	u87_unique:TSS5006_+_8938001.23-P1P2	K562	0.00744147717532	gamma
hg38		Lim2017	u87_unique:TSS5006_+_8938033.23-P1P2	K562	0.0135906971937	gamma
hg38		Lim2017	u87_unique:TSS5006_+_8938062.23-P1P2	K562	-0.0207924272939	gamma
hg38		Lim2017	u87_unique:TSS5006_+_8938097.23-P1P2	K562	-0.0140462674548	gamma
hg38		Lim2017	u87_unique:TSS5006_-_8938011.23-P1P2	K562	-0.0113299147125	gamma
hg38		Lim2017	u87_unique:TSS5006_-_8938047.23-P1P2	K562	-0.00704449396702	gamma
hg38		Lim2017	u87_unique:TSS5006_-_8938059.23-P1P2	K562	0.0127416629784	gamma
hg38		Lim2017	u87_unique:TSS5006_-_8938071.23-P1P2	K562	-0.00798468975185	gamma
hg38		Lim2017	hff_ips:TSS500_+_19536883.23-P1P2	K562	-0.00428965350023	gamma
hg38		Lim2017	hff_ips:TSS500_-_19536922.23-P1P2	K562	-0.000852498672925	gamma
hg38		Lim2017	hff_ips:TSS500_-_19536927.23-P1P2	K562	-0.00525329725928	gamma
hg38		Lim2017	hff_ips:TSS500_-_19536950.23-P1P2	K562	-0.00175711759461	gamma
hg38		Lim2017	hff_ips:TSS500_-_19536961.23-P1P2	K562	-0.0123659109834	gamma
hg38		Lim2017	hff_ips:TSS500_-_19536968.23-P1P2	K562	0.0173008806298	gamma
hg38		Lim2017	hff_ips:TSS500_-_19537064.23-P1P2	K562	0.0107970239289	gamma
hg38		Lim2017	hff_ips:TSS500_-_19537079.23-P1P2	K562	0.00218114987071	gamma
hg38		Lim2017	hff_ips:TSS500_-_19537090.23-P1P2	K562	-0.00526720353782	gamma
hg38		Lim2017	hff_ips:TSS500_-_19537147.23-P1P2	K562	0.00104633859506	gamma
hg38		Lim2017	k562_unique:TSS500_+_19536883.23-P1P2	K562	-0.00428965350023	gamma
hg38		Lim2017	k562_unique:TSS500_-_19536922.23-P1P2	K562	-0.000852498672925	gamma
hg38		Lim2017	k562_unique:TSS500_-_19536927.23-P1P2	K562	-0.00525329725928	gamma
hg38		Lim2017	k562_unique:TSS500_-_19536950.23-P1P2	K562	-0.00175711759461	gamma
hg38		Lim2017	k562_unique:TSS500_-_19536961.23-P1P2	K562	-0.0123659109834	gamma
hg38		Lim2017	k562_unique:TSS500_-_19536968.23-P1P2	K562	0.0173008806298	gamma
hg38		Lim2017	k562_unique:TSS500_-_19537064.23-P1P2	K562	0.0107970239289	gamma
hg38		Lim2017	k562_unique:TSS500_-_19537079.23-P1P2	K562	0.00218114987071	gamma
hg38		Lim2017	k562_unique:TSS500_-_19537090.23-P1P2	K562	-0.00526720353782	gamma
hg38		Lim2017	k562_unique:TSS500_-_19537147.23-P1P2	K562	0.00104633859506	gamma
hg38		Lim2017	u87_hek:TSS500_+_19536883.23-P1P2	K562	-0.00428965350023	gamma
hg38		Lim2017	u87_hek:TSS500_-_19536922.23-P1P2	K562	-0.000852498672925	gamma
hg38		Lim2017	u87_hek:TSS500_-_19536927.23-P1P2	K562	-0.00525329725928	gamma
hg38		Lim2017	u87_hek:TSS500_-_19536950.23-P1P2	K562	-0.00175711759461	gamma
hg38		Lim2017	u87_hek:TSS500_-_19536961.23-P1P2	K562	-0.0123659109834	gamma
hg38		Lim2017	u87_hek:TSS500_-_19536968.23-P1P2	K562	0.0173008806298	gamma
hg38		Lim2017	u87_hek:TSS500_-_19537064.23-P1P2	K562	0.0107970239289	gamma
hg38		Lim2017	u87_hek:TSS500_-_19537079.23-P1P2	K562	0.00218114987071	gamma
hg38		Lim2017	u87_hek:TSS500_-_19537090.23-P1P2	K562	-0.00526720353782	gamma
hg38		Lim2017	u87_hek:TSS500_-_19537147.23-P1P2	K562	0.00104633859506	gamma
hg38		Lim2017	hff_ips:TSS50279_+_37457837.23-CUFF.24717.1	K562	-0.0554420203771	gamma
hg38		Lim2017	hff_ips:TSS50279_+_37457929.23-CUFF.24717.1	K562	0.0256060467485	gamma
hg38		Lim2017	hff_ips:TSS50279_+_37458032.23-CUFF.24717.1	K562	-0.0170590589443	gamma
hg38		Lim2017	hff_ips:TSS50279_+_37458038.23-CUFF.24717.1	K562	-0.0231269270357	gamma
hg38		Lim2017	hff_ips:TSS50279_+_37458128.23-CUFF.24717.1	K562	-9.67e-05	gamma
hg38		Lim2017	hff_ips:TSS50279_-_37457868.23-CUFF.24717.1	K562	0.014518890511	gamma
hg38		Lim2017	hff_ips:TSS50279_-_37457892.23-CUFF.24717.1	K562	0.00830814551955	gamma
hg38		Lim2017	hff_ips:TSS50279_-_37457897.23-CUFF.24717.1	K562	-0.0482277129581	gamma
hg38		Lim2017	hff_ips:TSS50279_-_37458157.23-CUFF.24717.1	K562	0.0110163423303	gamma
hg38		Lim2017	hff_ips:TSS50279_-_37458166.23-CUFF.24717.1	K562	-0.0422725902268	gamma
hg38		Lim2017	hff_ips:TSS50326_+_38791432.23-CUFF.24728.1	K562	-0.00552489922067	gamma
hg38		Lim2017	hff_ips:TSS50326_+_38791460.23-CUFF.24728.1	K562	-0.0136163796168	gamma
hg38		Lim2017	hff_ips:TSS50326_+_38791708.23-CUFF.24728.1	K562	0.0126777568186	gamma
hg38		Lim2017	hff_ips:TSS50326_-_38791291.23-CUFF.24728.1	K562	0.01719875896	gamma
hg38		Lim2017	hff_ips:TSS50326_-_38791367.23-CUFF.24728.1	K562	-0.000422537456044	gamma
hg38		Lim2017	hff_ips:TSS50326_-_38791372.23-CUFF.24728.1	K562	-0.0176304883456	gamma
hg38		Lim2017	hff_ips:TSS50326_-_38791488.23-CUFF.24728.1	K562	0.0095064576205	gamma
hg38		Lim2017	hff_ips:TSS50326_-_38791524.23-CUFF.24728.1	K562	0.00218028480788	gamma
hg38		Lim2017	hff_ips:TSS50326_-_38791534.23-CUFF.24728.1	K562	-0.0029707746007	gamma
hg38		Lim2017	k562_unique:TSS50326_+_38791432.23-CUFF.24728.1	K562	-0.00552489922067	gamma
hg38		Lim2017	k562_unique:TSS50326_+_38791460.23-CUFF.24728.1	K562	-0.0136163796168	gamma
hg38		Lim2017	k562_unique:TSS50326_+_38791708.23-CUFF.24728.1	K562	0.0126777568186	gamma
hg38		Lim2017	k562_unique:TSS50326_-_38791291.23-CUFF.24728.1	K562	0.01719875896	gamma
hg38		Lim2017	k562_unique:TSS50326_-_38791367.23-CUFF.24728.1	K562	-0.000422537456044	gamma
hg38		Lim2017	k562_unique:TSS50326_-_38791372.23-CUFF.24728.1	K562	-0.0176304883456	gamma
hg38		Lim2017	k562_unique:TSS50326_-_38791488.23-CUFF.24728.1	K562	0.0095064576205	gamma
hg38		Lim2017	k562_unique:TSS50326_-_38791524.23-CUFF.24728.1	K562	0.00218028480788	gamma
hg38		Lim2017	k562_unique:TSS50326_-_38791534.23-CUFF.24728.1	K562	-0.0029707746007	gamma
hg38		Lim2017	hff_ips:TSS50343_+_39681111.23-ENST00000366187	K562	0.00516934678919	gamma
hg38		Lim2017	hff_ips:TSS50343_+_39681236.23-ENST00000366187	K562	0.00366954706761	gamma
hg38		Lim2017	hff_ips:TSS50343_+_39681305.23-ENST00000366187	K562	-0.0100143830933	gamma
hg38		Lim2017	hff_ips:TSS50343_+_39681314.23-ENST00000366187	K562	-0.00134984877241	gamma
hg38		Lim2017	hff_ips:TSS50343_+_39681352.23-ENST00000366187	K562	0.00734104393226	gamma
hg38		Lim2017	hff_ips:TSS50343_+_39681370.23-ENST00000366187	K562	-0.00804280558786	gamma
hg38		Lim2017	hff_ips:TSS50343_+_39681433.23-ENST00000366187	K562	0.0108939221993	gamma
hg38		Lim2017	hff_ips:TSS50343_-_39681268.23-ENST00000366187	K562	-0.00229404155763	gamma
hg38		Lim2017	hff_ips:TSS50343_-_39681343.23-ENST00000366187	K562	0.0115362030083	gamma
hg38		Lim2017	hff_ips:TSS50343_-_39681477.23-ENST00000366187	K562	0.0186261713169	gamma
hg38		Lim2017	k562_unique:TSS50343_+_39681111.23-ENST00000366187	K562	0.00516934678919	gamma
hg38		Lim2017	k562_unique:TSS50343_+_39681236.23-ENST00000366187	K562	0.00366954706761	gamma
hg38		Lim2017	k562_unique:TSS50343_+_39681305.23-ENST00000366187	K562	-0.0100143830933	gamma
hg38		Lim2017	k562_unique:TSS50343_+_39681314.23-ENST00000366187	K562	-0.00134984877241	gamma
hg38		Lim2017	k562_unique:TSS50343_+_39681352.23-ENST00000366187	K562	0.00734104393226	gamma
hg38		Lim2017	k562_unique:TSS50343_+_39681370.23-ENST00000366187	K562	-0.00804280558786	gamma
hg38		Lim2017	k562_unique:TSS50343_+_39681433.23-ENST00000366187	K562	0.0108939221993	gamma
hg38		Lim2017	k562_unique:TSS50343_-_39681268.23-ENST00000366187	K562	-0.00229404155763	gamma
hg38		Lim2017	k562_unique:TSS50343_-_39681343.23-ENST00000366187	K562	0.0115362030083	gamma
hg38		Lim2017	k562_unique:TSS50343_-_39681477.23-ENST00000366187	K562	0.0186261713169	gamma
hg38		Lim2017	u87_hek:TSS50343_+_39681111.23-ENST00000366187	K562	0.00516934678919	gamma
hg38		Lim2017	u87_hek:TSS50343_+_39681236.23-ENST00000366187	K562	0.00366954706761	gamma
hg38		Lim2017	u87_hek:TSS50343_+_39681305.23-ENST00000366187	K562	-0.0100143830933	gamma
hg38		Lim2017	u87_hek:TSS50343_+_39681314.23-ENST00000366187	K562	-0.00134984877241	gamma
hg38		Lim2017	u87_hek:TSS50343_+_39681352.23-ENST00000366187	K562	0.00734104393226	gamma
hg38		Lim2017	u87_hek:TSS50343_+_39681370.23-ENST00000366187	K562	-0.00804280558786	gamma
hg38		Lim2017	u87_hek:TSS50343_+_39681433.23-ENST00000366187	K562	0.0108939221993	gamma
hg38		Lim2017	u87_hek:TSS50343_-_39681268.23-ENST00000366187	K562	-0.00229404155763	gamma
hg38		Lim2017	u87_hek:TSS50343_-_39681343.23-ENST00000366187	K562	0.0115362030083	gamma
hg38		Lim2017	u87_hek:TSS50343_-_39681477.23-ENST00000366187	K562	0.0186261713169	gamma
hg38		Lim2017	hff_ips:TSS5036_+_9644744.23-CUFF.300.1	K562	0.00948300514767	gamma
hg38		Lim2017	hff_ips:TSS5036_+_9644760.23-CUFF.300.1	K562	-0.037351408099	gamma
hg38		Lim2017	hff_ips:TSS5036_+_9645004.23-CUFF.300.1	K562	-0.00520598470488	gamma
hg38		Lim2017	hff_ips:TSS5036_+_9645080.23-CUFF.300.1	K562	0.00837302878433	gamma
hg38		Lim2017	hff_ips:TSS5036_+_9645122.23-CUFF.300.1	K562	-0.00273584968229	gamma
hg38		Lim2017	hff_ips:TSS5036_+_9645125.23-CUFF.300.1	K562	-0.00116931813371	gamma
hg38		Lim2017	hff_ips:TSS5036_+_9645132.23-CUFF.300.1	K562	-0.00951595187133	gamma
hg38		Lim2017	hff_ips:TSS5036_+_9645151.23-CUFF.300.1	K562	0.00925799768767	gamma
hg38		Lim2017	hff_ips:TSS5036_+_9645198.23-CUFF.300.1	K562	-0.000701003972093	gamma
hg38		Lim2017	hff_ips:TSS5036_-_9645108.23-CUFF.300.1	K562	0.00395007176537	gamma
hg38		Lim2017	k562_unique:TSS5036_+_9644744.23-CUFF.300.1	K562	0.00948300514767	gamma
hg38		Lim2017	k562_unique:TSS5036_+_9644760.23-CUFF.300.1	K562	-0.037351408099	gamma
hg38		Lim2017	k562_unique:TSS5036_+_9645004.23-CUFF.300.1	K562	-0.00520598470488	gamma
hg38		Lim2017	k562_unique:TSS5036_+_9645080.23-CUFF.300.1	K562	0.00837302878433	gamma
hg38		Lim2017	k562_unique:TSS5036_+_9645122.23-CUFF.300.1	K562	-0.00273584968229	gamma
hg38		Lim2017	k562_unique:TSS5036_+_9645125.23-CUFF.300.1	K562	-0.00116931813371	gamma
hg38		Lim2017	k562_unique:TSS5036_+_9645132.23-CUFF.300.1	K562	-0.00951595187133	gamma
hg38		Lim2017	k562_unique:TSS5036_+_9645151.23-CUFF.300.1	K562	0.00925799768767	gamma
hg38		Lim2017	k562_unique:TSS5036_+_9645198.23-CUFF.300.1	K562	-0.000701003972093	gamma
hg38		Lim2017	k562_unique:TSS5036_-_9645108.23-CUFF.300.1	K562	0.00395007176537	gamma
hg38		Lim2017	mcf7_unique:TSS5036_+_9644744.23-CUFF.300.1	K562	0.00948300514767	gamma
hg38		Lim2017	mcf7_unique:TSS5036_+_9644760.23-CUFF.300.1	K562	-0.037351408099	gamma
hg38		Lim2017	mcf7_unique:TSS5036_+_9645004.23-CUFF.300.1	K562	-0.00520598470488	gamma
hg38		Lim2017	mcf7_unique:TSS5036_+_9645080.23-CUFF.300.1	K562	0.00837302878433	gamma
hg38		Lim2017	mcf7_unique:TSS5036_+_9645122.23-CUFF.300.1	K562	-0.00273584968229	gamma
hg38		Lim2017	mcf7_unique:TSS5036_+_9645125.23-CUFF.300.1	K562	-0.00116931813371	gamma
hg38		Lim2017	mcf7_unique:TSS5036_+_9645132.23-CUFF.300.1	K562	-0.00951595187133	gamma
hg38		Lim2017	mcf7_unique:TSS5036_+_9645151.23-CUFF.300.1	K562	0.00925799768767	gamma
hg38		Lim2017	mcf7_unique:TSS5036_+_9645198.23-CUFF.300.1	K562	-0.000701003972093	gamma
hg38		Lim2017	mcf7_unique:TSS5036_-_9645108.23-CUFF.300.1	K562	0.00395007176537	gamma
hg38		Lim2017	u87_hek:TSS5036_+_9644744.23-CUFF.300.1	K562	0.00948300514767	gamma
hg38		Lim2017	u87_hek:TSS5036_+_9644760.23-CUFF.300.1	K562	-0.037351408099	gamma
hg38		Lim2017	u87_hek:TSS5036_+_9645004.23-CUFF.300.1	K562	-0.00520598470488	gamma
hg38		Lim2017	u87_hek:TSS5036_+_9645080.23-CUFF.300.1	K562	0.00837302878433	gamma
hg38		Lim2017	u87_hek:TSS5036_+_9645122.23-CUFF.300.1	K562	-0.00273584968229	gamma
hg38		Lim2017	u87_hek:TSS5036_+_9645125.23-CUFF.300.1	K562	-0.00116931813371	gamma
hg38		Lim2017	u87_hek:TSS5036_+_9645132.23-CUFF.300.1	K562	-0.00951595187133	gamma
hg38		Lim2017	u87_hek:TSS5036_+_9645151.23-CUFF.300.1	K562	0.00925799768767	gamma
hg38		Lim2017	u87_hek:TSS5036_+_9645198.23-CUFF.300.1	K562	-0.000701003972093	gamma
hg38		Lim2017	u87_hek:TSS5036_-_9645108.23-CUFF.300.1	K562	0.00395007176537	gamma
hg38		Lim2017	hff_ips:TSS5040_+_9747428.23-P1P2	K562	-0.0126718531866	gamma
hg38		Lim2017	hff_ips:TSS5040_+_9747438.23-P1P2	K562	0.014094641593	gamma
hg38		Lim2017	hff_ips:TSS5040_+_9747560.23-P1P2	K562	0.00305205399239	gamma
hg38		Lim2017	hff_ips:TSS5040_+_9747568.23-P1P2	K562	-0.000497686550252	gamma
hg38		Lim2017	hff_ips:TSS5040_+_9747592.23-P1P2	K562	0.00366263470074	gamma
hg38		Lim2017	hff_ips:TSS5040_+_9747598.23-P1P2	K562	0.00924296301333	gamma
hg38		Lim2017	hff_ips:TSS5040_-_9747308.23-P1P2	K562	0.00532664341325	gamma
hg38		Lim2017	hff_ips:TSS5040_-_9747316.23-P1P2	K562	0.0035053450002	gamma
hg38		Lim2017	hff_ips:TSS5040_-_9747557.23-P1P2	K562	0.00211423340317	gamma
hg38		Lim2017	hff_ips:TSS5040_-_9747626.23-P1P2	K562	0.00230064950372	gamma
hg38		Lim2017	k562_unique:TSS5040_+_9747428.23-P1P2	K562	-0.0126718531866	gamma
hg38		Lim2017	k562_unique:TSS5040_+_9747438.23-P1P2	K562	0.014094641593	gamma
hg38		Lim2017	k562_unique:TSS5040_+_9747560.23-P1P2	K562	0.00305205399239	gamma
hg38		Lim2017	k562_unique:TSS5040_+_9747568.23-P1P2	K562	-0.000497686550252	gamma
hg38		Lim2017	k562_unique:TSS5040_+_9747592.23-P1P2	K562	0.00366263470074	gamma
hg38		Lim2017	k562_unique:TSS5040_+_9747598.23-P1P2	K562	0.00924296301333	gamma
hg38		Lim2017	k562_unique:TSS5040_-_9747308.23-P1P2	K562	0.00532664341325	gamma
hg38		Lim2017	k562_unique:TSS5040_-_9747316.23-P1P2	K562	0.0035053450002	gamma
hg38		Lim2017	k562_unique:TSS5040_-_9747557.23-P1P2	K562	0.00211423340317	gamma
hg38		Lim2017	k562_unique:TSS5040_-_9747626.23-P1P2	K562	0.00230064950372	gamma
hg38		Lim2017	u87_hek:TSS5040_+_9747428.23-P1P2	K562	-0.0126718531866	gamma
hg38		Lim2017	u87_hek:TSS5040_+_9747438.23-P1P2	K562	0.014094641593	gamma
hg38		Lim2017	u87_hek:TSS5040_+_9747560.23-P1P2	K562	0.00305205399239	gamma
hg38		Lim2017	u87_hek:TSS5040_+_9747568.23-P1P2	K562	-0.000497686550252	gamma
hg38		Lim2017	u87_hek:TSS5040_+_9747592.23-P1P2	K562	0.00366263470074	gamma
hg38		Lim2017	u87_hek:TSS5040_+_9747598.23-P1P2	K562	0.00924296301333	gamma
hg38		Lim2017	u87_hek:TSS5040_-_9747308.23-P1P2	K562	0.00532664341325	gamma
hg38		Lim2017	u87_hek:TSS5040_-_9747316.23-P1P2	K562	0.0035053450002	gamma
hg38		Lim2017	u87_hek:TSS5040_-_9747557.23-P1P2	K562	0.00211423340317	gamma
hg38		Lim2017	u87_hek:TSS5040_-_9747626.23-P1P2	K562	0.00230064950372	gamma
hg38		Lim2017	hff_ips:TSS50448_+_43415428.23-CUFF.24822.1	K562	0.009335119545	gamma
hg38		Lim2017	hff_ips:TSS50448_+_43415462.23-CUFF.24822.1	K562	-0.0426740210998	gamma
hg38		Lim2017	hff_ips:TSS50448_+_43415487.23-CUFF.24822.1	K562	0.0115145089801	gamma
hg38		Lim2017	hff_ips:TSS50448_+_43415512.23-CUFF.24822.1	K562	-0.0263300454877	gamma
hg38		Lim2017	hff_ips:TSS50448_+_43415517.23-CUFF.24822.1	K562	0.0131544293862	gamma
hg38		Lim2017	hff_ips:TSS50448_+_43415527.23-CUFF.24822.1	K562	0.0203014839515	gamma
hg38		Lim2017	hff_ips:TSS50448_+_43415540.23-CUFF.24822.1	K562	-0.0459556235802	gamma
hg38		Lim2017	hff_ips:TSS50448_-_43415407.23-CUFF.24822.1	K562	0.0351382115507	gamma
hg38		Lim2017	hff_ips:TSS50448_-_43415588.23-CUFF.24822.1	K562	-0.000995793414175	gamma
hg38		Lim2017	hff_ips:TSS50448_-_43415593.23-CUFF.24822.1	K562	0.00978220571267	gamma
hg38		Lim2017	hff_ips:TSS50526_+_47558215.23-ENST00000418539	K562	-0.00842678829633	gamma
hg38		Lim2017	hff_ips:TSS50526_+_47558296.23-ENST00000418539	K562	0.010422546317	gamma
hg38		Lim2017	hff_ips:TSS50526_+_47558305.23-ENST00000418539	K562	0.0112258428639	gamma
hg38		Lim2017	hff_ips:TSS50526_+_47558327.23-ENST00000418539	K562	-0.00352831252195	gamma
hg38		Lim2017	hff_ips:TSS50526_+_47558370.23-ENST00000418539	K562	-0.00497425350994	gamma
hg38		Lim2017	hff_ips:TSS50526_+_47558375.23-ENST00000418539	K562	-0.00721048659228	gamma
hg38		Lim2017	hff_ips:TSS50526_+_47558384.23-ENST00000418539	K562	0.00875142359092	gamma
hg38		Lim2017	hff_ips:TSS50526_-_47558201.23-ENST00000418539	K562	-0.00303598305915	gamma
hg38		Lim2017	hff_ips:TSS50526_-_47558475.23-ENST00000418539	K562	-0.0354553189804	gamma
hg38		Lim2017	hff_ips:TSS50526_-_47558486.23-ENST00000418539	K562	-0.0230018919642	gamma
hg38		Lim2017	k562_unique:TSS50526_+_47558215.23-ENST00000418539	K562	-0.00842678829633	gamma
hg38		Lim2017	k562_unique:TSS50526_+_47558296.23-ENST00000418539	K562	0.010422546317	gamma
hg38		Lim2017	k562_unique:TSS50526_+_47558305.23-ENST00000418539	K562	0.0112258428639	gamma
hg38		Lim2017	k562_unique:TSS50526_+_47558327.23-ENST00000418539	K562	-0.00352831252195	gamma
hg38		Lim2017	k562_unique:TSS50526_+_47558370.23-ENST00000418539	K562	-0.00497425350994	gamma
hg38		Lim2017	k562_unique:TSS50526_+_47558375.23-ENST00000418539	K562	-0.00721048659228	gamma
hg38		Lim2017	k562_unique:TSS50526_+_47558384.23-ENST00000418539	K562	0.00875142359092	gamma
hg38		Lim2017	k562_unique:TSS50526_-_47558201.23-ENST00000418539	K562	-0.00303598305915	gamma
hg38		Lim2017	k562_unique:TSS50526_-_47558475.23-ENST00000418539	K562	-0.0354553189804	gamma
hg38		Lim2017	k562_unique:TSS50526_-_47558486.23-ENST00000418539	K562	-0.0230018919642	gamma
hg38		Lim2017	mcf7_unique:TSS50526_+_47558215.23-ENST00000418539	K562	-0.00842678829633	gamma
hg38		Lim2017	mcf7_unique:TSS50526_+_47558296.23-ENST00000418539	K562	0.010422546317	gamma
hg38		Lim2017	mcf7_unique:TSS50526_+_47558305.23-ENST00000418539	K562	0.0112258428639	gamma
hg38		Lim2017	mcf7_unique:TSS50526_+_47558327.23-ENST00000418539	K562	-0.00352831252195	gamma
hg38		Lim2017	mcf7_unique:TSS50526_+_47558370.23-ENST00000418539	K562	-0.00497425350994	gamma
hg38		Lim2017	mcf7_unique:TSS50526_+_47558375.23-ENST00000418539	K562	-0.00721048659228	gamma
hg38		Lim2017	mcf7_unique:TSS50526_+_47558384.23-ENST00000418539	K562	0.00875142359092	gamma
hg38		Lim2017	mcf7_unique:TSS50526_-_47558201.23-ENST00000418539	K562	-0.00303598305915	gamma
hg38		Lim2017	mcf7_unique:TSS50526_-_47558475.23-ENST00000418539	K562	-0.0354553189804	gamma
hg38		Lim2017	mcf7_unique:TSS50526_-_47558486.23-ENST00000418539	K562	-0.0230018919642	gamma
hg38		Lim2017	u87_hek:TSS50526_+_47558215.23-ENST00000418539	K562	-0.00842678829633	gamma
hg38		Lim2017	u87_hek:TSS50526_+_47558296.23-ENST00000418539	K562	0.010422546317	gamma
hg38		Lim2017	u87_hek:TSS50526_+_47558305.23-ENST00000418539	K562	0.0112258428639	gamma
hg38		Lim2017	u87_hek:TSS50526_+_47558327.23-ENST00000418539	K562	-0.00352831252195	gamma
hg38		Lim2017	u87_hek:TSS50526_+_47558370.23-ENST00000418539	K562	-0.00497425350994	gamma
hg38		Lim2017	u87_hek:TSS50526_+_47558375.23-ENST00000418539	K562	-0.00721048659228	gamma
hg38		Lim2017	u87_hek:TSS50526_+_47558384.23-ENST00000418539	K562	0.00875142359092	gamma
hg38		Lim2017	u87_hek:TSS50526_-_47558201.23-ENST00000418539	K562	-0.00303598305915	gamma
hg38		Lim2017	u87_hek:TSS50526_-_47558475.23-ENST00000418539	K562	-0.0354553189804	gamma
hg38		Lim2017	u87_hek:TSS50526_-_47558486.23-ENST00000418539	K562	-0.0230018919642	gamma
hg38		Lim2017	hff_ips:TSS50896_+_70528796.23-P1P2	K562	-0.0133591786448	gamma
hg38		Lim2017	hff_ips:TSS50896_+_70528939.23-P1P2	K562	-0.0103131920087	gamma
hg38		Lim2017	hff_ips:TSS50896_-_70528572.23-P1P2	K562	-0.0158927421172	gamma
hg38		Lim2017	hff_ips:TSS50896_-_70528631.23-P1P2	K562	-0.0174591386002	gamma
hg38		Lim2017	hff_ips:TSS50896_-_70528740.23-P1P2	K562	0.00907831953725	gamma
hg38		Lim2017	hff_ips:TSS50896_-_70528760.23-P1P2	K562	-0.0179309421685	gamma
hg38		Lim2017	hff_ips:TSS50896_-_70528767.23-P1P2	K562	-0.158999876147	gamma
hg38		Lim2017	hff_ips:TSS50896_-_70528771.23-P1P2	K562	-0.0147083099234	gamma
hg38		Lim2017	hff_ips:TSS50896_-_70528866.23-P1P2	K562	-0.0115198286036	gamma
hg38		Lim2017	hff_ips:TSS50896_-_70528990.23-P1P2	K562	0.00405577894347	gamma
hg38		Lim2017	k562_hela_mcf7:TSS50896_+_70528796.23-P1P2	K562	-0.0133591786448	gamma
hg38		Lim2017	k562_hela_mcf7:TSS50896_+_70528939.23-P1P2	K562	-0.0103131920087	gamma
hg38		Lim2017	k562_hela_mcf7:TSS50896_-_70528572.23-P1P2	K562	-0.0158927421172	gamma
hg38		Lim2017	k562_hela_mcf7:TSS50896_-_70528631.23-P1P2	K562	-0.0174591386002	gamma
hg38		Lim2017	k562_hela_mcf7:TSS50896_-_70528740.23-P1P2	K562	0.00907831953725	gamma
hg38		Lim2017	k562_hela_mcf7:TSS50896_-_70528760.23-P1P2	K562	-0.0179309421685	gamma
hg38		Lim2017	k562_hela_mcf7:TSS50896_-_70528767.23-P1P2	K562	-0.158999876147	gamma
hg38		Lim2017	k562_hela_mcf7:TSS50896_-_70528771.23-P1P2	K562	-0.0147083099234	gamma
hg38		Lim2017	k562_hela_mcf7:TSS50896_-_70528866.23-P1P2	K562	-0.0115198286036	gamma
hg38		Lim2017	k562_hela_mcf7:TSS50896_-_70528990.23-P1P2	K562	0.00405577894347	gamma
hg38		Lim2017	hff_ips:TSS50926_+_71337224.23-CUFF.25313.1	K562	-0.00232725877793	gamma
hg38		Lim2017	hff_ips:TSS50926_+_71337251.23-CUFF.25313.1	K562	0.00294284263662	gamma
hg38		Lim2017	hff_ips:TSS50926_+_71337298.23-CUFF.25313.1	K562	0.0259598458089	gamma
hg38		Lim2017	hff_ips:TSS50926_+_71337355.23-CUFF.25313.1	K562	-0.00144495301667	gamma
hg38		Lim2017	hff_ips:TSS50926_+_71337361.23-CUFF.25313.1	K562	0.00384893450893	gamma
hg38		Lim2017	hff_ips:TSS50926_+_71337578.23-CUFF.25313.1	K562	0.00635315357184	gamma
hg38		Lim2017	hff_ips:TSS50926_+_71337586.23-CUFF.25313.1	K562	-0.016337842464	gamma
hg38		Lim2017	hff_ips:TSS50926_-_71337263.23-CUFF.25313.1	K562	0.0123934456201	gamma
hg38		Lim2017	hff_ips:TSS50926_-_71337368.23-CUFF.25313.1	K562	0.00483812896578	gamma
hg38		Lim2017	hff_ips:TSS50926_-_71337618.23-CUFF.25313.1	K562	0.00665236317928	gamma
hg38		Lim2017	k562_unique:TSS50926_+_71337224.23-CUFF.25313.1	K562	-0.00232725877793	gamma
hg38		Lim2017	k562_unique:TSS50926_+_71337251.23-CUFF.25313.1	K562	0.00294284263662	gamma
hg38		Lim2017	k562_unique:TSS50926_+_71337298.23-CUFF.25313.1	K562	0.0259598458089	gamma
hg38		Lim2017	k562_unique:TSS50926_+_71337355.23-CUFF.25313.1	K562	-0.00144495301667	gamma
hg38		Lim2017	k562_unique:TSS50926_+_71337361.23-CUFF.25313.1	K562	0.00384893450893	gamma
hg38		Lim2017	k562_unique:TSS50926_+_71337578.23-CUFF.25313.1	K562	0.00635315357184	gamma
hg38		Lim2017	k562_unique:TSS50926_+_71337586.23-CUFF.25313.1	K562	-0.016337842464	gamma
hg38		Lim2017	k562_unique:TSS50926_-_71337263.23-CUFF.25313.1	K562	0.0123934456201	gamma
hg38		Lim2017	k562_unique:TSS50926_-_71337368.23-CUFF.25313.1	K562	0.00483812896578	gamma
hg38		Lim2017	k562_unique:TSS50926_-_71337618.23-CUFF.25313.1	K562	0.00665236317928	gamma
hg38		Lim2017	hff_ips:TSS5094_+_11731840.23-CUFF.371.2	K562	0.0044737499686	gamma
hg38		Lim2017	hff_ips:TSS5094_+_11732105.23-CUFF.371.2	K562	0.00072524598395	gamma
hg38		Lim2017	hff_ips:TSS5094_-_11731794.23-CUFF.371.2	K562	-0.0148886128257	gamma
hg38		Lim2017	hff_ips:TSS5094_-_11731860.23-CUFF.371.2	K562	0.0132023604693	gamma
hg38		Lim2017	hff_ips:TSS5094_-_11731877.23-CUFF.371.2	K562	0.00368574512317	gamma
hg38		Lim2017	hff_ips:TSS5094_-_11732036.23-CUFF.371.2	K562	0.00254436099109	gamma
hg38		Lim2017	hff_ips:TSS5094_-_11732069.23-CUFF.371.2	K562	-0.00373006908597	gamma
hg38		Lim2017	hff_ips:TSS5094_-_11732080.23-CUFF.371.2	K562	0.00925303902675	gamma
hg38		Lim2017	hff_ips:TSS5094_-_11732089.23-CUFF.371.2	K562	5.92e-05	gamma
hg38		Lim2017	hff_ips:TSS5094_-_11732096.23-CUFF.371.2	K562	0.00143271973917	gamma
hg38		Lim2017	k562_unique:TSS5094_+_11731840.23-CUFF.371.2	K562	0.0044737499686	gamma
hg38		Lim2017	k562_unique:TSS5094_+_11732105.23-CUFF.371.2	K562	0.00072524598395	gamma
hg38		Lim2017	k562_unique:TSS5094_-_11731794.23-CUFF.371.2	K562	-0.0148886128257	gamma
hg38		Lim2017	k562_unique:TSS5094_-_11731860.23-CUFF.371.2	K562	0.0132023604693	gamma
hg38		Lim2017	k562_unique:TSS5094_-_11731877.23-CUFF.371.2	K562	0.00368574512317	gamma
hg38		Lim2017	k562_unique:TSS5094_-_11732036.23-CUFF.371.2	K562	0.00254436099109	gamma
hg38		Lim2017	k562_unique:TSS5094_-_11732069.23-CUFF.371.2	K562	-0.00373006908597	gamma
hg38		Lim2017	k562_unique:TSS5094_-_11732080.23-CUFF.371.2	K562	0.00925303902675	gamma
hg38		Lim2017	k562_unique:TSS5094_-_11732089.23-CUFF.371.2	K562	5.92e-05	gamma
hg38		Lim2017	k562_unique:TSS5094_-_11732096.23-CUFF.371.2	K562	0.00143271973917	gamma
hg38		Lim2017	hff_ips:TSS50975_+_74375197.23-P1P2	K562	-0.0211550252626	gamma
hg38		Lim2017	hff_ips:TSS50975_+_74375214.23-P1P2	K562	-0.029471677131	gamma
hg38		Lim2017	hff_ips:TSS50975_+_74375242.23-P1P2	K562	-0.00102314401225	gamma
hg38		Lim2017	hff_ips:TSS50975_+_74375272.23-P1P2	K562	-0.00106864149988	gamma
hg38		Lim2017	hff_ips:TSS50975_+_74375359.23-P1P2	K562	0.00323144283142	gamma
hg38		Lim2017	hff_ips:TSS50975_+_74375381.23-P1P2	K562	-0.00480081952517	gamma
hg38		Lim2017	hff_ips:TSS50975_+_74375388.23-P1P2	K562	0.00217079502246	gamma
hg38		Lim2017	hff_ips:TSS50975_+_74375418.23-P1P2	K562	0.0123721172466	gamma
hg38		Lim2017	hff_ips:TSS50975_+_74375424.23-P1P2	K562	-0.00261585327165	gamma
hg38		Lim2017	hff_ips:TSS50975_-_74375229.23-P1P2	K562	-0.0159639443722	gamma
hg38		Lim2017	k562_unique:TSS50975_+_74375197.23-P1P2	K562	-0.0211550252626	gamma
hg38		Lim2017	k562_unique:TSS50975_+_74375214.23-P1P2	K562	-0.029471677131	gamma
hg38		Lim2017	k562_unique:TSS50975_+_74375242.23-P1P2	K562	-0.00102314401225	gamma
hg38		Lim2017	k562_unique:TSS50975_+_74375272.23-P1P2	K562	-0.00106864149988	gamma
hg38		Lim2017	k562_unique:TSS50975_+_74375359.23-P1P2	K562	0.00323144283142	gamma
hg38		Lim2017	k562_unique:TSS50975_+_74375381.23-P1P2	K562	-0.00480081952517	gamma
hg38		Lim2017	k562_unique:TSS50975_+_74375388.23-P1P2	K562	0.00217079502246	gamma
hg38		Lim2017	k562_unique:TSS50975_+_74375418.23-P1P2	K562	0.0123721172466	gamma
hg38		Lim2017	k562_unique:TSS50975_+_74375424.23-P1P2	K562	-0.00261585327165	gamma
hg38		Lim2017	k562_unique:TSS50975_-_74375229.23-P1P2	K562	-0.0159639443722	gamma
hg38		Lim2017	u87_hek:TSS50975_+_74375197.23-P1P2	K562	-0.0211550252626	gamma
hg38		Lim2017	u87_hek:TSS50975_+_74375214.23-P1P2	K562	-0.029471677131	gamma
hg38		Lim2017	u87_hek:TSS50975_+_74375242.23-P1P2	K562	-0.00102314401225	gamma
hg38		Lim2017	u87_hek:TSS50975_+_74375272.23-P1P2	K562	-0.00106864149988	gamma
hg38		Lim2017	u87_hek:TSS50975_+_74375359.23-P1P2	K562	0.00323144283142	gamma
hg38		Lim2017	u87_hek:TSS50975_+_74375381.23-P1P2	K562	-0.00480081952517	gamma
hg38		Lim2017	u87_hek:TSS50975_+_74375388.23-P1P2	K562	0.00217079502246	gamma
hg38		Lim2017	u87_hek:TSS50975_+_74375418.23-P1P2	K562	0.0123721172466	gamma
hg38		Lim2017	u87_hek:TSS50975_+_74375424.23-P1P2	K562	-0.00261585327165	gamma
hg38		Lim2017	u87_hek:TSS50975_-_74375229.23-P1P2	K562	-0.0159639443722	gamma
hg38		Lim2017	hff_ips:TSS5097_+_11814245.23-CUFF.369.2	K562	0.0013878661772	gamma
hg38		Lim2017	hff_ips:TSS5097_+_11814355.23-CUFF.369.2	K562	-0.0045173559487	gamma
hg38		Lim2017	hff_ips:TSS5097_+_11814420.23-CUFF.369.2	K562	0.000100454382147	gamma
hg38		Lim2017	hff_ips:TSS5097_+_11814486.23-CUFF.369.2	K562	0.00758032346932	gamma
hg38		Lim2017	hff_ips:TSS5097_+_11814503.23-CUFF.369.2	K562	0.00557662349209	gamma
hg38		Lim2017	hff_ips:TSS5097_+_11814516.23-CUFF.369.2	K562	0.0110277374892	gamma
hg38		Lim2017	hff_ips:TSS5097_-_11814069.23-CUFF.369.2	K562	0.0172542838062	gamma
hg38		Lim2017	hff_ips:TSS5097_-_11814118.23-CUFF.369.2	K562	-0.00192324477096	gamma
hg38		Lim2017	hff_ips:TSS5097_-_11814256.23-CUFF.369.2	K562	0.00908600432992	gamma
hg38		Lim2017	hff_ips:TSS5097_-_11814523.23-CUFF.369.2	K562	0.00974892164717	gamma
hg38		Lim2017	k562_hela:TSS5097_+_11814245.23-CUFF.369.2	K562	0.0013878661772	gamma
hg38		Lim2017	k562_hela:TSS5097_+_11814355.23-CUFF.369.2	K562	-0.0045173559487	gamma
hg38		Lim2017	k562_hela:TSS5097_+_11814420.23-CUFF.369.2	K562	0.000100454382147	gamma
hg38		Lim2017	k562_hela:TSS5097_+_11814486.23-CUFF.369.2	K562	0.00758032346932	gamma
hg38		Lim2017	k562_hela:TSS5097_+_11814503.23-CUFF.369.2	K562	0.00557662349209	gamma
hg38		Lim2017	k562_hela:TSS5097_+_11814516.23-CUFF.369.2	K562	0.0110277374892	gamma
hg38		Lim2017	k562_hela:TSS5097_-_11814069.23-CUFF.369.2	K562	0.0172542838062	gamma
hg38		Lim2017	k562_hela:TSS5097_-_11814118.23-CUFF.369.2	K562	-0.00192324477096	gamma
hg38		Lim2017	k562_hela:TSS5097_-_11814256.23-CUFF.369.2	K562	0.00908600432992	gamma
hg38		Lim2017	k562_hela:TSS5097_-_11814523.23-CUFF.369.2	K562	0.00974892164717	gamma
hg38		Lim2017	u87_hek:TSS5097_+_11814245.23-CUFF.369.2	K562	0.0013878661772	gamma
hg38		Lim2017	u87_hek:TSS5097_+_11814355.23-CUFF.369.2	K562	-0.0045173559487	gamma
hg38		Lim2017	u87_hek:TSS5097_+_11814420.23-CUFF.369.2	K562	0.000100454382147	gamma
hg38		Lim2017	u87_hek:TSS5097_+_11814486.23-CUFF.369.2	K562	0.00758032346932	gamma
hg38		Lim2017	u87_hek:TSS5097_+_11814503.23-CUFF.369.2	K562	0.00557662349209	gamma
hg38		Lim2017	u87_hek:TSS5097_+_11814516.23-CUFF.369.2	K562	0.0110277374892	gamma
hg38		Lim2017	u87_hek:TSS5097_-_11814069.23-CUFF.369.2	K562	0.0172542838062	gamma
hg38		Lim2017	u87_hek:TSS5097_-_11814118.23-CUFF.369.2	K562	-0.00192324477096	gamma
hg38		Lim2017	u87_hek:TSS5097_-_11814256.23-CUFF.369.2	K562	0.00908600432992	gamma
hg38		Lim2017	u87_hek:TSS5097_-_11814523.23-CUFF.369.2	K562	0.00974892164717	gamma
hg38		Lim2017	hff_ips:TSS5099_+_11883563.23-CUFF.381.1	K562	0.021723899781	gamma
hg38		Lim2017	hff_ips:TSS5099_+_11883585.23-CUFF.381.1	K562	0.0172672811392	gamma
hg38		Lim2017	hff_ips:TSS5099_+_11883634.23-CUFF.381.1	K562	6.85e-05	gamma
hg38		Lim2017	hff_ips:TSS5099_+_11883719.23-CUFF.381.1	K562	-0.00743867891742	gamma
hg38		Lim2017	hff_ips:TSS5099_+_11883756.23-CUFF.381.1	K562	0.00723624935662	gamma
hg38		Lim2017	hff_ips:TSS5099_+_11883763.23-CUFF.381.1	K562	0.00222026163121	gamma
hg38		Lim2017	hff_ips:TSS5099_-_11883725.23-CUFF.381.1	K562	5.97e-05	gamma
hg38		Lim2017	hff_ips:TSS5099_-_11883766.23-CUFF.381.1	K562	0.00832754921181	gamma
hg38		Lim2017	hff_ips:TSS5099_-_11883769.23-CUFF.381.1	K562	0.0148748860727	gamma
hg38		Lim2017	hff_ips:TSS5099_-_11883793.23-CUFF.381.1	K562	0.00713470829638	gamma
hg38		Lim2017	k562_unique:TSS5099_+_11883563.23-CUFF.381.1	K562	0.021723899781	gamma
hg38		Lim2017	k562_unique:TSS5099_+_11883585.23-CUFF.381.1	K562	0.0172672811392	gamma
hg38		Lim2017	k562_unique:TSS5099_+_11883634.23-CUFF.381.1	K562	6.85e-05	gamma
hg38		Lim2017	k562_unique:TSS5099_+_11883719.23-CUFF.381.1	K562	-0.00743867891742	gamma
hg38		Lim2017	k562_unique:TSS5099_+_11883756.23-CUFF.381.1	K562	0.00723624935662	gamma
hg38		Lim2017	k562_unique:TSS5099_+_11883763.23-CUFF.381.1	K562	0.00222026163121	gamma
hg38		Lim2017	k562_unique:TSS5099_-_11883725.23-CUFF.381.1	K562	5.97e-05	gamma
hg38		Lim2017	k562_unique:TSS5099_-_11883766.23-CUFF.381.1	K562	0.00832754921181	gamma
hg38		Lim2017	k562_unique:TSS5099_-_11883769.23-CUFF.381.1	K562	0.0148748860727	gamma
hg38		Lim2017	k562_unique:TSS5099_-_11883793.23-CUFF.381.1	K562	0.00713470829638	gamma
hg38		Lim2017	hff_ips:TSS51122_+_85190310.23-CUFF.25490.1	K562	-0.00290993883959	gamma
hg38		Lim2017	hff_ips:TSS51122_-_85190244.23-CUFF.25490.1	K562	-0.00205818092872	gamma
hg38		Lim2017	hff_ips:TSS51122_-_85190280.23-CUFF.25490.1	K562	0.00127326924474	gamma
hg38		Lim2017	hff_ips:TSS51122_-_85190292.23-CUFF.25490.1	K562	-0.00348356624973	gamma
hg38		Lim2017	hff_ips:TSS51122_-_85190307.23-CUFF.25490.1	K562	-0.000628263346159	gamma
hg38		Lim2017	hff_ips:TSS51122_-_85190444.23-CUFF.25490.1	K562	-0.00476609862864	gamma
hg38		Lim2017	hff_ips:TSS51122_-_85190514.23-CUFF.25490.1	K562	0.0102221946382	gamma
hg38		Lim2017	hff_ips:TSS51122_-_85190541.23-CUFF.25490.1	K562	0.0037912842306	gamma
hg38		Lim2017	hff_ips:TSS51122_-_85190713.23-CUFF.25490.1	K562	-0.00273012126594	gamma
hg38		Lim2017	hff_ips:TSS51122_-_85190733.23-CUFF.25490.1	K562	0.00990642138517	gamma
hg38		Lim2017	k562_hela_mcf7:TSS51122_+_85190310.23-CUFF.25490.1	K562	-0.00290993883959	gamma
hg38		Lim2017	k562_hela_mcf7:TSS51122_-_85190244.23-CUFF.25490.1	K562	-0.00205818092872	gamma
hg38		Lim2017	k562_hela_mcf7:TSS51122_-_85190280.23-CUFF.25490.1	K562	0.00127326924474	gamma
hg38		Lim2017	k562_hela_mcf7:TSS51122_-_85190292.23-CUFF.25490.1	K562	-0.00348356624973	gamma
hg38		Lim2017	k562_hela_mcf7:TSS51122_-_85190307.23-CUFF.25490.1	K562	-0.000628263346159	gamma
hg38		Lim2017	k562_hela_mcf7:TSS51122_-_85190444.23-CUFF.25490.1	K562	-0.00476609862864	gamma
hg38		Lim2017	k562_hela_mcf7:TSS51122_-_85190514.23-CUFF.25490.1	K562	0.0102221946382	gamma
hg38		Lim2017	k562_hela_mcf7:TSS51122_-_85190541.23-CUFF.25490.1	K562	0.0037912842306	gamma
hg38		Lim2017	k562_hela_mcf7:TSS51122_-_85190713.23-CUFF.25490.1	K562	-0.00273012126594	gamma
hg38		Lim2017	k562_hela_mcf7:TSS51122_-_85190733.23-CUFF.25490.1	K562	0.00990642138517	gamma
hg38		Lim2017	u87_unique:TSS51122_+_85190310.23-CUFF.25490.1	K562	-0.00290993883959	gamma
hg38		Lim2017	u87_unique:TSS51122_-_85190244.23-CUFF.25490.1	K562	-0.00205818092872	gamma
hg38		Lim2017	u87_unique:TSS51122_-_85190280.23-CUFF.25490.1	K562	0.00127326924474	gamma
hg38		Lim2017	u87_unique:TSS51122_-_85190292.23-CUFF.25490.1	K562	-0.00348356624973	gamma
hg38		Lim2017	u87_unique:TSS51122_-_85190307.23-CUFF.25490.1	K562	-0.000628263346159	gamma
hg38		Lim2017	u87_unique:TSS51122_-_85190444.23-CUFF.25490.1	K562	-0.00476609862864	gamma
hg38		Lim2017	u87_unique:TSS51122_-_85190514.23-CUFF.25490.1	K562	0.0102221946382	gamma
hg38		Lim2017	u87_unique:TSS51122_-_85190541.23-CUFF.25490.1	K562	0.0037912842306	gamma
hg38		Lim2017	u87_unique:TSS51122_-_85190713.23-CUFF.25490.1	K562	-0.00273012126594	gamma
hg38		Lim2017	u87_unique:TSS51122_-_85190733.23-CUFF.25490.1	K562	0.00990642138517	gamma
hg38		Lim2017	hff_ips:TSS51157_+_86724199.23-CUFF.25536.1	K562	0.00503337559441	gamma
hg38		Lim2017	hff_ips:TSS51157_+_86724352.23-CUFF.25536.1	K562	0.0156004641307	gamma
hg38		Lim2017	hff_ips:TSS51157_+_86724373.23-CUFF.25536.1	K562	-0.00421345354398	gamma
hg38		Lim2017	hff_ips:TSS51157_+_86724381.23-CUFF.25536.1	K562	-0.00969988707825	gamma
hg38		Lim2017	hff_ips:TSS51157_+_86724389.23-CUFF.25536.1	K562	-0.00280484945268	gamma
hg38		Lim2017	hff_ips:TSS51157_+_86724392.23-CUFF.25536.1	K562	0.00852881932967	gamma
hg38		Lim2017	hff_ips:TSS51157_-_86724231.23-CUFF.25536.1	K562	0.00254538778354	gamma
hg38		Lim2017	hff_ips:TSS51157_-_86724388.23-CUFF.25536.1	K562	0.0543580812727	gamma
hg38		Lim2017	hff_ips:TSS51157_-_86724422.23-CUFF.25536.1	K562	0.0085104095705	gamma
hg38		Lim2017	hff_ips:TSS51157_-_86724517.23-CUFF.25536.1	K562	-0.00497445558317	gamma
hg38		Lim2017	hff_ips:TSS51158_+_86725414.23-CUFF.25555.1	K562	1.3e-06	gamma
hg38		Lim2017	hff_ips:TSS51158_+_86725471.23-CUFF.25555.1	K562	0.0014839709639	gamma
hg38		Lim2017	hff_ips:TSS51158_+_86725483.23-CUFF.25555.1	K562	0.0191483611782	gamma
hg38		Lim2017	hff_ips:TSS51158_+_86725499.23-CUFF.25555.1	K562	-0.0287566976856	gamma
hg38		Lim2017	hff_ips:TSS51158_-_86725444.23-CUFF.25555.1	K562	-0.00808291734373	gamma
hg38		Lim2017	hff_ips:TSS51158_-_86725512.23-CUFF.25555.1	K562	-0.00205158299865	gamma
hg38		Lim2017	hff_ips:TSS51158_-_86725543.23-CUFF.25555.1	K562	0.00610328555351	gamma
hg38		Lim2017	hff_ips:TSS51158_-_86725548.23-CUFF.25555.1	K562	0.00344898678571	gamma
hg38		Lim2017	hff_ips:TSS51158_-_86725694.23-CUFF.25555.1	K562	-0.00136215173548	gamma
hg38		Lim2017	hff_ips:TSS51158_-_86725843.23-CUFF.25555.1	K562	0.000623457028983	gamma
hg38		Lim2017	k562_unique:TSS51158_+_86725414.23-CUFF.25555.1	K562	1.3e-06	gamma
hg38		Lim2017	k562_unique:TSS51158_+_86725471.23-CUFF.25555.1	K562	0.0014839709639	gamma
hg38		Lim2017	k562_unique:TSS51158_+_86725483.23-CUFF.25555.1	K562	0.0191483611782	gamma
hg38		Lim2017	k562_unique:TSS51158_+_86725499.23-CUFF.25555.1	K562	-0.0287566976856	gamma
hg38		Lim2017	k562_unique:TSS51158_-_86725444.23-CUFF.25555.1	K562	-0.00808291734373	gamma
hg38		Lim2017	k562_unique:TSS51158_-_86725512.23-CUFF.25555.1	K562	-0.00205158299865	gamma
hg38		Lim2017	k562_unique:TSS51158_-_86725543.23-CUFF.25555.1	K562	0.00610328555351	gamma
hg38		Lim2017	k562_unique:TSS51158_-_86725548.23-CUFF.25555.1	K562	0.00344898678571	gamma
hg38		Lim2017	k562_unique:TSS51158_-_86725694.23-CUFF.25555.1	K562	-0.00136215173548	gamma
hg38		Lim2017	k562_unique:TSS51158_-_86725843.23-CUFF.25555.1	K562	0.000623457028983	gamma
hg38		Lim2017	mcf7_unique:TSS51158_+_86725414.23-CUFF.25555.1	K562	1.3e-06	gamma
hg38		Lim2017	mcf7_unique:TSS51158_+_86725471.23-CUFF.25555.1	K562	0.0014839709639	gamma
hg38		Lim2017	mcf7_unique:TSS51158_+_86725483.23-CUFF.25555.1	K562	0.0191483611782	gamma
hg38		Lim2017	mcf7_unique:TSS51158_+_86725499.23-CUFF.25555.1	K562	-0.0287566976856	gamma
hg38		Lim2017	mcf7_unique:TSS51158_-_86725444.23-CUFF.25555.1	K562	-0.00808291734373	gamma
hg38		Lim2017	mcf7_unique:TSS51158_-_86725512.23-CUFF.25555.1	K562	-0.00205158299865	gamma
hg38		Lim2017	mcf7_unique:TSS51158_-_86725543.23-CUFF.25555.1	K562	0.00610328555351	gamma
hg38		Lim2017	mcf7_unique:TSS51158_-_86725548.23-CUFF.25555.1	K562	0.00344898678571	gamma
hg38		Lim2017	mcf7_unique:TSS51158_-_86725694.23-CUFF.25555.1	K562	-0.00136215173548	gamma
hg38		Lim2017	mcf7_unique:TSS51158_-_86725843.23-CUFF.25555.1	K562	0.000623457028983	gamma
hg38		Lim2017	u87_hek:TSS51158_+_86725414.23-CUFF.25555.1	K562	1.3e-06	gamma
hg38		Lim2017	u87_hek:TSS51158_+_86725471.23-CUFF.25555.1	K562	0.0014839709639	gamma
hg38		Lim2017	u87_hek:TSS51158_+_86725483.23-CUFF.25555.1	K562	0.0191483611782	gamma
hg38		Lim2017	u87_hek:TSS51158_+_86725499.23-CUFF.25555.1	K562	-0.0287566976856	gamma
hg38		Lim2017	u87_hek:TSS51158_-_86725444.23-CUFF.25555.1	K562	-0.00808291734373	gamma
hg38		Lim2017	u87_hek:TSS51158_-_86725512.23-CUFF.25555.1	K562	-0.00205158299865	gamma
hg38		Lim2017	u87_hek:TSS51158_-_86725543.23-CUFF.25555.1	K562	0.00610328555351	gamma
hg38		Lim2017	u87_hek:TSS51158_-_86725548.23-CUFF.25555.1	K562	0.00344898678571	gamma
hg38		Lim2017	u87_hek:TSS51158_-_86725694.23-CUFF.25555.1	K562	-0.00136215173548	gamma
hg38		Lim2017	u87_hek:TSS51158_-_86725843.23-CUFF.25555.1	K562	0.000623457028983	gamma
hg38		Lim2017	hff_ips:TSS51161_+_86789230.23-ENST00000597638	K562	0.0156460380445	gamma
hg38		Lim2017	hff_ips:TSS51161_+_86789311.23-ENST00000597638	K562	0.00569644569443	gamma
hg38		Lim2017	hff_ips:TSS51161_+_86789352.23-ENST00000597638	K562	0.0129156766747	gamma
hg38		Lim2017	hff_ips:TSS51161_+_86789409.23-ENST00000597638	K562	0.0169661818413	gamma
hg38		Lim2017	hff_ips:TSS51161_+_86789593.23-ENST00000597638	K562	0.00475488304473	gamma
hg38		Lim2017	hff_ips:TSS51161_-_86789264.23-ENST00000597638	K562	0.000347183943976	gamma
hg38		Lim2017	hff_ips:TSS51161_-_86789370.23-ENST00000597638	K562	0.00453301222646	gamma
hg38		Lim2017	hff_ips:TSS51161_-_86789389.23-ENST00000597638	K562	-0.0036812437152	gamma
hg38		Lim2017	hff_ips:TSS51161_-_86789428.23-ENST00000597638	K562	-0.00836219892008	gamma
hg38		Lim2017	hff_ips:TSS51161_-_86789664.23-ENST00000597638	K562	-0.0110629820124	gamma
hg38		Lim2017	k562_hela_mcf7:TSS51161_+_86789230.23-ENST00000597638	K562	0.0156460380445	gamma
hg38		Lim2017	k562_hela_mcf7:TSS51161_+_86789311.23-ENST00000597638	K562	0.00569644569443	gamma
hg38		Lim2017	k562_hela_mcf7:TSS51161_+_86789352.23-ENST00000597638	K562	0.0129156766747	gamma
hg38		Lim2017	k562_hela_mcf7:TSS51161_+_86789409.23-ENST00000597638	K562	0.0169661818413	gamma
hg38		Lim2017	k562_hela_mcf7:TSS51161_+_86789593.23-ENST00000597638	K562	0.00475488304473	gamma
hg38		Lim2017	k562_hela_mcf7:TSS51161_-_86789264.23-ENST00000597638	K562	0.000347183943976	gamma
hg38		Lim2017	k562_hela_mcf7:TSS51161_-_86789370.23-ENST00000597638	K562	0.00453301222646	gamma
hg38		Lim2017	k562_hela_mcf7:TSS51161_-_86789389.23-ENST00000597638	K562	-0.0036812437152	gamma
hg38		Lim2017	k562_hela_mcf7:TSS51161_-_86789428.23-ENST00000597638	K562	-0.00836219892008	gamma
hg38		Lim2017	k562_hela_mcf7:TSS51161_-_86789664.23-ENST00000597638	K562	-0.0110629820124	gamma
hg38		Lim2017	u87_unique:TSS51161_+_86789230.23-ENST00000597638	K562	0.0156460380445	gamma
hg38		Lim2017	u87_unique:TSS51161_+_86789311.23-ENST00000597638	K562	0.00569644569443	gamma
hg38		Lim2017	u87_unique:TSS51161_+_86789352.23-ENST00000597638	K562	0.0129156766747	gamma
hg38		Lim2017	u87_unique:TSS51161_+_86789409.23-ENST00000597638	K562	0.0169661818413	gamma
hg38		Lim2017	u87_unique:TSS51161_+_86789593.23-ENST00000597638	K562	0.00475488304473	gamma
hg38		Lim2017	u87_unique:TSS51161_-_86789264.23-ENST00000597638	K562	0.000347183943976	gamma
hg38		Lim2017	u87_unique:TSS51161_-_86789370.23-ENST00000597638	K562	0.00453301222646	gamma
hg38		Lim2017	u87_unique:TSS51161_-_86789389.23-ENST00000597638	K562	-0.0036812437152	gamma
hg38		Lim2017	u87_unique:TSS51161_-_86789428.23-ENST00000597638	K562	-0.00836219892008	gamma
hg38		Lim2017	u87_unique:TSS51161_-_86789664.23-ENST00000597638	K562	-0.0110629820124	gamma
hg38		Lim2017	hff_ips:TSS51198_+_88927418.23-P1P2	K562	-0.000485569756267	gamma
hg38		Lim2017	hff_ips:TSS51198_+_88927444.23-P1P2	K562	0.00257703172961	gamma
hg38		Lim2017	hff_ips:TSS51198_-_88927391.23-P1P2	K562	-0.00306811472893	gamma
hg38		Lim2017	hff_ips:TSS51198_-_88927394.23-P1P2	K562	0.00566531007003	gamma
hg38		Lim2017	hff_ips:TSS51198_-_88927412.23-P1P2	K562	0.00176675266517	gamma
hg38		Lim2017	hff_ips:TSS51198_-_88927434.23-P1P2	K562	-0.00576373321595	gamma
hg38		Lim2017	hff_ips:TSS51198_-_88927437.23-P1P2	K562	-0.00292370228837	gamma
hg38		Lim2017	hff_ips:TSS51198_-_88927456.23-P1P2	K562	0.00147931188341	gamma
hg38		Lim2017	hff_ips:TSS51198_-_88927459.23-P1P2	K562	0.0155948542437	gamma
hg38		Lim2017	hff_ips:TSS51198_-_88927462.23-P1P2	K562	-0.00635455572458	gamma
hg38		Lim2017	k562_unique:TSS51198_+_88927418.23-P1P2	K562	-0.000485569756267	gamma
hg38		Lim2017	k562_unique:TSS51198_+_88927444.23-P1P2	K562	0.00257703172961	gamma
hg38		Lim2017	k562_unique:TSS51198_-_88927391.23-P1P2	K562	-0.00306811472893	gamma
hg38		Lim2017	k562_unique:TSS51198_-_88927394.23-P1P2	K562	0.00566531007003	gamma
hg38		Lim2017	k562_unique:TSS51198_-_88927412.23-P1P2	K562	0.00176675266517	gamma
hg38		Lim2017	k562_unique:TSS51198_-_88927434.23-P1P2	K562	-0.00576373321595	gamma
hg38		Lim2017	k562_unique:TSS51198_-_88927437.23-P1P2	K562	-0.00292370228837	gamma
hg38		Lim2017	k562_unique:TSS51198_-_88927456.23-P1P2	K562	0.00147931188341	gamma
hg38		Lim2017	k562_unique:TSS51198_-_88927459.23-P1P2	K562	0.0155948542437	gamma
hg38		Lim2017	k562_unique:TSS51198_-_88927462.23-P1P2	K562	-0.00635455572458	gamma
hg38		Lim2017	k562_unique:TSS51199_+_88927418.23-P2	K562	-0.000485569756267	gamma
hg38		Lim2017	k562_unique:TSS51199_+_88927444.23-P2	K562	0.00257703172961	gamma
hg38		Lim2017	k562_unique:TSS51199_+_88928000.23-P1	K562	-0.00770206217106	gamma
hg38		Lim2017	k562_unique:TSS51199_+_88928104.23-P1	K562	0.01374329285	gamma
hg38		Lim2017	k562_unique:TSS51199_+_88928328.23-P1	K562	-0.00787911409152	gamma
hg38		Lim2017	k562_unique:TSS51199_-_88927394.23-P2	K562	0.00566531007003	gamma
hg38		Lim2017	k562_unique:TSS51199_-_88927412.23-P2	K562	0.00176675266517	gamma
hg38		Lim2017	k562_unique:TSS51199_-_88927434.23-P2	K562	-0.00576373321595	gamma
hg38		Lim2017	k562_unique:TSS51199_-_88927437.23-P2	K562	-0.00292370228837	gamma
hg38		Lim2017	k562_unique:TSS51199_-_88927456.23-P2	K562	0.00147931188341	gamma
hg38		Lim2017	k562_unique:TSS51199_-_88927459.23-P2	K562	0.0155948542437	gamma
hg38		Lim2017	k562_unique:TSS51199_-_88927462.23-P2	K562	-0.00635455572458	gamma
hg38		Lim2017	k562_unique:TSS51199_-_88927475.23-P2	K562	0.00765864707169	gamma
hg38		Lim2017	k562_unique:TSS51199_-_88927989.23-P1	K562	-0.00841424243033	gamma
hg38		Lim2017	k562_unique:TSS51199_-_88927992.23-P1	K562	-0.0127832004981	gamma
hg38		Lim2017	k562_unique:TSS51199_-_88927999.23-P1	K562	-0.0338799948888	gamma
hg38		Lim2017	k562_unique:TSS51199_-_88928003.23-P1	K562	-0.00181778717052	gamma
hg38		Lim2017	k562_unique:TSS51199_-_88928364.23-P1	K562	0.00758560024717	gamma
hg38		Lim2017	k562_unique:TSS51199_-_88928379.23-P1	K562	0.00222189116508	gamma
hg38		Lim2017	mcf7_unique:TSS51198_+_88927418.23-P1P2	K562	-0.000485569756267	gamma
hg38		Lim2017	mcf7_unique:TSS51198_+_88927444.23-P1P2	K562	0.00257703172961	gamma
hg38		Lim2017	mcf7_unique:TSS51198_-_88927391.23-P1P2	K562	-0.00306811472893	gamma
hg38		Lim2017	mcf7_unique:TSS51198_-_88927394.23-P1P2	K562	0.00566531007003	gamma
hg38		Lim2017	mcf7_unique:TSS51198_-_88927412.23-P1P2	K562	0.00176675266517	gamma
hg38		Lim2017	mcf7_unique:TSS51198_-_88927434.23-P1P2	K562	-0.00576373321595	gamma
hg38		Lim2017	mcf7_unique:TSS51198_-_88927437.23-P1P2	K562	-0.00292370228837	gamma
hg38		Lim2017	mcf7_unique:TSS51198_-_88927456.23-P1P2	K562	0.00147931188341	gamma
hg38		Lim2017	mcf7_unique:TSS51198_-_88927459.23-P1P2	K562	0.0155948542437	gamma
hg38		Lim2017	mcf7_unique:TSS51198_-_88927462.23-P1P2	K562	-0.00635455572458	gamma
hg38		Lim2017	hff_ips:TSS51233_+_92320974.23-CUFF.25657.1	K562	0.0124712167242	gamma
hg38		Lim2017	hff_ips:TSS51233_+_92321066.23-CUFF.25657.1	K562	0.00685620553572	gamma
hg38		Lim2017	hff_ips:TSS51233_+_92321212.23-CUFF.25657.1	K562	0.0065494101814	gamma
hg38		Lim2017	hff_ips:TSS51233_-_92321029.23-CUFF.25657.1	K562	0.0137019382526	gamma
hg38		Lim2017	hff_ips:TSS51233_-_92321036.23-CUFF.25657.1	K562	0.0266669945563	gamma
hg38		Lim2017	hff_ips:TSS51233_-_92321174.23-CUFF.25657.1	K562	0.00561372539339	gamma
hg38		Lim2017	hff_ips:TSS51233_-_92321193.23-CUFF.25657.1	K562	0.000990742742817	gamma
hg38		Lim2017	hff_ips:TSS51233_-_92321202.23-CUFF.25657.1	K562	-0.0159406276878	gamma
hg38		Lim2017	hff_ips:TSS51233_-_92321367.23-CUFF.25657.1	K562	0.00428750415959	gamma
hg38		Lim2017	hff_ips:TSS51233_-_92321397.23-CUFF.25657.1	K562	0.0140727695681	gamma
hg38		Lim2017	mcf7_unique:TSS51233_+_92320974.23-CUFF.25657.1	K562	0.0124712167242	gamma
hg38		Lim2017	mcf7_unique:TSS51233_+_92321066.23-CUFF.25657.1	K562	0.00685620553572	gamma
hg38		Lim2017	mcf7_unique:TSS51233_+_92321212.23-CUFF.25657.1	K562	0.0065494101814	gamma
hg38		Lim2017	mcf7_unique:TSS51233_-_92321029.23-CUFF.25657.1	K562	0.0137019382526	gamma
hg38		Lim2017	mcf7_unique:TSS51233_-_92321036.23-CUFF.25657.1	K562	0.0266669945563	gamma
hg38		Lim2017	mcf7_unique:TSS51233_-_92321174.23-CUFF.25657.1	K562	0.00561372539339	gamma
hg38		Lim2017	mcf7_unique:TSS51233_-_92321193.23-CUFF.25657.1	K562	0.000990742742817	gamma
hg38		Lim2017	mcf7_unique:TSS51233_-_92321202.23-CUFF.25657.1	K562	-0.0159406276878	gamma
hg38		Lim2017	mcf7_unique:TSS51233_-_92321367.23-CUFF.25657.1	K562	0.00428750415959	gamma
hg38		Lim2017	mcf7_unique:TSS51233_-_92321397.23-CUFF.25657.1	K562	0.0140727695681	gamma
hg38		Lim2017	hff_ips:TSS51277_+_97535311.23-CUFF.25699.1	K562	-0.0147919198515	gamma
hg38		Lim2017	hff_ips:TSS51277_+_97535342.23-CUFF.25699.1	K562	0.00561049737523	gamma
hg38		Lim2017	hff_ips:TSS51277_+_97535359.23-CUFF.25699.1	K562	0.00735271985612	gamma
hg38		Lim2017	hff_ips:TSS51277_+_97535508.23-CUFF.25699.1	K562	-0.0235765147653	gamma
hg38		Lim2017	hff_ips:TSS51277_-_97535288.23-CUFF.25699.1	K562	-0.0299286747783	gamma
hg38		Lim2017	hff_ips:TSS51277_-_97535291.23-CUFF.25699.1	K562	0.00321670200632	gamma
hg38		Lim2017	hff_ips:TSS51277_-_97535340.23-CUFF.25699.1	K562	-0.0098320102175	gamma
hg38		Lim2017	hff_ips:TSS51277_-_97535345.23-CUFF.25699.1	K562	0.00311822017729	gamma
hg38		Lim2017	hff_ips:TSS51277_-_97535449.23-CUFF.25699.1	K562	-0.0284870056041	gamma
hg38		Lim2017	hff_ips:TSS51277_-_97535563.23-CUFF.25699.1	K562	0.000315230262548	gamma
hg38		Lim2017	k562_unique:TSS51277_+_97535311.23-CUFF.25699.1	K562	-0.0147919198515	gamma
hg38		Lim2017	k562_unique:TSS51277_+_97535342.23-CUFF.25699.1	K562	0.00561049737523	gamma
hg38		Lim2017	k562_unique:TSS51277_+_97535359.23-CUFF.25699.1	K562	0.00735271985612	gamma
hg38		Lim2017	k562_unique:TSS51277_+_97535508.23-CUFF.25699.1	K562	-0.0235765147653	gamma
hg38		Lim2017	k562_unique:TSS51277_-_97535288.23-CUFF.25699.1	K562	-0.0299286747783	gamma
hg38		Lim2017	k562_unique:TSS51277_-_97535291.23-CUFF.25699.1	K562	0.00321670200632	gamma
hg38		Lim2017	k562_unique:TSS51277_-_97535340.23-CUFF.25699.1	K562	-0.0098320102175	gamma
hg38		Lim2017	k562_unique:TSS51277_-_97535345.23-CUFF.25699.1	K562	0.00311822017729	gamma
hg38		Lim2017	k562_unique:TSS51277_-_97535449.23-CUFF.25699.1	K562	-0.0284870056041	gamma
hg38		Lim2017	k562_unique:TSS51277_-_97535563.23-CUFF.25699.1	K562	0.000315230262548	gamma
hg38		Lim2017	mcf7_unique:TSS51277_+_97535311.23-CUFF.25699.1	K562	-0.0147919198515	gamma
hg38		Lim2017	mcf7_unique:TSS51277_+_97535342.23-CUFF.25699.1	K562	0.00561049737523	gamma
hg38		Lim2017	mcf7_unique:TSS51277_+_97535359.23-CUFF.25699.1	K562	0.00735271985612	gamma
hg38		Lim2017	mcf7_unique:TSS51277_+_97535508.23-CUFF.25699.1	K562	-0.0235765147653	gamma
hg38		Lim2017	mcf7_unique:TSS51277_-_97535288.23-CUFF.25699.1	K562	-0.0299286747783	gamma
hg38		Lim2017	mcf7_unique:TSS51277_-_97535291.23-CUFF.25699.1	K562	0.00321670200632	gamma
hg38		Lim2017	mcf7_unique:TSS51277_-_97535340.23-CUFF.25699.1	K562	-0.0098320102175	gamma
hg38		Lim2017	mcf7_unique:TSS51277_-_97535345.23-CUFF.25699.1	K562	0.00311822017729	gamma
hg38		Lim2017	mcf7_unique:TSS51277_-_97535449.23-CUFF.25699.1	K562	-0.0284870056041	gamma
hg38		Lim2017	mcf7_unique:TSS51277_-_97535563.23-CUFF.25699.1	K562	0.000315230262548	gamma
hg38		Lim2017	hff_ips:TSS51291_+_97749976.23-CUFF.25703.1	K562	-0.000645062964586	gamma
hg38		Lim2017	hff_ips:TSS51291_+_97750062.23-CUFF.25703.1	K562	0.0167112300926	gamma
hg38		Lim2017	hff_ips:TSS51291_+_97750066.23-CUFF.25703.1	K562	0.025249911897	gamma
hg38		Lim2017	hff_ips:TSS51291_+_97750132.23-CUFF.25703.1	K562	-0.0021429292745	gamma
hg38		Lim2017	hff_ips:TSS51291_+_97750194.23-CUFF.25703.1	K562	0.00591860608177	gamma
hg38		Lim2017	hff_ips:TSS51291_+_97750294.23-CUFF.25703.1	K562	0.0227479375775	gamma
hg38		Lim2017	hff_ips:TSS51291_-_97749988.23-CUFF.25703.1	K562	-0.00235390519061	gamma
hg38		Lim2017	hff_ips:TSS51291_-_97750038.23-CUFF.25703.1	K562	-0.00525289889453	gamma
hg38		Lim2017	hff_ips:TSS51291_-_97750180.23-CUFF.25703.1	K562	0.0189977207126	gamma
hg38		Lim2017	hff_ips:TSS51291_-_97750363.23-CUFF.25703.1	K562	0.00630883213053	gamma
hg38		Lim2017	k562_hela:TSS51291_+_97749976.23-CUFF.25703.1	K562	-0.000645062964586	gamma
hg38		Lim2017	k562_hela:TSS51291_+_97750062.23-CUFF.25703.1	K562	0.0167112300926	gamma
hg38		Lim2017	k562_hela:TSS51291_+_97750066.23-CUFF.25703.1	K562	0.025249911897	gamma
hg38		Lim2017	k562_hela:TSS51291_+_97750132.23-CUFF.25703.1	K562	-0.0021429292745	gamma
hg38		Lim2017	k562_hela:TSS51291_+_97750194.23-CUFF.25703.1	K562	0.00591860608177	gamma
hg38		Lim2017	k562_hela:TSS51291_+_97750294.23-CUFF.25703.1	K562	0.0227479375775	gamma
hg38		Lim2017	k562_hela:TSS51291_-_97749988.23-CUFF.25703.1	K562	-0.00235390519061	gamma
hg38		Lim2017	k562_hela:TSS51291_-_97750038.23-CUFF.25703.1	K562	-0.00525289889453	gamma
hg38		Lim2017	k562_hela:TSS51291_-_97750180.23-CUFF.25703.1	K562	0.0189977207126	gamma
hg38		Lim2017	k562_hela:TSS51291_-_97750363.23-CUFF.25703.1	K562	0.00630883213053	gamma
hg38		Lim2017	hff_ips:TSS51659_+_113993117.23-P1P2	K562	-0.00710326138457	gamma
hg38		Lim2017	hff_ips:TSS51659_+_113993277.23-P1P2	K562	-0.00945885319667	gamma
hg38		Lim2017	hff_ips:TSS51659_-_113993122.23-P1P2	K562	0.00739584112109	gamma
hg38		Lim2017	hff_ips:TSS51659_-_113993125.23-P1P2	K562	0.00423170200228	gamma
hg38		Lim2017	hff_ips:TSS51659_-_113993147.23-P1P2	K562	-0.0218598863995	gamma
hg38		Lim2017	hff_ips:TSS51659_-_113993165.23-P1P2	K562	0.00264037532258	gamma
hg38		Lim2017	hff_ips:TSS51659_-_113993169.23-P1P2	K562	0.000283429492111	gamma
hg38		Lim2017	hff_ips:TSS51659_-_113993173.23-P1P2	K562	-0.0271163777317	gamma
hg38		Lim2017	hff_ips:TSS51659_-_113993184.23-P1P2	K562	-0.0141415342972	gamma
hg38		Lim2017	hff_ips:TSS51659_-_113993331.23-P1P2	K562	0.00292729397505	gamma
hg38		Lim2017	k562_unique:TSS51659_+_113993117.23-P1P2	K562	-0.00710326138457	gamma
hg38		Lim2017	k562_unique:TSS51659_+_113993277.23-P1P2	K562	-0.00945885319667	gamma
hg38		Lim2017	k562_unique:TSS51659_-_113993122.23-P1P2	K562	0.00739584112109	gamma
hg38		Lim2017	k562_unique:TSS51659_-_113993125.23-P1P2	K562	0.00423170200228	gamma
hg38		Lim2017	k562_unique:TSS51659_-_113993147.23-P1P2	K562	-0.0218598863995	gamma
hg38		Lim2017	k562_unique:TSS51659_-_113993165.23-P1P2	K562	0.00264037532258	gamma
hg38		Lim2017	k562_unique:TSS51659_-_113993169.23-P1P2	K562	0.000283429492111	gamma
hg38		Lim2017	k562_unique:TSS51659_-_113993173.23-P1P2	K562	-0.0271163777317	gamma
hg38		Lim2017	k562_unique:TSS51659_-_113993184.23-P1P2	K562	-0.0141415342972	gamma
hg38		Lim2017	k562_unique:TSS51659_-_113993331.23-P1P2	K562	0.00292729397505	gamma
hg38		Lim2017	mcf7_unique:TSS51659_+_113993117.23-P1P2	K562	-0.00710326138457	gamma
hg38		Lim2017	mcf7_unique:TSS51659_+_113993277.23-P1P2	K562	-0.00945885319667	gamma
hg38		Lim2017	mcf7_unique:TSS51659_-_113993122.23-P1P2	K562	0.00739584112109	gamma
hg38		Lim2017	mcf7_unique:TSS51659_-_113993125.23-P1P2	K562	0.00423170200228	gamma
hg38		Lim2017	mcf7_unique:TSS51659_-_113993147.23-P1P2	K562	-0.0218598863995	gamma
hg38		Lim2017	mcf7_unique:TSS51659_-_113993165.23-P1P2	K562	0.00264037532258	gamma
hg38		Lim2017	mcf7_unique:TSS51659_-_113993169.23-P1P2	K562	0.000283429492111	gamma
hg38		Lim2017	mcf7_unique:TSS51659_-_113993173.23-P1P2	K562	-0.0271163777317	gamma
hg38		Lim2017	mcf7_unique:TSS51659_-_113993184.23-P1P2	K562	-0.0141415342972	gamma
hg38		Lim2017	mcf7_unique:TSS51659_-_113993331.23-P1P2	K562	0.00292729397505	gamma
hg38		Lim2017	u87_unique:TSS51659_+_113993117.23-P1P2	K562	-0.00710326138457	gamma
hg38		Lim2017	u87_unique:TSS51659_+_113993277.23-P1P2	K562	-0.00945885319667	gamma
hg38		Lim2017	u87_unique:TSS51659_-_113993122.23-P1P2	K562	0.00739584112109	gamma
hg38		Lim2017	u87_unique:TSS51659_-_113993125.23-P1P2	K562	0.00423170200228	gamma
hg38		Lim2017	u87_unique:TSS51659_-_113993147.23-P1P2	K562	-0.0218598863995	gamma
hg38		Lim2017	u87_unique:TSS51659_-_113993165.23-P1P2	K562	0.00264037532258	gamma
hg38		Lim2017	u87_unique:TSS51659_-_113993169.23-P1P2	K562	0.000283429492111	gamma
hg38		Lim2017	u87_unique:TSS51659_-_113993173.23-P1P2	K562	-0.0271163777317	gamma
hg38		Lim2017	u87_unique:TSS51659_-_113993184.23-P1P2	K562	-0.0141415342972	gamma
hg38		Lim2017	u87_unique:TSS51659_-_113993331.23-P1P2	K562	0.00292729397505	gamma
hg38		Lim2017	hff_ips:TSS51937_+_128600519.23-CUFF.26296.1	K562	-0.00927159537458	gamma
hg38		Lim2017	hff_ips:TSS51937_+_128600544.23-CUFF.26296.1	K562	0.009708707628	gamma
hg38		Lim2017	hff_ips:TSS51937_+_128600563.23-CUFF.26296.1	K562	-0.0141794423008	gamma
hg38		Lim2017	hff_ips:TSS51937_+_128600591.23-CUFF.26296.1	K562	0.00529898278796	gamma
hg38		Lim2017	hff_ips:TSS51937_+_128600703.23-CUFF.26296.1	K562	-0.0852369434792	gamma
hg38		Lim2017	hff_ips:TSS51937_+_128600726.23-CUFF.26296.1	K562	-0.00467268030375	gamma
hg38		Lim2017	hff_ips:TSS51937_+_128600867.23-CUFF.26296.1	K562	0.00244881369381	gamma
hg38		Lim2017	hff_ips:TSS51937_-_128600529.23-CUFF.26296.1	K562	-0.00598885854634	gamma
hg38		Lim2017	hff_ips:TSS51937_-_128600537.23-CUFF.26296.1	K562	0.017743147303	gamma
hg38		Lim2017	hff_ips:TSS51937_-_128600679.23-CUFF.26296.1	K562	-0.00224719369309	gamma
hg38		Lim2017	u87_hek:TSS51937_+_128600519.23-CUFF.26296.1	K562	-0.00927159537458	gamma
hg38		Lim2017	u87_hek:TSS51937_+_128600544.23-CUFF.26296.1	K562	0.009708707628	gamma
hg38		Lim2017	u87_hek:TSS51937_+_128600563.23-CUFF.26296.1	K562	-0.0141794423008	gamma
hg38		Lim2017	u87_hek:TSS51937_+_128600591.23-CUFF.26296.1	K562	0.00529898278796	gamma
hg38		Lim2017	u87_hek:TSS51937_+_128600703.23-CUFF.26296.1	K562	-0.0852369434792	gamma
hg38		Lim2017	u87_hek:TSS51937_+_128600726.23-CUFF.26296.1	K562	-0.00467268030375	gamma
hg38		Lim2017	u87_hek:TSS51937_+_128600867.23-CUFF.26296.1	K562	0.00244881369381	gamma
hg38		Lim2017	u87_hek:TSS51937_-_128600529.23-CUFF.26296.1	K562	-0.00598885854634	gamma
hg38		Lim2017	u87_hek:TSS51937_-_128600537.23-CUFF.26296.1	K562	0.017743147303	gamma
hg38		Lim2017	u87_hek:TSS51937_-_128600679.23-CUFF.26296.1	K562	-0.00224719369309	gamma
hg38		Lim2017	hff_ips:TSS52274_+_150443865.23-P1P2	K562	0.0142586201302	gamma
hg38		Lim2017	hff_ips:TSS52274_-_150443899.23-P1P2	K562	-0.00382307173817	gamma
hg38		Lim2017	hff_ips:TSS52274_-_150443911.23-P1P2	K562	-0.0120634103556	gamma
hg38		Lim2017	hff_ips:TSS52274_-_150443916.23-P1P2	K562	-0.00179950483215	gamma
hg38		Lim2017	hff_ips:TSS52274_-_150443923.23-P1P2	K562	0.00366410837322	gamma
hg38		Lim2017	hff_ips:TSS52274_-_150443961.23-P1P2	K562	-0.000718521557419	gamma
hg38		Lim2017	hff_ips:TSS52274_-_150444033.23-P1P2	K562	-0.0175630418507	gamma
hg38		Lim2017	hff_ips:TSS52274_-_150444088.23-P1P2	K562	-0.00368199387616	gamma
hg38		Lim2017	hff_ips:TSS52274_-_150444136.23-P1P2	K562	-0.000850890199942	gamma
hg38		Lim2017	hff_ips:TSS52274_-_150444288.23-P1P2	K562	-0.00233759552758	gamma
hg38		Lim2017	k562_unique:TSS52274_+_150443865.23-P1P2	K562	0.0142586201302	gamma
hg38		Lim2017	k562_unique:TSS52274_-_150443899.23-P1P2	K562	-0.00382307173817	gamma
hg38		Lim2017	k562_unique:TSS52274_-_150443911.23-P1P2	K562	-0.0120634103556	gamma
hg38		Lim2017	k562_unique:TSS52274_-_150443916.23-P1P2	K562	-0.00179950483215	gamma
hg38		Lim2017	k562_unique:TSS52274_-_150443923.23-P1P2	K562	0.00366410837322	gamma
hg38		Lim2017	k562_unique:TSS52274_-_150443961.23-P1P2	K562	-0.000718521557419	gamma
hg38		Lim2017	k562_unique:TSS52274_-_150444033.23-P1P2	K562	-0.0175630418507	gamma
hg38		Lim2017	k562_unique:TSS52274_-_150444088.23-P1P2	K562	-0.00368199387616	gamma
hg38		Lim2017	k562_unique:TSS52274_-_150444136.23-P1P2	K562	-0.000850890199942	gamma
hg38		Lim2017	k562_unique:TSS52274_-_150444288.23-P1P2	K562	-0.00233759552758	gamma
hg38		Lim2017	hff_ips:TSS5228_+_17215497.23-P1P2	K562	0.0475237690075	gamma
hg38		Lim2017	hff_ips:TSS5228_+_17215683.23-P1P2	K562	-0.0116447897937	gamma
hg38		Lim2017	hff_ips:TSS5228_+_17215932.23-P1P2	K562	0.00326366894638	gamma
hg38		Lim2017	hff_ips:TSS5228_-_17215495.23-P1P2	K562	-0.0186890723349	gamma
hg38		Lim2017	hff_ips:TSS5228_-_17215592.23-P1P2	K562	0.00710404554008	gamma
hg38		Lim2017	hff_ips:TSS5228_-_17215799.23-P1P2	K562	0.00366135038787	gamma
hg38		Lim2017	hff_ips:TSS5228_-_17215825.23-P1P2	K562	-0.0253297182061	gamma
hg38		Lim2017	hff_ips:TSS5228_-_17215832.23-P1P2	K562	-0.00867707745792	gamma
hg38		Lim2017	hff_ips:TSS5228_-_17215936.23-P1P2	K562	-0.0110954005581	gamma
hg38		Lim2017	hff_ips:TSS5228_-_17215991.23-P1P2	K562	-0.000899435630817	gamma
hg38		Lim2017	u87_unique:TSS5228_+_17215497.23-P1P2	K562	0.0475237690075	gamma
hg38		Lim2017	u87_unique:TSS5228_+_17215683.23-P1P2	K562	-0.0116447897937	gamma
hg38		Lim2017	u87_unique:TSS5228_+_17215932.23-P1P2	K562	0.00326366894638	gamma
hg38		Lim2017	u87_unique:TSS5228_-_17215495.23-P1P2	K562	-0.0186890723349	gamma
hg38		Lim2017	u87_unique:TSS5228_-_17215592.23-P1P2	K562	0.00710404554008	gamma
hg38		Lim2017	u87_unique:TSS5228_-_17215799.23-P1P2	K562	0.00366135038787	gamma
hg38		Lim2017	u87_unique:TSS5228_-_17215825.23-P1P2	K562	-0.0253297182061	gamma
hg38		Lim2017	u87_unique:TSS5228_-_17215832.23-P1P2	K562	-0.00867707745792	gamma
hg38		Lim2017	u87_unique:TSS5228_-_17215936.23-P1P2	K562	-0.0110954005581	gamma
hg38		Lim2017	u87_unique:TSS5228_-_17215991.23-P1P2	K562	-0.000899435630817	gamma
hg38		Lim2017	hff_ips:TSS5229_+_17215683.23-P1P2	K562	-0.0116447897937	gamma
hg38		Lim2017	hff_ips:TSS5229_+_17215932.23-P1P2	K562	0.00326366894638	gamma
hg38		Lim2017	hff_ips:TSS5229_+_17216136.23-P1P2	K562	0.0179343906507	gamma
hg38		Lim2017	hff_ips:TSS5229_+_17216141.23-P1P2	K562	0.00296642320135	gamma
hg38		Lim2017	hff_ips:TSS5229_+_17216150.23-P1P2	K562	-0.00648732872796	gamma
hg38		Lim2017	hff_ips:TSS5229_-_17215799.23-P1P2	K562	0.00366135038787	gamma
hg38		Lim2017	hff_ips:TSS5229_-_17215825.23-P1P2	K562	-0.0253297182061	gamma
hg38		Lim2017	hff_ips:TSS5229_-_17215832.23-P1P2	K562	-0.00867707745792	gamma
hg38		Lim2017	hff_ips:TSS5229_-_17215936.23-P1P2	K562	-0.0110954005581	gamma
hg38		Lim2017	hff_ips:TSS5229_-_17215991.23-P1P2	K562	-0.000899435630817	gamma
hg38		Lim2017	hff_ips:TSS52487_+_164559723.23-CUFF.26851.2	K562	0.00725091637892	gamma
hg38		Lim2017	hff_ips:TSS52487_+_164559755.23-CUFF.26851.2	K562	0.00448003462843	gamma
hg38		Lim2017	hff_ips:TSS52487_+_164559994.23-CUFF.26851.2	K562	-0.0220843826437	gamma
hg38		Lim2017	hff_ips:TSS52487_-_164559769.23-CUFF.26851.2	K562	0.0427595822915	gamma
hg38		Lim2017	hff_ips:TSS52487_-_164559788.23-CUFF.26851.2	K562	0.0156699888275	gamma
hg38		Lim2017	hff_ips:TSS52487_-_164559807.23-CUFF.26851.2	K562	-0.00276134498662	gamma
hg38		Lim2017	hff_ips:TSS52487_-_164559874.23-CUFF.26851.2	K562	-0.0230973417274	gamma
hg38		Lim2017	hff_ips:TSS52487_-_164559929.23-CUFF.26851.2	K562	-0.00571034073179	gamma
hg38		Lim2017	hff_ips:TSS52487_-_164559934.23-CUFF.26851.2	K562	-0.00431651497264	gamma
hg38		Lim2017	hff_ips:TSS52487_-_164560089.23-CUFF.26851.2	K562	-0.00500640067057	gamma
hg38		Lim2017	hff_ips:TSS52541_+_170670016.23-CUFF.26897.1	K562	-0.00617560327296	gamma
hg38		Lim2017	hff_ips:TSS52541_+_170670056.23-CUFF.26897.1	K562	-0.00725105118722	gamma
hg38		Lim2017	hff_ips:TSS52541_-_170669988.23-CUFF.26897.1	K562	-0.0115983864518	gamma
hg38		Lim2017	hff_ips:TSS52541_-_170669995.23-CUFF.26897.1	K562	0.0016163974468	gamma
hg38		Lim2017	hff_ips:TSS52541_-_170670006.23-CUFF.26897.1	K562	0.0180094874328	gamma
hg38		Lim2017	hff_ips:TSS52541_-_170670009.23-CUFF.26897.1	K562	0.0101916744598	gamma
hg38		Lim2017	hff_ips:TSS52541_-_170670022.23-CUFF.26897.1	K562	-0.00473744547798	gamma
hg38		Lim2017	hff_ips:TSS52541_-_170670027.23-CUFF.26897.1	K562	-0.0153099646021	gamma
hg38		Lim2017	hff_ips:TSS52541_-_170670051.23-CUFF.26897.1	K562	0.00504822273925	gamma
hg38		Lim2017	hff_ips:TSS52541_-_170670083.23-CUFF.26897.1	K562	-0.00785103499616	gamma
hg38		Lim2017	k562_hela:TSS52541_+_170670016.23-CUFF.26897.1	K562	-0.00617560327296	gamma
hg38		Lim2017	k562_hela:TSS52541_+_170670056.23-CUFF.26897.1	K562	-0.00725105118722	gamma
hg38		Lim2017	k562_hela:TSS52541_-_170669988.23-CUFF.26897.1	K562	-0.0115983864518	gamma
hg38		Lim2017	k562_hela:TSS52541_-_170669995.23-CUFF.26897.1	K562	0.0016163974468	gamma
hg38		Lim2017	k562_hela:TSS52541_-_170670006.23-CUFF.26897.1	K562	0.0180094874328	gamma
hg38		Lim2017	k562_hela:TSS52541_-_170670009.23-CUFF.26897.1	K562	0.0101916744598	gamma
hg38		Lim2017	k562_hela:TSS52541_-_170670022.23-CUFF.26897.1	K562	-0.00473744547798	gamma
hg38		Lim2017	k562_hela:TSS52541_-_170670027.23-CUFF.26897.1	K562	-0.0153099646021	gamma
hg38		Lim2017	k562_hela:TSS52541_-_170670051.23-CUFF.26897.1	K562	0.00504822273925	gamma
hg38		Lim2017	k562_hela:TSS52541_-_170670083.23-CUFF.26897.1	K562	-0.00785103499616	gamma
hg38		Lim2017	hff_ips:TSS52556_+_172167850.23-CUFF.26920.1	K562	-0.00854576325542	gamma
hg38		Lim2017	hff_ips:TSS52556_+_172167872.23-CUFF.26920.1	K562	0.0165985474373	gamma
hg38		Lim2017	hff_ips:TSS52556_-_172167780.23-CUFF.26920.1	K562	0.00308678228609	gamma
hg38		Lim2017	hff_ips:TSS52556_-_172167844.23-CUFF.26920.1	K562	0.00295319411102	gamma
hg38		Lim2017	hff_ips:TSS52556_-_172167849.23-CUFF.26920.1	K562	-0.00647026905823	gamma
hg38		Lim2017	hff_ips:TSS52556_-_172167857.23-CUFF.26920.1	K562	0.00104713520606	gamma
hg38		Lim2017	hff_ips:TSS52556_-_172167900.23-CUFF.26920.1	K562	-0.0572038526502	gamma
hg38		Lim2017	hff_ips:TSS52556_-_172167920.23-CUFF.26920.1	K562	-0.00554590428531	gamma
hg38		Lim2017	hff_ips:TSS52556_-_172167932.23-CUFF.26920.1	K562	0.00620139531751	gamma
hg38		Lim2017	hff_ips:TSS52556_-_172168005.23-CUFF.26920.1	K562	0.0124856719208	gamma
hg38		Lim2017	k562_hela:TSS52556_+_172167850.23-CUFF.26920.1	K562	-0.00854576325542	gamma
hg38		Lim2017	k562_hela:TSS52556_+_172167872.23-CUFF.26920.1	K562	0.0165985474373	gamma
hg38		Lim2017	k562_hela:TSS52556_-_172167780.23-CUFF.26920.1	K562	0.00308678228609	gamma
hg38		Lim2017	k562_hela:TSS52556_-_172167844.23-CUFF.26920.1	K562	0.00295319411102	gamma
hg38		Lim2017	k562_hela:TSS52556_-_172167849.23-CUFF.26920.1	K562	-0.00647026905823	gamma
hg38		Lim2017	k562_hela:TSS52556_-_172167857.23-CUFF.26920.1	K562	0.00104713520606	gamma
hg38		Lim2017	k562_hela:TSS52556_-_172167900.23-CUFF.26920.1	K562	-0.0572038526502	gamma
hg38		Lim2017	k562_hela:TSS52556_-_172167920.23-CUFF.26920.1	K562	-0.00554590428531	gamma
hg38		Lim2017	k562_hela:TSS52556_-_172167932.23-CUFF.26920.1	K562	0.00620139531751	gamma
hg38		Lim2017	k562_hela:TSS52556_-_172168005.23-CUFF.26920.1	K562	0.0124856719208	gamma
hg38		Lim2017	u87_unique:TSS52556_+_172167850.23-CUFF.26920.1	K562	-0.00854576325542	gamma
hg38		Lim2017	u87_unique:TSS52556_+_172167872.23-CUFF.26920.1	K562	0.0165985474373	gamma
hg38		Lim2017	u87_unique:TSS52556_-_172167780.23-CUFF.26920.1	K562	0.00308678228609	gamma
hg38		Lim2017	u87_unique:TSS52556_-_172167844.23-CUFF.26920.1	K562	0.00295319411102	gamma
hg38		Lim2017	u87_unique:TSS52556_-_172167849.23-CUFF.26920.1	K562	-0.00647026905823	gamma
hg38		Lim2017	u87_unique:TSS52556_-_172167857.23-CUFF.26920.1	K562	0.00104713520606	gamma
hg38		Lim2017	u87_unique:TSS52556_-_172167900.23-CUFF.26920.1	K562	-0.0572038526502	gamma
hg38		Lim2017	u87_unique:TSS52556_-_172167920.23-CUFF.26920.1	K562	-0.00554590428531	gamma
hg38		Lim2017	u87_unique:TSS52556_-_172167932.23-CUFF.26920.1	K562	0.00620139531751	gamma
hg38		Lim2017	u87_unique:TSS52556_-_172168005.23-CUFF.26920.1	K562	0.0124856719208	gamma
hg38		Lim2017	hff_ips:TSS52661_+_178092642.23-CUFF.27016.1	K562	0.00812661999696	gamma
hg38		Lim2017	hff_ips:TSS52661_+_178092895.23-CUFF.27016.1	K562	-0.0113766588958	gamma
hg38		Lim2017	hff_ips:TSS52661_+_178092912.23-CUFF.27016.1	K562	0.00245974791656	gamma
hg38		Lim2017	hff_ips:TSS52661_+_178092931.23-CUFF.27016.1	K562	0.00449145131675	gamma
hg38		Lim2017	hff_ips:TSS52661_+_178093029.23-CUFF.27016.1	K562	0.000852347762442	gamma
hg38		Lim2017	hff_ips:TSS52661_-_178092730.23-CUFF.27016.1	K562	-0.012470076613	gamma
hg38		Lim2017	hff_ips:TSS52661_-_178092975.23-CUFF.27016.1	K562	0.00789157491409	gamma
hg38		Lim2017	hff_ips:TSS52661_-_178093014.23-CUFF.27016.1	K562	0.000551994120408	gamma
hg38		Lim2017	hff_ips:TSS52661_-_178093062.23-CUFF.27016.1	K562	0.00693479729323	gamma
hg38		Lim2017	hff_ips:TSS52661_-_178093081.23-CUFF.27016.1	K562	-0.00656330892182	gamma
hg38		Lim2017	k562_unique:TSS52661_+_178092642.23-CUFF.27016.1	K562	0.00812661999696	gamma
hg38		Lim2017	k562_unique:TSS52661_+_178092895.23-CUFF.27016.1	K562	-0.0113766588958	gamma
hg38		Lim2017	k562_unique:TSS52661_+_178092912.23-CUFF.27016.1	K562	0.00245974791656	gamma
hg38		Lim2017	k562_unique:TSS52661_+_178092931.23-CUFF.27016.1	K562	0.00449145131675	gamma
hg38		Lim2017	k562_unique:TSS52661_+_178093029.23-CUFF.27016.1	K562	0.000852347762442	gamma
hg38		Lim2017	k562_unique:TSS52661_-_178092730.23-CUFF.27016.1	K562	-0.012470076613	gamma
hg38		Lim2017	k562_unique:TSS52661_-_178092975.23-CUFF.27016.1	K562	0.00789157491409	gamma
hg38		Lim2017	k562_unique:TSS52661_-_178093014.23-CUFF.27016.1	K562	0.000551994120408	gamma
hg38		Lim2017	k562_unique:TSS52661_-_178093062.23-CUFF.27016.1	K562	0.00693479729323	gamma
hg38		Lim2017	k562_unique:TSS52661_-_178093081.23-CUFF.27016.1	K562	-0.00656330892182	gamma
hg38		Lim2017	u87_unique:TSS52661_+_178092642.23-CUFF.27016.1	K562	0.00812661999696	gamma
hg38		Lim2017	u87_unique:TSS52661_+_178092895.23-CUFF.27016.1	K562	-0.0113766588958	gamma
hg38		Lim2017	u87_unique:TSS52661_+_178092912.23-CUFF.27016.1	K562	0.00245974791656	gamma
hg38		Lim2017	u87_unique:TSS52661_+_178092931.23-CUFF.27016.1	K562	0.00449145131675	gamma
hg38		Lim2017	u87_unique:TSS52661_+_178093029.23-CUFF.27016.1	K562	0.000852347762442	gamma
hg38		Lim2017	u87_unique:TSS52661_-_178092730.23-CUFF.27016.1	K562	-0.012470076613	gamma
hg38		Lim2017	u87_unique:TSS52661_-_178092975.23-CUFF.27016.1	K562	0.00789157491409	gamma
hg38		Lim2017	u87_unique:TSS52661_-_178093014.23-CUFF.27016.1	K562	0.000551994120408	gamma
hg38		Lim2017	u87_unique:TSS52661_-_178093062.23-CUFF.27016.1	K562	0.00693479729323	gamma
hg38		Lim2017	u87_unique:TSS52661_-_178093081.23-CUFF.27016.1	K562	-0.00656330892182	gamma
hg38		Lim2017	hff_ips:TSS52662_+_178094149.23-CUFF.27018.1	K562	-0.00394945668535	gamma
hg38		Lim2017	hff_ips:TSS52662_+_178094219.23-CUFF.27018.1	K562	0.0168229146424	gamma
hg38		Lim2017	hff_ips:TSS52662_+_178094222.23-CUFF.27018.1	K562	0.00793933646782	gamma
hg38		Lim2017	hff_ips:TSS52662_+_178094260.23-CUFF.27018.1	K562	0.0050382886138	gamma
hg38		Lim2017	hff_ips:TSS52662_+_178094263.23-CUFF.27018.1	K562	0.0130569036142	gamma
hg38		Lim2017	hff_ips:TSS52662_+_178094402.23-CUFF.27018.1	K562	0.00570529092344	gamma
hg38		Lim2017	hff_ips:TSS52662_+_178094448.23-CUFF.27018.1	K562	0.0126048961113	gamma
hg38		Lim2017	hff_ips:TSS52662_+_178094454.23-CUFF.27018.1	K562	0.00354178578568	gamma
hg38		Lim2017	hff_ips:TSS52662_-_178094239.23-CUFF.27018.1	K562	-0.00907813759325	gamma
hg38		Lim2017	hff_ips:TSS52662_-_178094352.23-CUFF.27018.1	K562	0.00438979531517	gamma
hg38		Lim2017	k562_unique:TSS52662_+_178094149.23-CUFF.27018.1	K562	-0.00394945668535	gamma
hg38		Lim2017	k562_unique:TSS52662_+_178094219.23-CUFF.27018.1	K562	0.0168229146424	gamma
hg38		Lim2017	k562_unique:TSS52662_+_178094222.23-CUFF.27018.1	K562	0.00793933646782	gamma
hg38		Lim2017	k562_unique:TSS52662_+_178094260.23-CUFF.27018.1	K562	0.0050382886138	gamma
hg38		Lim2017	k562_unique:TSS52662_+_178094263.23-CUFF.27018.1	K562	0.0130569036142	gamma
hg38		Lim2017	k562_unique:TSS52662_+_178094402.23-CUFF.27018.1	K562	0.00570529092344	gamma
hg38		Lim2017	k562_unique:TSS52662_+_178094448.23-CUFF.27018.1	K562	0.0126048961113	gamma
hg38		Lim2017	k562_unique:TSS52662_+_178094454.23-CUFF.27018.1	K562	0.00354178578568	gamma
hg38		Lim2017	k562_unique:TSS52662_-_178094239.23-CUFF.27018.1	K562	-0.00907813759325	gamma
hg38		Lim2017	k562_unique:TSS52662_-_178094352.23-CUFF.27018.1	K562	0.00438979531517	gamma
hg38		Lim2017	u87_hek:TSS52662_+_178094149.23-CUFF.27018.1	K562	-0.00394945668535	gamma
hg38		Lim2017	u87_hek:TSS52662_+_178094219.23-CUFF.27018.1	K562	0.0168229146424	gamma
hg38		Lim2017	u87_hek:TSS52662_+_178094222.23-CUFF.27018.1	K562	0.00793933646782	gamma
hg38		Lim2017	u87_hek:TSS52662_+_178094260.23-CUFF.27018.1	K562	0.0050382886138	gamma
hg38		Lim2017	u87_hek:TSS52662_+_178094263.23-CUFF.27018.1	K562	0.0130569036142	gamma
hg38		Lim2017	u87_hek:TSS52662_+_178094402.23-CUFF.27018.1	K562	0.00570529092344	gamma
hg38		Lim2017	u87_hek:TSS52662_+_178094448.23-CUFF.27018.1	K562	0.0126048961113	gamma
hg38		Lim2017	u87_hek:TSS52662_+_178094454.23-CUFF.27018.1	K562	0.00354178578568	gamma
hg38		Lim2017	u87_hek:TSS52662_-_178094239.23-CUFF.27018.1	K562	-0.00907813759325	gamma
hg38		Lim2017	u87_hek:TSS52662_-_178094352.23-CUFF.27018.1	K562	0.00438979531517	gamma
hg38		Lim2017	hff_ips:TSS5293_+_19584161.23-CUFF.556.1	K562	0.00860411844658	gamma
hg38		Lim2017	hff_ips:TSS5293_+_19584242.23-CUFF.556.1	K562	0.000761618612278	gamma
hg38		Lim2017	hff_ips:TSS5293_+_19584262.23-CUFF.556.1	K562	0.0233350274879	gamma
hg38		Lim2017	hff_ips:TSS5293_+_19584302.23-CUFF.556.1	K562	0.00585817580839	gamma
hg38		Lim2017	hff_ips:TSS5293_-_19584035.23-CUFF.556.1	K562	0.000476313962824	gamma
hg38		Lim2017	hff_ips:TSS5293_-_19584039.23-CUFF.556.1	K562	-0.000606983016335	gamma
hg38		Lim2017	hff_ips:TSS5293_-_19584227.23-CUFF.556.1	K562	-0.011167064358	gamma
hg38		Lim2017	hff_ips:TSS5293_-_19584259.23-CUFF.556.1	K562	0.00353844621055	gamma
hg38		Lim2017	hff_ips:TSS5293_-_19584274.23-CUFF.556.1	K562	-0.00912036083025	gamma
hg38		Lim2017	hff_ips:TSS5293_-_19584278.23-CUFF.556.1	K562	-0.00491270748091	gamma
hg38		Lim2017	k562_hela:TSS5293_+_19584161.23-CUFF.556.1	K562	0.00860411844658	gamma
hg38		Lim2017	k562_hela:TSS5293_+_19584242.23-CUFF.556.1	K562	0.000761618612278	gamma
hg38		Lim2017	k562_hela:TSS5293_+_19584262.23-CUFF.556.1	K562	0.0233350274879	gamma
hg38		Lim2017	k562_hela:TSS5293_+_19584302.23-CUFF.556.1	K562	0.00585817580839	gamma
hg38		Lim2017	k562_hela:TSS5293_-_19584035.23-CUFF.556.1	K562	0.000476313962824	gamma
hg38		Lim2017	k562_hela:TSS5293_-_19584039.23-CUFF.556.1	K562	-0.000606983016335	gamma
hg38		Lim2017	k562_hela:TSS5293_-_19584227.23-CUFF.556.1	K562	-0.011167064358	gamma
hg38		Lim2017	k562_hela:TSS5293_-_19584259.23-CUFF.556.1	K562	0.00353844621055	gamma
hg38		Lim2017	k562_hela:TSS5293_-_19584274.23-CUFF.556.1	K562	-0.00912036083025	gamma
hg38		Lim2017	k562_hela:TSS5293_-_19584278.23-CUFF.556.1	K562	-0.00491270748091	gamma
hg38		Lim2017	u87_unique:TSS5293_+_19584161.23-CUFF.556.1	K562	0.00860411844658	gamma
hg38		Lim2017	u87_unique:TSS5293_+_19584242.23-CUFF.556.1	K562	0.000761618612278	gamma
hg38		Lim2017	u87_unique:TSS5293_+_19584262.23-CUFF.556.1	K562	0.0233350274879	gamma
hg38		Lim2017	u87_unique:TSS5293_+_19584302.23-CUFF.556.1	K562	0.00585817580839	gamma
hg38		Lim2017	u87_unique:TSS5293_-_19584035.23-CUFF.556.1	K562	0.000476313962824	gamma
hg38		Lim2017	u87_unique:TSS5293_-_19584039.23-CUFF.556.1	K562	-0.000606983016335	gamma
hg38		Lim2017	u87_unique:TSS5293_-_19584227.23-CUFF.556.1	K562	-0.011167064358	gamma
hg38		Lim2017	u87_unique:TSS5293_-_19584259.23-CUFF.556.1	K562	0.00353844621055	gamma
hg38		Lim2017	u87_unique:TSS5293_-_19584274.23-CUFF.556.1	K562	-0.00912036083025	gamma
hg38		Lim2017	u87_unique:TSS5293_-_19584278.23-CUFF.556.1	K562	-0.00491270748091	gamma
hg38		Lim2017	hff_ips:TSS53015_+_200797987.23-CUFF.27346.1	K562	-0.00183144830292	gamma
hg38		Lim2017	hff_ips:TSS53015_+_200798009.23-CUFF.27346.1	K562	-0.00255769942873	gamma
hg38		Lim2017	hff_ips:TSS53015_+_200798161.23-CUFF.27346.1	K562	-0.00225890923423	gamma
hg38		Lim2017	hff_ips:TSS53015_+_200798167.23-CUFF.27346.1	K562	0.00956514060108	gamma
hg38		Lim2017	hff_ips:TSS53015_+_200798223.23-CUFF.27346.1	K562	-0.0109262729974	gamma
hg38		Lim2017	hff_ips:TSS53015_+_200798252.23-CUFF.27346.1	K562	-0.00544706819859	gamma
hg38		Lim2017	hff_ips:TSS53015_+_200798452.23-CUFF.27346.1	K562	-0.00835412995133	gamma
hg38		Lim2017	hff_ips:TSS53015_-_200798049.23-CUFF.27346.1	K562	-0.00486178921724	gamma
hg38		Lim2017	hff_ips:TSS53015_-_200798346.23-CUFF.27346.1	K562	0.00585945734861	gamma
hg38		Lim2017	mcf7_unique:TSS53015_+_200797987.23-CUFF.27346.1	K562	-0.00183144830292	gamma
hg38		Lim2017	mcf7_unique:TSS53015_+_200798009.23-CUFF.27346.1	K562	-0.00255769942873	gamma
hg38		Lim2017	mcf7_unique:TSS53015_+_200798161.23-CUFF.27346.1	K562	-0.00225890923423	gamma
hg38		Lim2017	mcf7_unique:TSS53015_+_200798167.23-CUFF.27346.1	K562	0.00956514060108	gamma
hg38		Lim2017	mcf7_unique:TSS53015_+_200798223.23-CUFF.27346.1	K562	-0.0109262729974	gamma
hg38		Lim2017	mcf7_unique:TSS53015_+_200798252.23-CUFF.27346.1	K562	-0.00544706819859	gamma
hg38		Lim2017	mcf7_unique:TSS53015_+_200798452.23-CUFF.27346.1	K562	-0.00835412995133	gamma
hg38		Lim2017	mcf7_unique:TSS53015_-_200798049.23-CUFF.27346.1	K562	-0.00486178921724	gamma
hg38		Lim2017	mcf7_unique:TSS53015_-_200798346.23-CUFF.27346.1	K562	0.00585945734861	gamma
hg38		Lim2017	u87_hek:TSS53015_+_200797987.23-CUFF.27346.1	K562	-0.00183144830292	gamma
hg38		Lim2017	u87_hek:TSS53015_+_200798009.23-CUFF.27346.1	K562	-0.00255769942873	gamma
hg38		Lim2017	u87_hek:TSS53015_+_200798161.23-CUFF.27346.1	K562	-0.00225890923423	gamma
hg38		Lim2017	u87_hek:TSS53015_+_200798167.23-CUFF.27346.1	K562	0.00956514060108	gamma
hg38		Lim2017	u87_hek:TSS53015_+_200798223.23-CUFF.27346.1	K562	-0.0109262729974	gamma
hg38		Lim2017	u87_hek:TSS53015_+_200798252.23-CUFF.27346.1	K562	-0.00544706819859	gamma
hg38		Lim2017	u87_hek:TSS53015_+_200798452.23-CUFF.27346.1	K562	-0.00835412995133	gamma
hg38		Lim2017	u87_hek:TSS53015_-_200798049.23-CUFF.27346.1	K562	-0.00486178921724	gamma
hg38		Lim2017	u87_hek:TSS53015_-_200798346.23-CUFF.27346.1	K562	0.00585945734861	gamma
hg38		Lim2017	hff_ips:TSS53124_+_209119974.23-P1P2	K562	-0.00500778175542	gamma
hg38		Lim2017	hff_ips:TSS53124_+_209119989.23-P1P2	K562	-0.0172409665539	gamma
hg38		Lim2017	hff_ips:TSS53124_+_209119999.23-P1P2	K562	-0.00244556883663	gamma
hg38		Lim2017	hff_ips:TSS53124_+_209120018.23-P1P2	K562	0.00611271560873	gamma
hg38		Lim2017	hff_ips:TSS53124_+_209120293.23-P1P2	K562	-0.000620714235627	gamma
hg38		Lim2017	hff_ips:TSS53124_-_209119968.23-P1P2	K562	0.0129039661323	gamma
hg38		Lim2017	hff_ips:TSS53124_-_209120005.23-P1P2	K562	0.00996111906417	gamma
hg38		Lim2017	hff_ips:TSS53124_-_209120008.23-P1P2	K562	0.0032419147902	gamma
hg38		Lim2017	hff_ips:TSS53124_-_209120190.23-P1P2	K562	0.0062135680707	gamma
hg38		Lim2017	hff_ips:TSS53124_-_209120235.23-P1P2	K562	-0.00172384464506	gamma
hg38		Lim2017	k562_unique:TSS53124_+_209119974.23-P1P2	K562	-0.00500778175542	gamma
hg38		Lim2017	k562_unique:TSS53124_+_209119989.23-P1P2	K562	-0.0172409665539	gamma
hg38		Lim2017	k562_unique:TSS53124_+_209119999.23-P1P2	K562	-0.00244556883663	gamma
hg38		Lim2017	k562_unique:TSS53124_+_209120018.23-P1P2	K562	0.00611271560873	gamma
hg38		Lim2017	k562_unique:TSS53124_+_209120293.23-P1P2	K562	-0.000620714235627	gamma
hg38		Lim2017	k562_unique:TSS53124_-_209119968.23-P1P2	K562	0.0129039661323	gamma
hg38		Lim2017	k562_unique:TSS53124_-_209120005.23-P1P2	K562	0.00996111906417	gamma
hg38		Lim2017	k562_unique:TSS53124_-_209120008.23-P1P2	K562	0.0032419147902	gamma
hg38		Lim2017	k562_unique:TSS53124_-_209120190.23-P1P2	K562	0.0062135680707	gamma
hg38		Lim2017	k562_unique:TSS53124_-_209120235.23-P1P2	K562	-0.00172384464506	gamma
hg38		Lim2017	mcf7_unique:TSS53124_+_209119974.23-P1P2	K562	-0.00500778175542	gamma
hg38		Lim2017	mcf7_unique:TSS53124_+_209119989.23-P1P2	K562	-0.0172409665539	gamma
hg38		Lim2017	mcf7_unique:TSS53124_+_209119999.23-P1P2	K562	-0.00244556883663	gamma
hg38		Lim2017	mcf7_unique:TSS53124_+_209120018.23-P1P2	K562	0.00611271560873	gamma
hg38		Lim2017	mcf7_unique:TSS53124_+_209120293.23-P1P2	K562	-0.000620714235627	gamma
hg38		Lim2017	mcf7_unique:TSS53124_-_209119968.23-P1P2	K562	0.0129039661323	gamma
hg38		Lim2017	mcf7_unique:TSS53124_-_209120005.23-P1P2	K562	0.00996111906417	gamma
hg38		Lim2017	mcf7_unique:TSS53124_-_209120008.23-P1P2	K562	0.0032419147902	gamma
hg38		Lim2017	mcf7_unique:TSS53124_-_209120190.23-P1P2	K562	0.0062135680707	gamma
hg38		Lim2017	mcf7_unique:TSS53124_-_209120235.23-P1P2	K562	-0.00172384464506	gamma
hg38		Lim2017	u87_hek:TSS53124_+_209119974.23-P1P2	K562	-0.00500778175542	gamma
hg38		Lim2017	u87_hek:TSS53124_+_209119989.23-P1P2	K562	-0.0172409665539	gamma
hg38		Lim2017	u87_hek:TSS53124_+_209119999.23-P1P2	K562	-0.00244556883663	gamma
hg38		Lim2017	u87_hek:TSS53124_+_209120018.23-P1P2	K562	0.00611271560873	gamma
hg38		Lim2017	u87_hek:TSS53124_+_209120293.23-P1P2	K562	-0.000620714235627	gamma
hg38		Lim2017	u87_hek:TSS53124_-_209119968.23-P1P2	K562	0.0129039661323	gamma
hg38		Lim2017	u87_hek:TSS53124_-_209120005.23-P1P2	K562	0.00996111906417	gamma
hg38		Lim2017	u87_hek:TSS53124_-_209120008.23-P1P2	K562	0.0032419147902	gamma
hg38		Lim2017	u87_hek:TSS53124_-_209120190.23-P1P2	K562	0.0062135680707	gamma
hg38		Lim2017	u87_hek:TSS53124_-_209120235.23-P1P2	K562	-0.00172384464506	gamma
hg38		Lim2017	hff_ips:TSS5325_+_20978610.23-P1P2	K562	-0.00348462987344	gamma
hg38		Lim2017	hff_ips:TSS5325_+_20978714.23-P1P2	K562	-0.0236976447094	gamma
hg38		Lim2017	hff_ips:TSS5325_+_20978721.23-P1P2	K562	0.0117281062741	gamma
hg38		Lim2017	hff_ips:TSS5325_+_20978750.23-P1P2	K562	0.0106349444357	gamma
hg38		Lim2017	hff_ips:TSS5325_+_20978770.23-P1P2	K562	0.00454561893089	gamma
hg38		Lim2017	hff_ips:TSS5325_+_20978777.23-P1P2	K562	-0.000141560319174	gamma
hg38		Lim2017	hff_ips:TSS5325_+_20978806.23-P1P2	K562	0.00323843826317	gamma
hg38		Lim2017	hff_ips:TSS5325_+_20978824.23-P1P2	K562	0.00779985384912	gamma
hg38		Lim2017	hff_ips:TSS5325_-_20978657.23-P1P2	K562	0.00621990164623	gamma
hg38		Lim2017	hff_ips:TSS5325_-_20978759.23-P1P2	K562	0.00267376649174	gamma
hg38		Lim2017	k562_unique:TSS5325_+_20978610.23-P1P2	K562	-0.00348462987344	gamma
hg38		Lim2017	k562_unique:TSS5325_+_20978714.23-P1P2	K562	-0.0236976447094	gamma
hg38		Lim2017	k562_unique:TSS5325_+_20978721.23-P1P2	K562	0.0117281062741	gamma
hg38		Lim2017	k562_unique:TSS5325_+_20978750.23-P1P2	K562	0.0106349444357	gamma
hg38		Lim2017	k562_unique:TSS5325_+_20978770.23-P1P2	K562	0.00454561893089	gamma
hg38		Lim2017	k562_unique:TSS5325_+_20978777.23-P1P2	K562	-0.000141560319174	gamma
hg38		Lim2017	k562_unique:TSS5325_+_20978806.23-P1P2	K562	0.00323843826317	gamma
hg38		Lim2017	k562_unique:TSS5325_+_20978824.23-P1P2	K562	0.00779985384912	gamma
hg38		Lim2017	k562_unique:TSS5325_-_20978657.23-P1P2	K562	0.00621990164623	gamma
hg38		Lim2017	k562_unique:TSS5325_-_20978759.23-P1P2	K562	0.00267376649174	gamma
hg38		Lim2017	mcf7_unique:TSS5325_+_20978610.23-P1P2	K562	-0.00348462987344	gamma
hg38		Lim2017	mcf7_unique:TSS5325_+_20978714.23-P1P2	K562	-0.0236976447094	gamma
hg38		Lim2017	mcf7_unique:TSS5325_+_20978721.23-P1P2	K562	0.0117281062741	gamma
hg38		Lim2017	mcf7_unique:TSS5325_+_20978750.23-P1P2	K562	0.0106349444357	gamma
hg38		Lim2017	mcf7_unique:TSS5325_+_20978770.23-P1P2	K562	0.00454561893089	gamma
hg38		Lim2017	mcf7_unique:TSS5325_+_20978777.23-P1P2	K562	-0.000141560319174	gamma
hg38		Lim2017	mcf7_unique:TSS5325_+_20978806.23-P1P2	K562	0.00323843826317	gamma
hg38		Lim2017	mcf7_unique:TSS5325_+_20978824.23-P1P2	K562	0.00779985384912	gamma
hg38		Lim2017	mcf7_unique:TSS5325_-_20978657.23-P1P2	K562	0.00621990164623	gamma
hg38		Lim2017	mcf7_unique:TSS5325_-_20978759.23-P1P2	K562	0.00267376649174	gamma
hg38		Lim2017	u87_hek:TSS5325_+_20978610.23-P1P2	K562	-0.00348462987344	gamma
hg38		Lim2017	u87_hek:TSS5325_+_20978714.23-P1P2	K562	-0.0236976447094	gamma
hg38		Lim2017	u87_hek:TSS5325_+_20978721.23-P1P2	K562	0.0117281062741	gamma
hg38		Lim2017	u87_hek:TSS5325_+_20978750.23-P1P2	K562	0.0106349444357	gamma
hg38		Lim2017	u87_hek:TSS5325_+_20978770.23-P1P2	K562	0.00454561893089	gamma
hg38		Lim2017	u87_hek:TSS5325_+_20978777.23-P1P2	K562	-0.000141560319174	gamma
hg38		Lim2017	u87_hek:TSS5325_+_20978806.23-P1P2	K562	0.00323843826317	gamma
hg38		Lim2017	u87_hek:TSS5325_+_20978824.23-P1P2	K562	0.00779985384912	gamma
hg38		Lim2017	u87_hek:TSS5325_-_20978657.23-P1P2	K562	0.00621990164623	gamma
hg38		Lim2017	u87_hek:TSS5325_-_20978759.23-P1P2	K562	0.00267376649174	gamma
hg38		Lim2017	hff_ips:TSS53439_+_227657274.23-CUFF.27750.1	K562	0.0110346101721	gamma
hg38		Lim2017	hff_ips:TSS53439_+_227657369.23-CUFF.27750.1	K562	-0.0158342357017	gamma
hg38		Lim2017	hff_ips:TSS53439_+_227657385.23-CUFF.27750.1	K562	-0.00350683993413	gamma
hg38		Lim2017	hff_ips:TSS53439_-_227657081.23-CUFF.27750.1	K562	0.0176256048516	gamma
hg38		Lim2017	hff_ips:TSS53439_-_227657109.23-CUFF.27750.1	K562	0.00568941850505	gamma
hg38		Lim2017	hff_ips:TSS53439_-_227657153.23-CUFF.27750.1	K562	-0.00778732024489	gamma
hg38		Lim2017	hff_ips:TSS53439_-_227657176.23-CUFF.27750.1	K562	-0.0046318690651	gamma
hg38		Lim2017	hff_ips:TSS53439_-_227657212.23-CUFF.27750.1	K562	-0.000440216435532	gamma
hg38		Lim2017	hff_ips:TSS53439_-_227657270.23-CUFF.27750.1	K562	-0.000463848108477	gamma
hg38		Lim2017	hff_ips:TSS53439_-_227657519.23-CUFF.27750.1	K562	0.00412109183761	gamma
hg38		Lim2017	mcf7_unique:TSS53439_+_227657274.23-CUFF.27750.1	K562	0.0110346101721	gamma
hg38		Lim2017	mcf7_unique:TSS53439_+_227657369.23-CUFF.27750.1	K562	-0.0158342357017	gamma
hg38		Lim2017	mcf7_unique:TSS53439_+_227657385.23-CUFF.27750.1	K562	-0.00350683993413	gamma
hg38		Lim2017	mcf7_unique:TSS53439_-_227657081.23-CUFF.27750.1	K562	0.0176256048516	gamma
hg38		Lim2017	mcf7_unique:TSS53439_-_227657109.23-CUFF.27750.1	K562	0.00568941850505	gamma
hg38		Lim2017	mcf7_unique:TSS53439_-_227657153.23-CUFF.27750.1	K562	-0.00778732024489	gamma
hg38		Lim2017	mcf7_unique:TSS53439_-_227657176.23-CUFF.27750.1	K562	-0.0046318690651	gamma
hg38		Lim2017	mcf7_unique:TSS53439_-_227657212.23-CUFF.27750.1	K562	-0.000440216435532	gamma
hg38		Lim2017	mcf7_unique:TSS53439_-_227657270.23-CUFF.27750.1	K562	-0.000463848108477	gamma
hg38		Lim2017	mcf7_unique:TSS53439_-_227657519.23-CUFF.27750.1	K562	0.00412109183761	gamma
hg38		Lim2017	u87_hek:TSS53439_+_227657274.23-CUFF.27750.1	K562	0.0110346101721	gamma
hg38		Lim2017	u87_hek:TSS53439_+_227657369.23-CUFF.27750.1	K562	-0.0158342357017	gamma
hg38		Lim2017	u87_hek:TSS53439_+_227657385.23-CUFF.27750.1	K562	-0.00350683993413	gamma
hg38		Lim2017	u87_hek:TSS53439_-_227657081.23-CUFF.27750.1	K562	0.0176256048516	gamma
hg38		Lim2017	u87_hek:TSS53439_-_227657109.23-CUFF.27750.1	K562	0.00568941850505	gamma
hg38		Lim2017	u87_hek:TSS53439_-_227657153.23-CUFF.27750.1	K562	-0.00778732024489	gamma
hg38		Lim2017	u87_hek:TSS53439_-_227657176.23-CUFF.27750.1	K562	-0.0046318690651	gamma
hg38		Lim2017	u87_hek:TSS53439_-_227657212.23-CUFF.27750.1	K562	-0.000440216435532	gamma
hg38		Lim2017	u87_hek:TSS53439_-_227657270.23-CUFF.27750.1	K562	-0.000463848108477	gamma
hg38		Lim2017	u87_hek:TSS53439_-_227657519.23-CUFF.27750.1	K562	0.00412109183761	gamma
hg38		Lim2017	hff_ips:TSS5387_+_24065471.23-CUFF.689.1	K562	0.0065560622627	gamma
hg38		Lim2017	hff_ips:TSS5387_+_24065605.23-CUFF.689.1	K562	0.00872973779692	gamma
hg38		Lim2017	hff_ips:TSS5387_+_24065610.23-CUFF.689.1	K562	0.0202169265622	gamma
hg38		Lim2017	hff_ips:TSS5387_-_24065456.23-CUFF.689.1	K562	-0.0127947673398	gamma
hg38		Lim2017	hff_ips:TSS5387_-_24065557.23-CUFF.689.1	K562	-0.00287589804549	gamma
hg38		Lim2017	hff_ips:TSS5387_-_24065569.23-CUFF.689.1	K562	0.00848619092533	gamma
hg38		Lim2017	hff_ips:TSS5387_-_24065585.23-CUFF.689.1	K562	-0.00535428314223	gamma
hg38		Lim2017	hff_ips:TSS5387_-_24065588.23-CUFF.689.1	K562	-0.000802901430246	gamma
hg38		Lim2017	hff_ips:TSS5387_-_24065684.23-CUFF.689.1	K562	0.00289584372982	gamma
hg38		Lim2017	hff_ips:TSS5387_-_24065693.23-CUFF.689.1	K562	0.0231984200259	gamma
hg38		Lim2017	hff_ips:TSS53892_+_702659.23-CUFF.24019.1	K562	0.00277824137243	gamma
hg38		Lim2017	hff_ips:TSS53892_+_702667.23-CUFF.24019.1	K562	-0.00253729520425	gamma
hg38		Lim2017	hff_ips:TSS53892_+_702861.23-CUFF.24019.1	K562	0.0101572668109	gamma
hg38		Lim2017	hff_ips:TSS53892_-_702555.23-CUFF.24019.1	K562	0.00541537588758	gamma
hg38		Lim2017	hff_ips:TSS53892_-_702558.23-CUFF.24019.1	K562	-0.000481872797063	gamma
hg38		Lim2017	hff_ips:TSS53892_-_702657.23-CUFF.24019.1	K562	0.0120549787976	gamma
hg38		Lim2017	hff_ips:TSS53892_-_702687.23-CUFF.24019.1	K562	0.00159569478067	gamma
hg38		Lim2017	hff_ips:TSS53892_-_702878.23-CUFF.24019.1	K562	-0.00264580301874	gamma
hg38		Lim2017	hff_ips:TSS53892_-_702914.23-CUFF.24019.1	K562	-0.00846933889517	gamma
hg38		Lim2017	hff_ips:TSS53892_-_703035.23-CUFF.24019.1	K562	0.00730675893118	gamma
hg38		Lim2017	k562_hela_mcf7:TSS53892_+_702659.23-CUFF.24019.1	K562	0.00277824137243	gamma
hg38		Lim2017	k562_hela_mcf7:TSS53892_+_702667.23-CUFF.24019.1	K562	-0.00253729520425	gamma
hg38		Lim2017	k562_hela_mcf7:TSS53892_+_702861.23-CUFF.24019.1	K562	0.0101572668109	gamma
hg38		Lim2017	k562_hela_mcf7:TSS53892_-_702555.23-CUFF.24019.1	K562	0.00541537588758	gamma
hg38		Lim2017	k562_hela_mcf7:TSS53892_-_702558.23-CUFF.24019.1	K562	-0.000481872797063	gamma
hg38		Lim2017	k562_hela_mcf7:TSS53892_-_702657.23-CUFF.24019.1	K562	0.0120549787976	gamma
hg38		Lim2017	k562_hela_mcf7:TSS53892_-_702687.23-CUFF.24019.1	K562	0.00159569478067	gamma
hg38		Lim2017	k562_hela_mcf7:TSS53892_-_702878.23-CUFF.24019.1	K562	-0.00264580301874	gamma
hg38		Lim2017	k562_hela_mcf7:TSS53892_-_702914.23-CUFF.24019.1	K562	-0.00846933889517	gamma
hg38		Lim2017	k562_hela_mcf7:TSS53892_-_703035.23-CUFF.24019.1	K562	0.00730675893118	gamma
hg38		Lim2017	u87_unique:TSS53892_+_702659.23-CUFF.24019.1	K562	0.00277824137243	gamma
hg38		Lim2017	u87_unique:TSS53892_+_702667.23-CUFF.24019.1	K562	-0.00253729520425	gamma
hg38		Lim2017	u87_unique:TSS53892_+_702861.23-CUFF.24019.1	K562	0.0101572668109	gamma
hg38		Lim2017	u87_unique:TSS53892_-_702555.23-CUFF.24019.1	K562	0.00541537588758	gamma
hg38		Lim2017	u87_unique:TSS53892_-_702558.23-CUFF.24019.1	K562	-0.000481872797063	gamma
hg38		Lim2017	u87_unique:TSS53892_-_702657.23-CUFF.24019.1	K562	0.0120549787976	gamma
hg38		Lim2017	u87_unique:TSS53892_-_702687.23-CUFF.24019.1	K562	0.00159569478067	gamma
hg38		Lim2017	u87_unique:TSS53892_-_702878.23-CUFF.24019.1	K562	-0.00264580301874	gamma
hg38		Lim2017	u87_unique:TSS53892_-_702914.23-CUFF.24019.1	K562	-0.00846933889517	gamma
hg38		Lim2017	u87_unique:TSS53892_-_703035.23-CUFF.24019.1	K562	0.00730675893118	gamma
hg38		Lim2017	hff_ips:TSS54250_+_10078333.23-CUFF.24238.2	K562	-0.00950068072725	gamma
hg38		Lim2017	hff_ips:TSS54250_+_10078493.23-CUFF.24238.2	K562	0.0112059781023	gamma
hg38		Lim2017	hff_ips:TSS54250_+_10078516.23-CUFF.24238.2	K562	0.00631669869209	gamma
hg38		Lim2017	hff_ips:TSS54250_+_10078525.23-CUFF.24238.2	K562	-0.00823043956029	gamma
hg38		Lim2017	hff_ips:TSS54250_-_10078328.23-CUFF.24238.2	K562	0.00230745404802	gamma
hg38		Lim2017	hff_ips:TSS54250_-_10078341.23-CUFF.24238.2	K562	-0.00961159811458	gamma
hg38		Lim2017	hff_ips:TSS54250_-_10078483.23-CUFF.24238.2	K562	0.00521492040622	gamma
hg38		Lim2017	hff_ips:TSS54250_-_10078506.23-CUFF.24238.2	K562	-0.0628434243204	gamma
hg38		Lim2017	hff_ips:TSS54250_-_10078689.23-CUFF.24238.2	K562	-0.00532549372429	gamma
hg38		Lim2017	hff_ips:TSS54250_-_10078699.23-CUFF.24238.2	K562	-0.020248164299	gamma
hg38		Lim2017	mcf7_unique:TSS54250_+_10078333.23-CUFF.24238.2	K562	-0.00950068072725	gamma
hg38		Lim2017	mcf7_unique:TSS54250_+_10078493.23-CUFF.24238.2	K562	0.0112059781023	gamma
hg38		Lim2017	mcf7_unique:TSS54250_+_10078516.23-CUFF.24238.2	K562	0.00631669869209	gamma
hg38		Lim2017	mcf7_unique:TSS54250_+_10078525.23-CUFF.24238.2	K562	-0.00823043956029	gamma
hg38		Lim2017	mcf7_unique:TSS54250_-_10078328.23-CUFF.24238.2	K562	0.00230745404802	gamma
hg38		Lim2017	mcf7_unique:TSS54250_-_10078341.23-CUFF.24238.2	K562	-0.00961159811458	gamma
hg38		Lim2017	mcf7_unique:TSS54250_-_10078483.23-CUFF.24238.2	K562	0.00521492040622	gamma
hg38		Lim2017	mcf7_unique:TSS54250_-_10078506.23-CUFF.24238.2	K562	-0.0628434243204	gamma
hg38		Lim2017	mcf7_unique:TSS54250_-_10078689.23-CUFF.24238.2	K562	-0.00532549372429	gamma
hg38		Lim2017	mcf7_unique:TSS54250_-_10078699.23-CUFF.24238.2	K562	-0.020248164299	gamma
hg38		Lim2017	u87_hek:TSS54250_+_10078333.23-CUFF.24238.2	K562	-0.00950068072725	gamma
hg38		Lim2017	u87_hek:TSS54250_+_10078493.23-CUFF.24238.2	K562	0.0112059781023	gamma
hg38		Lim2017	u87_hek:TSS54250_+_10078516.23-CUFF.24238.2	K562	0.00631669869209	gamma
hg38		Lim2017	u87_hek:TSS54250_+_10078525.23-CUFF.24238.2	K562	-0.00823043956029	gamma
hg38		Lim2017	u87_hek:TSS54250_-_10078328.23-CUFF.24238.2	K562	0.00230745404802	gamma
hg38		Lim2017	u87_hek:TSS54250_-_10078341.23-CUFF.24238.2	K562	-0.00961159811458	gamma
hg38		Lim2017	u87_hek:TSS54250_-_10078483.23-CUFF.24238.2	K562	0.00521492040622	gamma
hg38		Lim2017	u87_hek:TSS54250_-_10078506.23-CUFF.24238.2	K562	-0.0628434243204	gamma
hg38		Lim2017	u87_hek:TSS54250_-_10078689.23-CUFF.24238.2	K562	-0.00532549372429	gamma
hg38		Lim2017	u87_hek:TSS54250_-_10078699.23-CUFF.24238.2	K562	-0.020248164299	gamma
hg38		Lim2017	hff_ips:TSS54639_+_27290076.23-CUFF.24520.2	K562	-0.01057198127	gamma
hg38		Lim2017	hff_ips:TSS54639_+_27290306.23-CUFF.24520.2	K562	0.00260827247068	gamma
hg38		Lim2017	hff_ips:TSS54639_+_27290353.23-CUFF.24520.2	K562	-0.0418719066537	gamma
hg38		Lim2017	hff_ips:TSS54639_+_27290396.23-CUFF.24520.2	K562	0.0107927743202	gamma
hg38		Lim2017	hff_ips:TSS54639_+_27290433.23-CUFF.24520.2	K562	0.0117559655543	gamma
hg38		Lim2017	hff_ips:TSS54639_+_27290441.23-CUFF.24520.2	K562	-0.000167934416918	gamma
hg38		Lim2017	hff_ips:TSS54639_-_27290192.23-CUFF.24520.2	K562	0.0027570619194	gamma
hg38		Lim2017	hff_ips:TSS54639_-_27290241.23-CUFF.24520.2	K562	-0.0248999791908	gamma
hg38		Lim2017	hff_ips:TSS54639_-_27290380.23-CUFF.24520.2	K562	-0.000752797613297	gamma
hg38		Lim2017	hff_ips:TSS54639_-_27290386.23-CUFF.24520.2	K562	0.00862323276567	gamma
hg38		Lim2017	k562_hela_mcf7:TSS54639_+_27290076.23-CUFF.24520.2	K562	-0.01057198127	gamma
hg38		Lim2017	k562_hela_mcf7:TSS54639_+_27290306.23-CUFF.24520.2	K562	0.00260827247068	gamma
hg38		Lim2017	k562_hela_mcf7:TSS54639_+_27290353.23-CUFF.24520.2	K562	-0.0418719066537	gamma
hg38		Lim2017	k562_hela_mcf7:TSS54639_+_27290396.23-CUFF.24520.2	K562	0.0107927743202	gamma
hg38		Lim2017	k562_hela_mcf7:TSS54639_+_27290433.23-CUFF.24520.2	K562	0.0117559655543	gamma
hg38		Lim2017	k562_hela_mcf7:TSS54639_+_27290441.23-CUFF.24520.2	K562	-0.000167934416918	gamma
hg38		Lim2017	k562_hela_mcf7:TSS54639_-_27290192.23-CUFF.24520.2	K562	0.0027570619194	gamma
hg38		Lim2017	k562_hela_mcf7:TSS54639_-_27290241.23-CUFF.24520.2	K562	-0.0248999791908	gamma
hg38		Lim2017	k562_hela_mcf7:TSS54639_-_27290380.23-CUFF.24520.2	K562	-0.000752797613297	gamma
hg38		Lim2017	k562_hela_mcf7:TSS54639_-_27290386.23-CUFF.24520.2	K562	0.00862323276567	gamma
hg38		Lim2017	hff_ips:TSS54644_-_27666440.23-CUFF.24527.1	K562	0.00403291030342	gamma
hg38		Lim2017	hff_ips:TSS54644_-_27666474.23-CUFF.24527.1	K562	-0.00967502602067	gamma
hg38		Lim2017	hff_ips:TSS54644_-_27666783.23-CUFF.24527.1	K562	0.0160976566155	gamma
hg38		Lim2017	hff_ips:TSS54644_-_27666789.23-CUFF.24527.1	K562	-0.00797796439516	gamma
hg38		Lim2017	hff_ips:TSS54644_-_27666821.23-CUFF.24527.1	K562	0.00622728816907	gamma
hg38		Lim2017	hff_ips:TSS54644_-_27666856.23-CUFF.24527.1	K562	-0.00580139923128	gamma
hg38		Lim2017	hff_ips:TSS54644_-_27666860.23-CUFF.24527.1	K562	-0.0294563929674	gamma
hg38		Lim2017	hff_ips:TSS54644_-_27666878.23-CUFF.24527.1	K562	-0.00291838953007	gamma
hg38		Lim2017	hff_ips:TSS54644_-_27666898.23-CUFF.24527.1	K562	-0.00311871928809	gamma
hg38		Lim2017	hff_ips:TSS54644_-_27666923.23-CUFF.24527.1	K562	-0.00355720481247	gamma
hg38		Lim2017	k562_unique:TSS54644_-_27666440.23-CUFF.24527.1	K562	0.00403291030342	gamma
hg38		Lim2017	k562_unique:TSS54644_-_27666474.23-CUFF.24527.1	K562	-0.00967502602067	gamma
hg38		Lim2017	k562_unique:TSS54644_-_27666783.23-CUFF.24527.1	K562	0.0160976566155	gamma
hg38		Lim2017	k562_unique:TSS54644_-_27666789.23-CUFF.24527.1	K562	-0.00797796439516	gamma
hg38		Lim2017	k562_unique:TSS54644_-_27666821.23-CUFF.24527.1	K562	0.00622728816907	gamma
hg38		Lim2017	k562_unique:TSS54644_-_27666856.23-CUFF.24527.1	K562	-0.00580139923128	gamma
hg38		Lim2017	k562_unique:TSS54644_-_27666860.23-CUFF.24527.1	K562	-0.0294563929674	gamma
hg38		Lim2017	k562_unique:TSS54644_-_27666878.23-CUFF.24527.1	K562	-0.00291838953007	gamma
hg38		Lim2017	k562_unique:TSS54644_-_27666898.23-CUFF.24527.1	K562	-0.00311871928809	gamma
hg38		Lim2017	k562_unique:TSS54644_-_27666923.23-CUFF.24527.1	K562	-0.00355720481247	gamma
hg38		Lim2017	mcf7_unique:TSS54644_-_27666440.23-CUFF.24527.1	K562	0.00403291030342	gamma
hg38		Lim2017	mcf7_unique:TSS54644_-_27666474.23-CUFF.24527.1	K562	-0.00967502602067	gamma
hg38		Lim2017	mcf7_unique:TSS54644_-_27666783.23-CUFF.24527.1	K562	0.0160976566155	gamma
hg38		Lim2017	mcf7_unique:TSS54644_-_27666789.23-CUFF.24527.1	K562	-0.00797796439516	gamma
hg38		Lim2017	mcf7_unique:TSS54644_-_27666821.23-CUFF.24527.1	K562	0.00622728816907	gamma
hg38		Lim2017	mcf7_unique:TSS54644_-_27666856.23-CUFF.24527.1	K562	-0.00580139923128	gamma
hg38		Lim2017	mcf7_unique:TSS54644_-_27666860.23-CUFF.24527.1	K562	-0.0294563929674	gamma
hg38		Lim2017	mcf7_unique:TSS54644_-_27666878.23-CUFF.24527.1	K562	-0.00291838953007	gamma
hg38		Lim2017	mcf7_unique:TSS54644_-_27666898.23-CUFF.24527.1	K562	-0.00311871928809	gamma
hg38		Lim2017	mcf7_unique:TSS54644_-_27666923.23-CUFF.24527.1	K562	-0.00355720481247	gamma
hg38		Lim2017	hff_ips:TSS54648_+_27844239.23-P1P2	K562	-0.00521405637471	gamma
hg38		Lim2017	hff_ips:TSS54648_+_27844348.23-P1P2	K562	0.00489017248072	gamma
hg38		Lim2017	hff_ips:TSS54648_-_27844141.23-P1P2	K562	-0.00106062456883	gamma
hg38		Lim2017	hff_ips:TSS54648_-_27844207.23-P1P2	K562	-0.0114789669048	gamma
hg38		Lim2017	hff_ips:TSS54648_-_27844220.23-P1P2	K562	0.00038590933304	gamma
hg38		Lim2017	hff_ips:TSS54648_-_27844247.23-P1P2	K562	-0.00187293697092	gamma
hg38		Lim2017	hff_ips:TSS54648_-_27844259.23-P1P2	K562	0.00356650224408	gamma
hg38		Lim2017	hff_ips:TSS54648_-_27844317.23-P1P2	K562	-0.00542764013102	gamma
hg38		Lim2017	hff_ips:TSS54648_-_27844321.23-P1P2	K562	-0.000765028999403	gamma
hg38		Lim2017	hff_ips:TSS54648_-_27844328.23-P1P2	K562	-0.00979540177042	gamma
hg38		Lim2017	k562_hela:TSS54648_+_27844239.23-P1P2	K562	-0.00521405637471	gamma
hg38		Lim2017	k562_hela:TSS54648_+_27844348.23-P1P2	K562	0.00489017248072	gamma
hg38		Lim2017	k562_hela:TSS54648_-_27844141.23-P1P2	K562	-0.00106062456883	gamma
hg38		Lim2017	k562_hela:TSS54648_-_27844207.23-P1P2	K562	-0.0114789669048	gamma
hg38		Lim2017	k562_hela:TSS54648_-_27844220.23-P1P2	K562	0.00038590933304	gamma
hg38		Lim2017	k562_hela:TSS54648_-_27844247.23-P1P2	K562	-0.00187293697092	gamma
hg38		Lim2017	k562_hela:TSS54648_-_27844259.23-P1P2	K562	0.00356650224408	gamma
hg38		Lim2017	k562_hela:TSS54648_-_27844317.23-P1P2	K562	-0.00542764013102	gamma
hg38		Lim2017	k562_hela:TSS54648_-_27844321.23-P1P2	K562	-0.000765028999403	gamma
hg38		Lim2017	k562_hela:TSS54648_-_27844328.23-P1P2	K562	-0.00979540177042	gamma
hg38		Lim2017	u87_hek:TSS54648_+_27844239.23-P1P2	K562	-0.00521405637471	gamma
hg38		Lim2017	u87_hek:TSS54648_+_27844348.23-P1P2	K562	0.00489017248072	gamma
hg38		Lim2017	u87_hek:TSS54648_-_27844141.23-P1P2	K562	-0.00106062456883	gamma
hg38		Lim2017	u87_hek:TSS54648_-_27844207.23-P1P2	K562	-0.0114789669048	gamma
hg38		Lim2017	u87_hek:TSS54648_-_27844220.23-P1P2	K562	0.00038590933304	gamma
hg38		Lim2017	u87_hek:TSS54648_-_27844247.23-P1P2	K562	-0.00187293697092	gamma
hg38		Lim2017	u87_hek:TSS54648_-_27844259.23-P1P2	K562	0.00356650224408	gamma
hg38		Lim2017	u87_hek:TSS54648_-_27844317.23-P1P2	K562	-0.00542764013102	gamma
hg38		Lim2017	u87_hek:TSS54648_-_27844321.23-P1P2	K562	-0.000765028999403	gamma
hg38		Lim2017	u87_hek:TSS54648_-_27844328.23-P1P2	K562	-0.00979540177042	gamma
hg38		Lim2017	hff_ips:TSS55055_+_47571919.23-P1P2	K562	0.00615307336845	gamma
hg38		Lim2017	hff_ips:TSS55055_+_47571924.23-P1P2	K562	0.00546326650215	gamma
hg38		Lim2017	hff_ips:TSS55055_+_47571979.23-P1P2	K562	0.0132438635502	gamma
hg38		Lim2017	hff_ips:TSS55055_+_47572056.23-P1P2	K562	0.031930352519	gamma
hg38		Lim2017	hff_ips:TSS55055_+_47572094.23-P1P2	K562	-0.0219617362797	gamma
hg38		Lim2017	hff_ips:TSS55055_+_47572202.23-P1P2	K562	-0.0115878276947	gamma
hg38		Lim2017	hff_ips:TSS55055_-_47572084.23-P1P2	K562	0.0167859647059	gamma
hg38		Lim2017	hff_ips:TSS55055_-_47572090.23-P1P2	K562	0.0249550970302	gamma
hg38		Lim2017	hff_ips:TSS55055_-_47572106.23-P1P2	K562	-0.00795489059324	gamma
hg38		Lim2017	hff_ips:TSS55055_-_47572218.23-P1P2	K562	0.00854064273142	gamma
hg38		Lim2017	hff_ips:TSS55259_+_63112617.23-CUFF.25124.1	K562	0.0182070529682	gamma
hg38		Lim2017	hff_ips:TSS55259_+_63112755.23-CUFF.25124.1	K562	-0.00134894464913	gamma
hg38		Lim2017	hff_ips:TSS55259_+_63112894.23-CUFF.25124.1	K562	0.00819680183509	gamma
hg38		Lim2017	hff_ips:TSS55259_+_63112944.23-CUFF.25124.1	K562	-0.0136857391783	gamma
hg38		Lim2017	hff_ips:TSS55259_+_63112972.23-CUFF.25124.1	K562	-0.0024279533776	gamma
hg38		Lim2017	hff_ips:TSS55259_+_63113007.23-CUFF.25124.1	K562	0.0114647250922	gamma
hg38		Lim2017	hff_ips:TSS55259_+_63113026.23-CUFF.25124.1	K562	0.00983805246233	gamma
hg38		Lim2017	hff_ips:TSS55259_-_63112942.23-CUFF.25124.1	K562	0.00587603378615	gamma
hg38		Lim2017	hff_ips:TSS55259_-_63112964.23-CUFF.25124.1	K562	0.0144213078612	gamma
hg38		Lim2017	hff_ips:TSS55259_-_63113044.23-CUFF.25124.1	K562	-0.0203975720324	gamma
hg38		Lim2017	hff_ips:TSS55261_+_63275298.23-P1P2	K562	-0.00345597721012	gamma
hg38		Lim2017	hff_ips:TSS55261_+_63275302.23-P1P2	K562	-0.00314638711829	gamma
hg38		Lim2017	hff_ips:TSS55261_+_63275522.23-P1P2	K562	-0.00993927665417	gamma
hg38		Lim2017	hff_ips:TSS55261_+_63275613.23-P1P2	K562	-0.0112944537922	gamma
hg38		Lim2017	hff_ips:TSS55261_+_63275631.23-P1P2	K562	-0.0085197257155	gamma
hg38		Lim2017	hff_ips:TSS55261_-_63275584.23-P1P2	K562	-0.0188758264331	gamma
hg38		Lim2017	hff_ips:TSS55261_-_63275596.23-P1P2	K562	0.0229068160878	gamma
hg38		Lim2017	hff_ips:TSS55261_-_63275659.23-P1P2	K562	0.012940285098	gamma
hg38		Lim2017	hff_ips:TSS55261_-_63275684.23-P1P2	K562	-0.00870819859392	gamma
hg38		Lim2017	hff_ips:TSS55261_-_63275689.23-P1P2	K562	-0.00460943143387	gamma
hg38		Lim2017	hff_unique:TSS55263_+_63275298.23-P1P2	K562	-0.00345597721012	gamma
hg38		Lim2017	hff_unique:TSS55263_+_63275302.23-P1P2	K562	-0.00314638711829	gamma
hg38		Lim2017	hff_unique:TSS55263_+_63275522.23-P1P2	K562	-0.00993927665417	gamma
hg38		Lim2017	hff_unique:TSS55263_+_63275613.23-P1P2	K562	-0.0112944537922	gamma
hg38		Lim2017	hff_unique:TSS55263_+_63275631.23-P1P2	K562	-0.0085197257155	gamma
hg38		Lim2017	hff_unique:TSS55263_-_63275584.23-P1P2	K562	-0.0188758264331	gamma
hg38		Lim2017	hff_unique:TSS55263_-_63275596.23-P1P2	K562	0.0229068160878	gamma
hg38		Lim2017	hff_unique:TSS55263_-_63275659.23-P1P2	K562	0.012940285098	gamma
hg38		Lim2017	hff_unique:TSS55263_-_63275684.23-P1P2	K562	-0.00870819859392	gamma
hg38		Lim2017	hff_unique:TSS55263_-_63275689.23-P1P2	K562	-0.00460943143387	gamma
hg38		Lim2017	k562_hela:TSS55263_+_63275298.23-P1P2	K562	-0.00345597721012	gamma
hg38		Lim2017	k562_hela:TSS55263_+_63275302.23-P1P2	K562	-0.00314638711829	gamma
hg38		Lim2017	k562_hela:TSS55263_+_63275522.23-P1P2	K562	-0.00993927665417	gamma
hg38		Lim2017	k562_hela:TSS55263_+_63275613.23-P1P2	K562	-0.0112944537922	gamma
hg38		Lim2017	k562_hela:TSS55263_+_63275631.23-P1P2	K562	-0.0085197257155	gamma
hg38		Lim2017	k562_hela:TSS55263_-_63275584.23-P1P2	K562	-0.0188758264331	gamma
hg38		Lim2017	k562_hela:TSS55263_-_63275596.23-P1P2	K562	0.0229068160878	gamma
hg38		Lim2017	k562_hela:TSS55263_-_63275659.23-P1P2	K562	0.012940285098	gamma
hg38		Lim2017	k562_hela:TSS55263_-_63275684.23-P1P2	K562	-0.00870819859392	gamma
hg38		Lim2017	k562_hela:TSS55263_-_63275689.23-P1P2	K562	-0.00460943143387	gamma
hg38		Lim2017	hff_ips:TSS55344_+_65498677.23-CUFF.25166.1	K562	0.00868210639758	gamma
hg38		Lim2017	hff_ips:TSS55344_+_65498767.23-CUFF.25166.1	K562	0.00312108424896	gamma
hg38		Lim2017	hff_ips:TSS55344_+_65498833.23-CUFF.25166.1	K562	0.00189579895708	gamma
hg38		Lim2017	hff_ips:TSS55344_+_65498860.23-CUFF.25166.1	K562	-0.00407022031915	gamma
hg38		Lim2017	hff_ips:TSS55344_+_65498869.23-CUFF.25166.1	K562	-0.0177543261426	gamma
hg38		Lim2017	hff_ips:TSS55344_+_65498880.23-CUFF.25166.1	K562	-0.00972076615442	gamma
hg38		Lim2017	hff_ips:TSS55344_+_65498887.23-CUFF.25166.1	K562	-0.000994146229633	gamma
hg38		Lim2017	hff_ips:TSS55344_-_65498802.23-CUFF.25166.1	K562	0.00334536541577	gamma
hg38		Lim2017	hff_ips:TSS55344_-_65498879.23-CUFF.25166.1	K562	0.00362080696622	gamma
hg38		Lim2017	hff_ips:TSS55344_-_65498907.23-CUFF.25166.1	K562	0.011910410089	gamma
hg38		Lim2017	k562_hela:TSS55344_+_65498677.23-CUFF.25166.1	K562	0.00868210639758	gamma
hg38		Lim2017	k562_hela:TSS55344_+_65498767.23-CUFF.25166.1	K562	0.00312108424896	gamma
hg38		Lim2017	k562_hela:TSS55344_+_65498833.23-CUFF.25166.1	K562	0.00189579895708	gamma
hg38		Lim2017	k562_hela:TSS55344_+_65498860.23-CUFF.25166.1	K562	-0.00407022031915	gamma
hg38		Lim2017	k562_hela:TSS55344_+_65498869.23-CUFF.25166.1	K562	-0.0177543261426	gamma
hg38		Lim2017	k562_hela:TSS55344_+_65498880.23-CUFF.25166.1	K562	-0.00972076615442	gamma
hg38		Lim2017	k562_hela:TSS55344_+_65498887.23-CUFF.25166.1	K562	-0.000994146229633	gamma
hg38		Lim2017	k562_hela:TSS55344_-_65498802.23-CUFF.25166.1	K562	0.00334536541577	gamma
hg38		Lim2017	k562_hela:TSS55344_-_65498879.23-CUFF.25166.1	K562	0.00362080696622	gamma
hg38		Lim2017	k562_hela:TSS55344_-_65498907.23-CUFF.25166.1	K562	0.011910410089	gamma
hg38		Lim2017	u87_hek:TSS55344_+_65498677.23-CUFF.25166.1	K562	0.00868210639758	gamma
hg38		Lim2017	u87_hek:TSS55344_+_65498767.23-CUFF.25166.1	K562	0.00312108424896	gamma
hg38		Lim2017	u87_hek:TSS55344_+_65498833.23-CUFF.25166.1	K562	0.00189579895708	gamma
hg38		Lim2017	u87_hek:TSS55344_+_65498860.23-CUFF.25166.1	K562	-0.00407022031915	gamma
hg38		Lim2017	u87_hek:TSS55344_+_65498869.23-CUFF.25166.1	K562	-0.0177543261426	gamma
hg38		Lim2017	u87_hek:TSS55344_+_65498880.23-CUFF.25166.1	K562	-0.00972076615442	gamma
hg38		Lim2017	u87_hek:TSS55344_+_65498887.23-CUFF.25166.1	K562	-0.000994146229633	gamma
hg38		Lim2017	u87_hek:TSS55344_-_65498802.23-CUFF.25166.1	K562	0.00334536541577	gamma
hg38		Lim2017	u87_hek:TSS55344_-_65498879.23-CUFF.25166.1	K562	0.00362080696622	gamma
hg38		Lim2017	u87_hek:TSS55344_-_65498907.23-CUFF.25166.1	K562	0.011910410089	gamma
hg38		Lim2017	hff_ips:TSS55466_+_70031619.23-CUFF.25245.12	K562	-0.000609993271504	gamma
hg38		Lim2017	hff_ips:TSS55466_+_70031679.23-CUFF.25245.12	K562	-0.00417769660473	gamma
hg38		Lim2017	hff_ips:TSS55466_+_70031697.23-CUFF.25245.12	K562	0.0121092302208	gamma
hg38		Lim2017	hff_ips:TSS55466_+_70031816.23-CUFF.25245.12	K562	0.00657916495111	gamma
hg38		Lim2017	hff_ips:TSS55466_+_70031822.23-CUFF.25245.12	K562	0.0194348038008	gamma
hg38		Lim2017	hff_ips:TSS55466_-_70031545.23-CUFF.25245.12	K562	0.0047945407758	gamma
hg38		Lim2017	hff_ips:TSS55466_-_70031731.23-CUFF.25245.12	K562	-0.00990307861683	gamma
hg38		Lim2017	hff_ips:TSS55466_-_70031754.23-CUFF.25245.12	K562	0.0078181975111	gamma
hg38		Lim2017	hff_ips:TSS55466_-_70031763.23-CUFF.25245.12	K562	-0.00838576492617	gamma
hg38		Lim2017	hff_ips:TSS55466_-_70031807.23-CUFF.25245.12	K562	0.0257541146737	gamma
hg38		Lim2017	k562_hela_mcf7:TSS55466_+_70031619.23-CUFF.25245.12	K562	-0.000609993271504	gamma
hg38		Lim2017	k562_hela_mcf7:TSS55466_+_70031679.23-CUFF.25245.12	K562	-0.00417769660473	gamma
hg38		Lim2017	k562_hela_mcf7:TSS55466_+_70031697.23-CUFF.25245.12	K562	0.0121092302208	gamma
hg38		Lim2017	k562_hela_mcf7:TSS55466_+_70031816.23-CUFF.25245.12	K562	0.00657916495111	gamma
hg38		Lim2017	k562_hela_mcf7:TSS55466_+_70031822.23-CUFF.25245.12	K562	0.0194348038008	gamma
hg38		Lim2017	k562_hela_mcf7:TSS55466_-_70031545.23-CUFF.25245.12	K562	0.0047945407758	gamma
hg38		Lim2017	k562_hela_mcf7:TSS55466_-_70031731.23-CUFF.25245.12	K562	-0.00990307861683	gamma
hg38		Lim2017	k562_hela_mcf7:TSS55466_-_70031754.23-CUFF.25245.12	K562	0.0078181975111	gamma
hg38		Lim2017	k562_hela_mcf7:TSS55466_-_70031763.23-CUFF.25245.12	K562	-0.00838576492617	gamma
hg38		Lim2017	k562_hela_mcf7:TSS55466_-_70031807.23-CUFF.25245.12	K562	0.0257541146737	gamma
hg38		Lim2017	u87_unique:TSS55466_+_70031619.23-CUFF.25245.12	K562	-0.000609993271504	gamma
hg38		Lim2017	u87_unique:TSS55466_+_70031679.23-CUFF.25245.12	K562	-0.00417769660473	gamma
hg38		Lim2017	u87_unique:TSS55466_+_70031697.23-CUFF.25245.12	K562	0.0121092302208	gamma
hg38		Lim2017	u87_unique:TSS55466_+_70031816.23-CUFF.25245.12	K562	0.00657916495111	gamma
hg38		Lim2017	u87_unique:TSS55466_+_70031822.23-CUFF.25245.12	K562	0.0194348038008	gamma
hg38		Lim2017	u87_unique:TSS55466_-_70031545.23-CUFF.25245.12	K562	0.0047945407758	gamma
hg38		Lim2017	u87_unique:TSS55466_-_70031731.23-CUFF.25245.12	K562	-0.00990307861683	gamma
hg38		Lim2017	u87_unique:TSS55466_-_70031754.23-CUFF.25245.12	K562	0.0078181975111	gamma
hg38		Lim2017	u87_unique:TSS55466_-_70031763.23-CUFF.25245.12	K562	-0.00838576492617	gamma
hg38		Lim2017	u87_unique:TSS55466_-_70031807.23-CUFF.25245.12	K562	0.0257541146737	gamma
hg38		Lim2017	hff_ips:TSS55844_+_92305493.23-CUFF.25654.1	K562	0.0137502838862	gamma
hg38		Lim2017	hff_ips:TSS55844_+_92305621.23-CUFF.25654.1	K562	0.00766727992567	gamma
hg38		Lim2017	hff_ips:TSS55844_+_92305831.23-CUFF.25654.1	K562	0.00494618798812	gamma
hg38		Lim2017	hff_ips:TSS55844_+_92305859.23-CUFF.25654.1	K562	0.00104614370571	gamma
hg38		Lim2017	hff_ips:TSS55844_-_92305402.23-CUFF.25654.1	K562	-0.0244413724275	gamma
hg38		Lim2017	hff_ips:TSS55844_-_92305726.23-CUFF.25654.1	K562	0.0143577578502	gamma
hg38		Lim2017	hff_ips:TSS55844_-_92305744.23-CUFF.25654.1	K562	0.00452278062615	gamma
hg38		Lim2017	hff_ips:TSS55844_-_92305751.23-CUFF.25654.1	K562	0.0266669945563	gamma
hg38		Lim2017	hff_ips:TSS55844_-_92305847.23-CUFF.25654.1	K562	-0.00754224119962	gamma
hg38		Lim2017	hff_ips:TSS55844_-_92305851.23-CUFF.25654.1	K562	-0.00292451605272	gamma
hg38		Lim2017	mcf7_unique:TSS55844_+_92305493.23-CUFF.25654.1	K562	0.0137502838862	gamma
hg38		Lim2017	mcf7_unique:TSS55844_+_92305621.23-CUFF.25654.1	K562	0.00766727992567	gamma
hg38		Lim2017	mcf7_unique:TSS55844_+_92305831.23-CUFF.25654.1	K562	0.00494618798812	gamma
hg38		Lim2017	mcf7_unique:TSS55844_+_92305859.23-CUFF.25654.1	K562	0.00104614370571	gamma
hg38		Lim2017	mcf7_unique:TSS55844_-_92305402.23-CUFF.25654.1	K562	-0.0244413724275	gamma
hg38		Lim2017	mcf7_unique:TSS55844_-_92305726.23-CUFF.25654.1	K562	0.0143577578502	gamma
hg38		Lim2017	mcf7_unique:TSS55844_-_92305744.23-CUFF.25654.1	K562	0.00452278062615	gamma
hg38		Lim2017	mcf7_unique:TSS55844_-_92305751.23-CUFF.25654.1	K562	0.0266669945563	gamma
hg38		Lim2017	mcf7_unique:TSS55844_-_92305847.23-CUFF.25654.1	K562	-0.00754224119962	gamma
hg38		Lim2017	mcf7_unique:TSS55844_-_92305851.23-CUFF.25654.1	K562	-0.00292451605272	gamma
hg38		Lim2017	hff_ips:TSS55845_+_92321066.23-CUFF.25656.1	K562	0.00685620553572	gamma
hg38		Lim2017	hff_ips:TSS55845_+_92321116.23-CUFF.25656.1	K562	0.0243188268003	gamma
hg38		Lim2017	hff_ips:TSS55845_+_92321212.23-CUFF.25656.1	K562	0.0065494101814	gamma
hg38		Lim2017	hff_ips:TSS55845_+_92321263.23-CUFF.25656.1	K562	0.00273547327323	gamma
hg38		Lim2017	hff_ips:TSS55845_-_92320855.23-CUFF.25656.1	K562	0.0156050968651	gamma
hg38		Lim2017	hff_ips:TSS55845_-_92320864.23-CUFF.25656.1	K562	-0.0157039760228	gamma
hg38		Lim2017	hff_ips:TSS55845_-_92321029.23-CUFF.25656.1	K562	0.0137019382526	gamma
hg38		Lim2017	hff_ips:TSS55845_-_92321174.23-CUFF.25656.1	K562	0.00561372539339	gamma
hg38		Lim2017	hff_ips:TSS55845_-_92321193.23-CUFF.25656.1	K562	0.000990742742817	gamma
hg38		Lim2017	hff_ips:TSS55845_-_92321202.23-CUFF.25656.1	K562	-0.0159406276878	gamma
hg38		Lim2017	mcf7_unique:TSS55845_+_92321066.23-CUFF.25656.1	K562	0.00685620553572	gamma
hg38		Lim2017	mcf7_unique:TSS55845_+_92321116.23-CUFF.25656.1	K562	0.0243188268003	gamma
hg38		Lim2017	mcf7_unique:TSS55845_+_92321212.23-CUFF.25656.1	K562	0.0065494101814	gamma
hg38		Lim2017	mcf7_unique:TSS55845_+_92321263.23-CUFF.25656.1	K562	0.00273547327323	gamma
hg38		Lim2017	mcf7_unique:TSS55845_-_92320855.23-CUFF.25656.1	K562	0.0156050968651	gamma
hg38		Lim2017	mcf7_unique:TSS55845_-_92320864.23-CUFF.25656.1	K562	-0.0157039760228	gamma
hg38		Lim2017	mcf7_unique:TSS55845_-_92321029.23-CUFF.25656.1	K562	0.0137019382526	gamma
hg38		Lim2017	mcf7_unique:TSS55845_-_92321174.23-CUFF.25656.1	K562	0.00561372539339	gamma
hg38		Lim2017	mcf7_unique:TSS55845_-_92321193.23-CUFF.25656.1	K562	0.000990742742817	gamma
hg38		Lim2017	mcf7_unique:TSS55845_-_92321202.23-CUFF.25656.1	K562	-0.0159406276878	gamma
hg38		Lim2017	hff_ips:TSS56626_+_128649771.23-CUFF.26298.1	K562	-0.00759072357624	gamma
hg38		Lim2017	hff_ips:TSS56626_+_128649943.23-CUFF.26298.1	K562	0.00853260953433	gamma
hg38		Lim2017	hff_ips:TSS56626_+_128650027.23-CUFF.26298.1	K562	-0.00739141788812	gamma
hg38		Lim2017	hff_ips:TSS56626_+_128650031.23-CUFF.26298.1	K562	0.0170334344126	gamma
hg38		Lim2017	hff_ips:TSS56626_+_128650102.23-CUFF.26298.1	K562	0.0103551690058	gamma
hg38		Lim2017	hff_ips:TSS56626_-_128649915.23-CUFF.26298.1	K562	0.00739495922931	gamma
hg38		Lim2017	hff_ips:TSS56626_-_128649938.23-CUFF.26298.1	K562	-0.00120565234057	gamma
hg38		Lim2017	hff_ips:TSS56626_-_128649960.23-CUFF.26298.1	K562	0.00112419447748	gamma
hg38		Lim2017	hff_ips:TSS56626_-_128650128.23-CUFF.26298.1	K562	0.00078234085313	gamma
hg38		Lim2017	hff_ips:TSS56626_-_128650132.23-CUFF.26298.1	K562	0.0090211194925	gamma
hg38		Lim2017	mcf7_unique:TSS56626_+_128649771.23-CUFF.26298.1	K562	-0.00759072357624	gamma
hg38		Lim2017	mcf7_unique:TSS56626_+_128649943.23-CUFF.26298.1	K562	0.00853260953433	gamma
hg38		Lim2017	mcf7_unique:TSS56626_+_128650027.23-CUFF.26298.1	K562	-0.00739141788812	gamma
hg38		Lim2017	mcf7_unique:TSS56626_+_128650031.23-CUFF.26298.1	K562	0.0170334344126	gamma
hg38		Lim2017	mcf7_unique:TSS56626_+_128650102.23-CUFF.26298.1	K562	0.0103551690058	gamma
hg38		Lim2017	mcf7_unique:TSS56626_-_128649915.23-CUFF.26298.1	K562	0.00739495922931	gamma
hg38		Lim2017	mcf7_unique:TSS56626_-_128649938.23-CUFF.26298.1	K562	-0.00120565234057	gamma
hg38		Lim2017	mcf7_unique:TSS56626_-_128649960.23-CUFF.26298.1	K562	0.00112419447748	gamma
hg38		Lim2017	mcf7_unique:TSS56626_-_128650128.23-CUFF.26298.1	K562	0.00078234085313	gamma
hg38		Lim2017	mcf7_unique:TSS56626_-_128650132.23-CUFF.26298.1	K562	0.0090211194925	gamma
hg38		Lim2017	u87_hek:TSS56626_+_128649771.23-CUFF.26298.1	K562	-0.00759072357624	gamma
hg38		Lim2017	u87_hek:TSS56626_+_128649943.23-CUFF.26298.1	K562	0.00853260953433	gamma
hg38		Lim2017	u87_hek:TSS56626_+_128650027.23-CUFF.26298.1	K562	-0.00739141788812	gamma
hg38		Lim2017	u87_hek:TSS56626_+_128650031.23-CUFF.26298.1	K562	0.0170334344126	gamma
hg38		Lim2017	u87_hek:TSS56626_+_128650102.23-CUFF.26298.1	K562	0.0103551690058	gamma
hg38		Lim2017	u87_hek:TSS56626_-_128649915.23-CUFF.26298.1	K562	0.00739495922931	gamma
hg38		Lim2017	u87_hek:TSS56626_-_128649938.23-CUFF.26298.1	K562	-0.00120565234057	gamma
hg38		Lim2017	u87_hek:TSS56626_-_128649960.23-CUFF.26298.1	K562	0.00112419447748	gamma
hg38		Lim2017	u87_hek:TSS56626_-_128650128.23-CUFF.26298.1	K562	0.00078234085313	gamma
hg38		Lim2017	u87_hek:TSS56626_-_128650132.23-CUFF.26298.1	K562	0.0090211194925	gamma
hg38		Lim2017	hff_ips:TSS56672_+_130691690.23-P1P2	K562	0.00732114640597	gamma
hg38		Lim2017	hff_ips:TSS56672_+_130691875.23-P1P2	K562	-0.00759485761853	gamma
hg38		Lim2017	hff_ips:TSS56672_+_130691880.23-P1P2	K562	-0.0190918478408	gamma
hg38		Lim2017	hff_ips:TSS56672_+_130691911.23-P1P2	K562	0.0344282545407	gamma
hg38		Lim2017	hff_ips:TSS56672_-_130691768.23-P1P2	K562	0.0226456862655	gamma
hg38		Lim2017	hff_ips:TSS56672_-_130691779.23-P1P2	K562	0.00245947667319	gamma
hg38		Lim2017	hff_ips:TSS56672_-_130691808.23-P1P2	K562	-0.00130422707837	gamma
hg38		Lim2017	hff_ips:TSS56672_-_130691842.23-P1P2	K562	0.00982030829067	gamma
hg38		Lim2017	hff_ips:TSS56672_-_130691892.23-P1P2	K562	-0.00187400266467	gamma
hg38		Lim2017	hff_ips:TSS56672_-_130691924.23-P1P2	K562	0.00395826521765	gamma
hg38		Lim2017	hff_ips:TSS56707_+_132275182.23-CUFF.26386.1	K562	-0.00764622538676	gamma
hg38		Lim2017	hff_ips:TSS56707_+_132275254.23-CUFF.26386.1	K562	0.00406248980093	gamma
hg38		Lim2017	hff_ips:TSS56707_+_132275334.23-CUFF.26386.1	K562	0.000427078560019	gamma
hg38		Lim2017	hff_ips:TSS56707_+_132275353.23-CUFF.26386.1	K562	0.0102183687198	gamma
hg38		Lim2017	hff_ips:TSS56707_+_132275359.23-CUFF.26386.1	K562	0.00401403367233	gamma
hg38		Lim2017	hff_ips:TSS56707_+_132275377.23-CUFF.26386.1	K562	-0.00540838961329	gamma
hg38		Lim2017	hff_ips:TSS56707_+_132275387.23-CUFF.26386.1	K562	0.00534951145933	gamma
hg38		Lim2017	hff_ips:TSS56707_-_132275242.23-CUFF.26386.1	K562	-0.00121421882073	gamma
hg38		Lim2017	hff_ips:TSS56707_-_132275342.23-CUFF.26386.1	K562	0.0102096428678	gamma
hg38		Lim2017	hff_ips:TSS56707_-_132275349.23-CUFF.26386.1	K562	-0.00986116022467	gamma
hg38		Lim2017	k562_hela_mcf7:TSS56707_+_132275182.23-CUFF.26386.1	K562	-0.00764622538676	gamma
hg38		Lim2017	k562_hela_mcf7:TSS56707_+_132275254.23-CUFF.26386.1	K562	0.00406248980093	gamma
hg38		Lim2017	k562_hela_mcf7:TSS56707_+_132275334.23-CUFF.26386.1	K562	0.000427078560019	gamma
hg38		Lim2017	k562_hela_mcf7:TSS56707_+_132275353.23-CUFF.26386.1	K562	0.0102183687198	gamma
hg38		Lim2017	k562_hela_mcf7:TSS56707_+_132275359.23-CUFF.26386.1	K562	0.00401403367233	gamma
hg38		Lim2017	k562_hela_mcf7:TSS56707_+_132275377.23-CUFF.26386.1	K562	-0.00540838961329	gamma
hg38		Lim2017	k562_hela_mcf7:TSS56707_+_132275387.23-CUFF.26386.1	K562	0.00534951145933	gamma
hg38		Lim2017	k562_hela_mcf7:TSS56707_-_132275242.23-CUFF.26386.1	K562	-0.00121421882073	gamma
hg38		Lim2017	k562_hela_mcf7:TSS56707_-_132275342.23-CUFF.26386.1	K562	0.0102096428678	gamma
hg38		Lim2017	k562_hela_mcf7:TSS56707_-_132275349.23-CUFF.26386.1	K562	-0.00986116022467	gamma
hg38		Lim2017	u87_unique:TSS56707_+_132275182.23-CUFF.26386.1	K562	-0.00764622538676	gamma
hg38		Lim2017	u87_unique:TSS56707_+_132275254.23-CUFF.26386.1	K562	0.00406248980093	gamma
hg38		Lim2017	u87_unique:TSS56707_+_132275334.23-CUFF.26386.1	K562	0.000427078560019	gamma
hg38		Lim2017	u87_unique:TSS56707_+_132275353.23-CUFF.26386.1	K562	0.0102183687198	gamma
hg38		Lim2017	u87_unique:TSS56707_+_132275359.23-CUFF.26386.1	K562	0.00401403367233	gamma
hg38		Lim2017	u87_unique:TSS56707_+_132275377.23-CUFF.26386.1	K562	-0.00540838961329	gamma
hg38		Lim2017	u87_unique:TSS56707_+_132275387.23-CUFF.26386.1	K562	0.00534951145933	gamma
hg38		Lim2017	u87_unique:TSS56707_-_132275242.23-CUFF.26386.1	K562	-0.00121421882073	gamma
hg38		Lim2017	u87_unique:TSS56707_-_132275342.23-CUFF.26386.1	K562	0.0102096428678	gamma
hg38		Lim2017	u87_unique:TSS56707_-_132275349.23-CUFF.26386.1	K562	-0.00986116022467	gamma
hg38		Lim2017	hff_ips:TSS56736_+_133013065.23-CUFF.26414.1	K562	-0.00325834154182	gamma
hg38		Lim2017	hff_ips:TSS56736_+_133013257.23-CUFF.26414.1	K562	0.00253688736156	gamma
hg38		Lim2017	hff_ips:TSS56736_+_133013393.23-CUFF.26414.1	K562	-0.00177279588852	gamma
hg38		Lim2017	hff_ips:TSS56736_-_133013023.23-CUFF.26414.1	K562	0.000935734829425	gamma
hg38		Lim2017	hff_ips:TSS56736_-_133013033.23-CUFF.26414.1	K562	-0.0473420885544	gamma
hg38		Lim2017	hff_ips:TSS56736_-_133013045.23-CUFF.26414.1	K562	0.00641480263753	gamma
hg38		Lim2017	hff_ips:TSS56736_-_133013146.23-CUFF.26414.1	K562	0.0126680988172	gamma
hg38		Lim2017	hff_ips:TSS56736_-_133013381.23-CUFF.26414.1	K562	0.00223883737143	gamma
hg38		Lim2017	hff_ips:TSS56736_-_133013426.23-CUFF.26414.1	K562	0.010545032393	gamma
hg38		Lim2017	hff_ips:TSS56736_-_133013446.23-CUFF.26414.1	K562	0.00766965266732	gamma
hg38		Lim2017	k562_hela_mcf7:TSS56736_+_133013065.23-CUFF.26414.1	K562	-0.00325834154182	gamma
hg38		Lim2017	k562_hela_mcf7:TSS56736_+_133013257.23-CUFF.26414.1	K562	0.00253688736156	gamma
hg38		Lim2017	k562_hela_mcf7:TSS56736_+_133013393.23-CUFF.26414.1	K562	-0.00177279588852	gamma
hg38		Lim2017	k562_hela_mcf7:TSS56736_-_133013023.23-CUFF.26414.1	K562	0.000935734829425	gamma
hg38		Lim2017	k562_hela_mcf7:TSS56736_-_133013033.23-CUFF.26414.1	K562	-0.0473420885544	gamma
hg38		Lim2017	k562_hela_mcf7:TSS56736_-_133013045.23-CUFF.26414.1	K562	0.00641480263753	gamma
hg38		Lim2017	k562_hela_mcf7:TSS56736_-_133013146.23-CUFF.26414.1	K562	0.0126680988172	gamma
hg38		Lim2017	k562_hela_mcf7:TSS56736_-_133013381.23-CUFF.26414.1	K562	0.00223883737143	gamma
hg38		Lim2017	k562_hela_mcf7:TSS56736_-_133013426.23-CUFF.26414.1	K562	0.010545032393	gamma
hg38		Lim2017	k562_hela_mcf7:TSS56736_-_133013446.23-CUFF.26414.1	K562	0.00766965266732	gamma
hg38		Lim2017	u87_unique:TSS56736_+_133013065.23-CUFF.26414.1	K562	-0.00325834154182	gamma
hg38		Lim2017	u87_unique:TSS56736_+_133013257.23-CUFF.26414.1	K562	0.00253688736156	gamma
hg38		Lim2017	u87_unique:TSS56736_+_133013393.23-CUFF.26414.1	K562	-0.00177279588852	gamma
hg38		Lim2017	u87_unique:TSS56736_-_133013023.23-CUFF.26414.1	K562	0.000935734829425	gamma
hg38		Lim2017	u87_unique:TSS56736_-_133013033.23-CUFF.26414.1	K562	-0.0473420885544	gamma
hg38		Lim2017	u87_unique:TSS56736_-_133013045.23-CUFF.26414.1	K562	0.00641480263753	gamma
hg38		Lim2017	u87_unique:TSS56736_-_133013146.23-CUFF.26414.1	K562	0.0126680988172	gamma
hg38		Lim2017	u87_unique:TSS56736_-_133013381.23-CUFF.26414.1	K562	0.00223883737143	gamma
hg38		Lim2017	u87_unique:TSS56736_-_133013426.23-CUFF.26414.1	K562	0.010545032393	gamma
hg38		Lim2017	u87_unique:TSS56736_-_133013446.23-CUFF.26414.1	K562	0.00766965266732	gamma
hg38		Lim2017	hff_ips:TSS56742_+_133045666.23-CUFF.26409.1	K562	-0.0137810474162	gamma
hg38		Lim2017	hff_ips:TSS56742_+_133045680.23-CUFF.26409.1	K562	0.0165723163884	gamma
hg38		Lim2017	hff_ips:TSS56742_+_133045686.23-CUFF.26409.1	K562	-0.00477762812158	gamma
hg38		Lim2017	hff_ips:TSS56742_-_133045544.23-CUFF.26409.1	K562	-0.00363363573258	gamma
hg38		Lim2017	hff_ips:TSS56742_-_133045604.23-CUFF.26409.1	K562	0.0168047130706	gamma
hg38		Lim2017	hff_ips:TSS56742_-_133045657.23-CUFF.26409.1	K562	0.00222543974115	gamma
hg38		Lim2017	hff_ips:TSS56742_-_133045664.23-CUFF.26409.1	K562	0.00665543467981	gamma
hg38		Lim2017	hff_ips:TSS56742_-_133045700.23-CUFF.26409.1	K562	-0.000476961158114	gamma
hg38		Lim2017	hff_ips:TSS56742_-_133045712.23-CUFF.26409.1	K562	0.00131642358198	gamma
hg38		Lim2017	hff_ips:TSS56742_-_133045721.23-CUFF.26409.1	K562	0.0070077283628	gamma
hg38		Lim2017	k562_hela_mcf7:TSS56742_+_133045666.23-CUFF.26409.1	K562	-0.0137810474162	gamma
hg38		Lim2017	k562_hela_mcf7:TSS56742_+_133045680.23-CUFF.26409.1	K562	0.0165723163884	gamma
hg38		Lim2017	k562_hela_mcf7:TSS56742_+_133045686.23-CUFF.26409.1	K562	-0.00477762812158	gamma
hg38		Lim2017	k562_hela_mcf7:TSS56742_-_133045544.23-CUFF.26409.1	K562	-0.00363363573258	gamma
hg38		Lim2017	k562_hela_mcf7:TSS56742_-_133045604.23-CUFF.26409.1	K562	0.0168047130706	gamma
hg38		Lim2017	k562_hela_mcf7:TSS56742_-_133045657.23-CUFF.26409.1	K562	0.00222543974115	gamma
hg38		Lim2017	k562_hela_mcf7:TSS56742_-_133045664.23-CUFF.26409.1	K562	0.00665543467981	gamma
hg38		Lim2017	k562_hela_mcf7:TSS56742_-_133045700.23-CUFF.26409.1	K562	-0.000476961158114	gamma
hg38		Lim2017	k562_hela_mcf7:TSS56742_-_133045712.23-CUFF.26409.1	K562	0.00131642358198	gamma
hg38		Lim2017	k562_hela_mcf7:TSS56742_-_133045721.23-CUFF.26409.1	K562	0.0070077283628	gamma
hg38		Lim2017	u87_unique:TSS56742_+_133045666.23-CUFF.26409.1	K562	-0.0137810474162	gamma
hg38		Lim2017	u87_unique:TSS56742_+_133045680.23-CUFF.26409.1	K562	0.0165723163884	gamma
hg38		Lim2017	u87_unique:TSS56742_+_133045686.23-CUFF.26409.1	K562	-0.00477762812158	gamma
hg38		Lim2017	u87_unique:TSS56742_-_133045544.23-CUFF.26409.1	K562	-0.00363363573258	gamma
hg38		Lim2017	u87_unique:TSS56742_-_133045604.23-CUFF.26409.1	K562	0.0168047130706	gamma
hg38		Lim2017	u87_unique:TSS56742_-_133045657.23-CUFF.26409.1	K562	0.00222543974115	gamma
hg38		Lim2017	u87_unique:TSS56742_-_133045664.23-CUFF.26409.1	K562	0.00665543467981	gamma
hg38		Lim2017	u87_unique:TSS56742_-_133045700.23-CUFF.26409.1	K562	-0.000476961158114	gamma
hg38		Lim2017	u87_unique:TSS56742_-_133045712.23-CUFF.26409.1	K562	0.00131642358198	gamma
hg38		Lim2017	u87_unique:TSS56742_-_133045721.23-CUFF.26409.1	K562	0.0070077283628	gamma
hg38		Lim2017	hff_ips:TSS57077_+_159525259.23-CUFF.26797.1	K562	0.00435941296164	gamma
hg38		Lim2017	hff_ips:TSS57077_+_159525264.23-CUFF.26797.1	K562	0.00913428755733	gamma
hg38		Lim2017	hff_ips:TSS57077_+_159525303.23-CUFF.26797.1	K562	-0.00522239459611	gamma
hg38		Lim2017	hff_ips:TSS57077_+_159525536.23-CUFF.26797.1	K562	-0.00912483226825	gamma
hg38		Lim2017	hff_ips:TSS57077_+_159525556.23-CUFF.26797.1	K562	-0.00623155429093	gamma
hg38		Lim2017	hff_ips:TSS57077_+_159525562.23-CUFF.26797.1	K562	-0.000602840846598	gamma
hg38		Lim2017	hff_ips:TSS57077_+_159525676.23-CUFF.26797.1	K562	-0.000581454179722	gamma
hg38		Lim2017	hff_ips:TSS57077_+_159525704.23-CUFF.26797.1	K562	-0.00162841444975	gamma
hg38		Lim2017	hff_ips:TSS57077_+_159525738.23-CUFF.26797.1	K562	0.00513192741895	gamma
hg38		Lim2017	hff_ips:TSS57077_-_159525503.23-CUFF.26797.1	K562	-0.0262792588308	gamma
hg38		Lim2017	k562_unique:TSS57077_+_159525259.23-CUFF.26797.1	K562	0.00435941296164	gamma
hg38		Lim2017	k562_unique:TSS57077_+_159525264.23-CUFF.26797.1	K562	0.00913428755733	gamma
hg38		Lim2017	k562_unique:TSS57077_+_159525303.23-CUFF.26797.1	K562	-0.00522239459611	gamma
hg38		Lim2017	k562_unique:TSS57077_+_159525536.23-CUFF.26797.1	K562	-0.00912483226825	gamma
hg38		Lim2017	k562_unique:TSS57077_+_159525556.23-CUFF.26797.1	K562	-0.00623155429093	gamma
hg38		Lim2017	k562_unique:TSS57077_+_159525562.23-CUFF.26797.1	K562	-0.000602840846598	gamma
hg38		Lim2017	k562_unique:TSS57077_+_159525676.23-CUFF.26797.1	K562	-0.000581454179722	gamma
hg38		Lim2017	k562_unique:TSS57077_+_159525704.23-CUFF.26797.1	K562	-0.00162841444975	gamma
hg38		Lim2017	k562_unique:TSS57077_+_159525738.23-CUFF.26797.1	K562	0.00513192741895	gamma
hg38		Lim2017	k562_unique:TSS57077_-_159525503.23-CUFF.26797.1	K562	-0.0262792588308	gamma
hg38		Lim2017	mcf7_unique:TSS57077_+_159525259.23-CUFF.26797.1	K562	0.00435941296164	gamma
hg38		Lim2017	mcf7_unique:TSS57077_+_159525264.23-CUFF.26797.1	K562	0.00913428755733	gamma
hg38		Lim2017	mcf7_unique:TSS57077_+_159525303.23-CUFF.26797.1	K562	-0.00522239459611	gamma
hg38		Lim2017	mcf7_unique:TSS57077_+_159525536.23-CUFF.26797.1	K562	-0.00912483226825	gamma
hg38		Lim2017	mcf7_unique:TSS57077_+_159525556.23-CUFF.26797.1	K562	-0.00623155429093	gamma
hg38		Lim2017	mcf7_unique:TSS57077_+_159525562.23-CUFF.26797.1	K562	-0.000602840846598	gamma
hg38		Lim2017	mcf7_unique:TSS57077_+_159525676.23-CUFF.26797.1	K562	-0.000581454179722	gamma
hg38		Lim2017	mcf7_unique:TSS57077_+_159525704.23-CUFF.26797.1	K562	-0.00162841444975	gamma
hg38		Lim2017	mcf7_unique:TSS57077_+_159525738.23-CUFF.26797.1	K562	0.00513192741895	gamma
hg38		Lim2017	mcf7_unique:TSS57077_-_159525503.23-CUFF.26797.1	K562	-0.0262792588308	gamma
hg38		Lim2017	u87_unique:TSS57077_+_159525259.23-CUFF.26797.1	K562	0.00435941296164	gamma
hg38		Lim2017	u87_unique:TSS57077_+_159525264.23-CUFF.26797.1	K562	0.00913428755733	gamma
hg38		Lim2017	u87_unique:TSS57077_+_159525303.23-CUFF.26797.1	K562	-0.00522239459611	gamma
hg38		Lim2017	u87_unique:TSS57077_+_159525536.23-CUFF.26797.1	K562	-0.00912483226825	gamma
hg38		Lim2017	u87_unique:TSS57077_+_159525556.23-CUFF.26797.1	K562	-0.00623155429093	gamma
hg38		Lim2017	u87_unique:TSS57077_+_159525562.23-CUFF.26797.1	K562	-0.000602840846598	gamma
hg38		Lim2017	u87_unique:TSS57077_+_159525676.23-CUFF.26797.1	K562	-0.000581454179722	gamma
hg38		Lim2017	u87_unique:TSS57077_+_159525704.23-CUFF.26797.1	K562	-0.00162841444975	gamma
hg38		Lim2017	u87_unique:TSS57077_+_159525738.23-CUFF.26797.1	K562	0.00513192741895	gamma
hg38		Lim2017	u87_unique:TSS57077_-_159525503.23-CUFF.26797.1	K562	-0.0262792588308	gamma
hg38		Lim2017	hff_ips:TSS57088_+_160568810.23-P1P2	K562	0.0040575611968	gamma
hg38		Lim2017	hff_ips:TSS57088_+_160568823.23-P1P2	K562	0.00109405619145	gamma
hg38		Lim2017	hff_ips:TSS57088_+_160568832.23-P1P2	K562	-0.0304026154427	gamma
hg38		Lim2017	hff_ips:TSS57088_+_160568869.23-P1P2	K562	0.00322121003387	gamma
hg38		Lim2017	hff_ips:TSS57088_+_160568886.23-P1P2	K562	0.0127879539896	gamma
hg38		Lim2017	hff_ips:TSS57088_-_160568728.23-P1P2	K562	-0.00550460355247	gamma
hg38		Lim2017	hff_ips:TSS57088_-_160568829.23-P1P2	K562	-0.00687836693238	gamma
hg38		Lim2017	hff_ips:TSS57088_-_160568851.23-P1P2	K562	-0.00445947577673	gamma
hg38		Lim2017	hff_ips:TSS57088_-_160568865.23-P1P2	K562	-0.00399286979214	gamma
hg38		Lim2017	hff_ips:TSS57088_-_160568898.23-P1P2	K562	-0.00283877158396	gamma
hg38		Lim2017	k562_unique:TSS57088_+_160568810.23-P1P2	K562	0.0040575611968	gamma
hg38		Lim2017	k562_unique:TSS57088_+_160568823.23-P1P2	K562	0.00109405619145	gamma
hg38		Lim2017	k562_unique:TSS57088_+_160568832.23-P1P2	K562	-0.0304026154427	gamma
hg38		Lim2017	k562_unique:TSS57088_+_160568869.23-P1P2	K562	0.00322121003387	gamma
hg38		Lim2017	k562_unique:TSS57088_+_160568886.23-P1P2	K562	0.0127879539896	gamma
hg38		Lim2017	k562_unique:TSS57088_-_160568728.23-P1P2	K562	-0.00550460355247	gamma
hg38		Lim2017	k562_unique:TSS57088_-_160568829.23-P1P2	K562	-0.00687836693238	gamma
hg38		Lim2017	k562_unique:TSS57088_-_160568851.23-P1P2	K562	-0.00445947577673	gamma
hg38		Lim2017	k562_unique:TSS57088_-_160568865.23-P1P2	K562	-0.00399286979214	gamma
hg38		Lim2017	k562_unique:TSS57088_-_160568898.23-P1P2	K562	-0.00283877158396	gamma
hg38		Lim2017	u87_hek:TSS57088_+_160568810.23-P1P2	K562	0.0040575611968	gamma
hg38		Lim2017	u87_hek:TSS57088_+_160568823.23-P1P2	K562	0.00109405619145	gamma
hg38		Lim2017	u87_hek:TSS57088_+_160568832.23-P1P2	K562	-0.0304026154427	gamma
hg38		Lim2017	u87_hek:TSS57088_+_160568869.23-P1P2	K562	0.00322121003387	gamma
hg38		Lim2017	u87_hek:TSS57088_+_160568886.23-P1P2	K562	0.0127879539896	gamma
hg38		Lim2017	u87_hek:TSS57088_-_160568728.23-P1P2	K562	-0.00550460355247	gamma
hg38		Lim2017	u87_hek:TSS57088_-_160568829.23-P1P2	K562	-0.00687836693238	gamma
hg38		Lim2017	u87_hek:TSS57088_-_160568851.23-P1P2	K562	-0.00445947577673	gamma
hg38		Lim2017	u87_hek:TSS57088_-_160568865.23-P1P2	K562	-0.00399286979214	gamma
hg38		Lim2017	u87_hek:TSS57088_-_160568898.23-P1P2	K562	-0.00283877158396	gamma
hg38		Lim2017	hff_ips:TSS57089_+_160568292.23-P1P2	K562	0.00129418782424	gamma
hg38		Lim2017	hff_ips:TSS57089_+_160568304.23-P1P2	K562	-0.00387505825768	gamma
hg38		Lim2017	hff_ips:TSS57089_+_160568418.23-P1P2	K562	0.00184969982167	gamma
hg38		Lim2017	hff_ips:TSS57089_-_160568377.23-P1P2	K562	0.0089634568395	gamma
hg38		Lim2017	hff_ips:TSS57089_-_160568480.23-P1P2	K562	0.0284824185806	gamma
hg38		Lim2017	hff_ips:TSS57089_-_160568507.23-P1P2	K562	-0.00308369841967	gamma
hg38		Lim2017	hff_ips:TSS57089_-_160568512.23-P1P2	K562	-0.00479821918035	gamma
hg38		Lim2017	hff_ips:TSS57089_-_160568516.23-P1P2	K562	-0.049890349299	gamma
hg38		Lim2017	hff_ips:TSS57089_-_160568542.23-P1P2	K562	0.00550037849921	gamma
hg38		Lim2017	hff_ips:TSS57089_-_160568548.23-P1P2	K562	-0.00915696674625	gamma
hg38		Lim2017	k562_unique:TSS57089_+_160568292.23-P1P2	K562	0.00129418782424	gamma
hg38		Lim2017	k562_unique:TSS57089_+_160568304.23-P1P2	K562	-0.00387505825768	gamma
hg38		Lim2017	k562_unique:TSS57089_+_160568418.23-P1P2	K562	0.00184969982167	gamma
hg38		Lim2017	k562_unique:TSS57089_-_160568377.23-P1P2	K562	0.0089634568395	gamma
hg38		Lim2017	k562_unique:TSS57089_-_160568480.23-P1P2	K562	0.0284824185806	gamma
hg38		Lim2017	k562_unique:TSS57089_-_160568507.23-P1P2	K562	-0.00308369841967	gamma
hg38		Lim2017	k562_unique:TSS57089_-_160568512.23-P1P2	K562	-0.00479821918035	gamma
hg38		Lim2017	k562_unique:TSS57089_-_160568516.23-P1P2	K562	-0.049890349299	gamma
hg38		Lim2017	k562_unique:TSS57089_-_160568542.23-P1P2	K562	0.00550037849921	gamma
hg38		Lim2017	k562_unique:TSS57089_-_160568548.23-P1P2	K562	-0.00915696674625	gamma
hg38		Lim2017	u87_hek:TSS57089_+_160568292.23-P1P2	K562	0.00129418782424	gamma
hg38		Lim2017	u87_hek:TSS57089_+_160568304.23-P1P2	K562	-0.00387505825768	gamma
hg38		Lim2017	u87_hek:TSS57089_+_160568418.23-P1P2	K562	0.00184969982167	gamma
hg38		Lim2017	u87_hek:TSS57089_-_160568377.23-P1P2	K562	0.0089634568395	gamma
hg38		Lim2017	u87_hek:TSS57089_-_160568480.23-P1P2	K562	0.0284824185806	gamma
hg38		Lim2017	u87_hek:TSS57089_-_160568507.23-P1P2	K562	-0.00308369841967	gamma
hg38		Lim2017	u87_hek:TSS57089_-_160568512.23-P1P2	K562	-0.00479821918035	gamma
hg38		Lim2017	u87_hek:TSS57089_-_160568516.23-P1P2	K562	-0.049890349299	gamma
hg38		Lim2017	u87_hek:TSS57089_-_160568542.23-P1P2	K562	0.00550037849921	gamma
hg38		Lim2017	u87_hek:TSS57089_-_160568548.23-P1P2	K562	-0.00915696674625	gamma
hg38		Lim2017	hff_ips:TSS57184_+_169678371.23-CUFF.26902.2	K562	-3.26e-05	gamma
hg38		Lim2017	hff_ips:TSS57184_+_169678428.23-CUFF.26902.2	K562	-0.00461416898452	gamma
hg38		Lim2017	hff_ips:TSS57184_+_169678473.23-CUFF.26902.2	K562	0.0105669689128	gamma
hg38		Lim2017	hff_ips:TSS57184_+_169678519.23-CUFF.26902.2	K562	0.00950754349383	gamma
hg38		Lim2017	hff_ips:TSS57184_+_169678522.23-CUFF.26902.2	K562	0.00340969229603	gamma
hg38		Lim2017	hff_ips:TSS57184_-_169678261.23-CUFF.26902.2	K562	0.0164279662456	gamma
hg38		Lim2017	hff_ips:TSS57184_-_169678320.23-CUFF.26902.2	K562	-0.00311397639618	gamma
hg38		Lim2017	hff_ips:TSS57184_-_169678367.23-CUFF.26902.2	K562	-1.09e-05	gamma
hg38		Lim2017	hff_ips:TSS57184_-_169678535.23-CUFF.26902.2	K562	-0.00206150980382	gamma
hg38		Lim2017	hff_ips:TSS57184_-_169678550.23-CUFF.26902.2	K562	0.0113075812555	gamma
hg38		Lim2017	k562_unique:TSS57184_+_169678371.23-CUFF.26902.2	K562	-3.26e-05	gamma
hg38		Lim2017	k562_unique:TSS57184_+_169678428.23-CUFF.26902.2	K562	-0.00461416898452	gamma
hg38		Lim2017	k562_unique:TSS57184_+_169678473.23-CUFF.26902.2	K562	0.0105669689128	gamma
hg38		Lim2017	k562_unique:TSS57184_+_169678519.23-CUFF.26902.2	K562	0.00950754349383	gamma
hg38		Lim2017	k562_unique:TSS57184_+_169678522.23-CUFF.26902.2	K562	0.00340969229603	gamma
hg38		Lim2017	k562_unique:TSS57184_-_169678261.23-CUFF.26902.2	K562	0.0164279662456	gamma
hg38		Lim2017	k562_unique:TSS57184_-_169678320.23-CUFF.26902.2	K562	-0.00311397639618	gamma
hg38		Lim2017	k562_unique:TSS57184_-_169678367.23-CUFF.26902.2	K562	-1.09e-05	gamma
hg38		Lim2017	k562_unique:TSS57184_-_169678535.23-CUFF.26902.2	K562	-0.00206150980382	gamma
hg38		Lim2017	k562_unique:TSS57184_-_169678550.23-CUFF.26902.2	K562	0.0113075812555	gamma
hg38		Lim2017	mcf7_unique:TSS57184_+_169678371.23-CUFF.26902.2	K562	-3.26e-05	gamma
hg38		Lim2017	mcf7_unique:TSS57184_+_169678428.23-CUFF.26902.2	K562	-0.00461416898452	gamma
hg38		Lim2017	mcf7_unique:TSS57184_+_169678473.23-CUFF.26902.2	K562	0.0105669689128	gamma
hg38		Lim2017	mcf7_unique:TSS57184_+_169678519.23-CUFF.26902.2	K562	0.00950754349383	gamma
hg38		Lim2017	mcf7_unique:TSS57184_+_169678522.23-CUFF.26902.2	K562	0.00340969229603	gamma
hg38		Lim2017	mcf7_unique:TSS57184_-_169678261.23-CUFF.26902.2	K562	0.0164279662456	gamma
hg38		Lim2017	mcf7_unique:TSS57184_-_169678320.23-CUFF.26902.2	K562	-0.00311397639618	gamma
hg38		Lim2017	mcf7_unique:TSS57184_-_169678367.23-CUFF.26902.2	K562	-1.09e-05	gamma
hg38		Lim2017	mcf7_unique:TSS57184_-_169678535.23-CUFF.26902.2	K562	-0.00206150980382	gamma
hg38		Lim2017	mcf7_unique:TSS57184_-_169678550.23-CUFF.26902.2	K562	0.0113075812555	gamma
hg38		Lim2017	u87_hek:TSS57184_+_169678371.23-CUFF.26902.2	K562	-3.26e-05	gamma
hg38		Lim2017	u87_hek:TSS57184_+_169678428.23-CUFF.26902.2	K562	-0.00461416898452	gamma
hg38		Lim2017	u87_hek:TSS57184_+_169678473.23-CUFF.26902.2	K562	0.0105669689128	gamma
hg38		Lim2017	u87_hek:TSS57184_+_169678519.23-CUFF.26902.2	K562	0.00950754349383	gamma
hg38		Lim2017	u87_hek:TSS57184_+_169678522.23-CUFF.26902.2	K562	0.00340969229603	gamma
hg38		Lim2017	u87_hek:TSS57184_-_169678261.23-CUFF.26902.2	K562	0.0164279662456	gamma
hg38		Lim2017	u87_hek:TSS57184_-_169678320.23-CUFF.26902.2	K562	-0.00311397639618	gamma
hg38		Lim2017	u87_hek:TSS57184_-_169678367.23-CUFF.26902.2	K562	-1.09e-05	gamma
hg38		Lim2017	u87_hek:TSS57184_-_169678535.23-CUFF.26902.2	K562	-0.00206150980382	gamma
hg38		Lim2017	u87_hek:TSS57184_-_169678550.23-CUFF.26902.2	K562	0.0113075812555	gamma
hg38		Lim2017	hff_ips:TSS57186_+_169642560.23-P1P2	K562	-0.0192178294045	gamma
hg38		Lim2017	hff_ips:TSS57186_+_169642712.23-P1P2	K562	0.00512565664839	gamma
hg38		Lim2017	hff_ips:TSS57186_-_169642612.23-P1P2	K562	-0.000519484412194	gamma
hg38		Lim2017	hff_ips:TSS57186_-_169642678.23-P1P2	K562	0.00683278942082	gamma
hg38		Lim2017	hff_ips:TSS57186_-_169642697.23-P1P2	K562	-0.0153798673023	gamma
hg38		Lim2017	hff_ips:TSS57186_-_169642739.23-P1P2	K562	-0.00691322856366	gamma
hg38		Lim2017	hff_ips:TSS57186_-_169642835.23-P1P2	K562	-0.00164771570009	gamma
hg38		Lim2017	hff_ips:TSS57186_-_169642920.23-P1P2	K562	0.00820068611844	gamma
hg38		Lim2017	hff_ips:TSS57186_-_169642942.23-P1P2	K562	-0.012086109318	gamma
hg38		Lim2017	hff_ips:TSS57186_-_169642952.23-P1P2	K562	0.00052002892663	gamma
hg38		Lim2017	k562_unique:TSS57186_+_169642560.23-P1P2	K562	-0.0192178294045	gamma
hg38		Lim2017	k562_unique:TSS57186_+_169642712.23-P1P2	K562	0.00512565664839	gamma
hg38		Lim2017	k562_unique:TSS57186_-_169642612.23-P1P2	K562	-0.000519484412194	gamma
hg38		Lim2017	k562_unique:TSS57186_-_169642678.23-P1P2	K562	0.00683278942082	gamma
hg38		Lim2017	k562_unique:TSS57186_-_169642697.23-P1P2	K562	-0.0153798673023	gamma
hg38		Lim2017	k562_unique:TSS57186_-_169642739.23-P1P2	K562	-0.00691322856366	gamma
hg38		Lim2017	k562_unique:TSS57186_-_169642835.23-P1P2	K562	-0.00164771570009	gamma
hg38		Lim2017	k562_unique:TSS57186_-_169642920.23-P1P2	K562	0.00820068611844	gamma
hg38		Lim2017	k562_unique:TSS57186_-_169642942.23-P1P2	K562	-0.012086109318	gamma
hg38		Lim2017	k562_unique:TSS57186_-_169642952.23-P1P2	K562	0.00052002892663	gamma
hg38		Lim2017	mcf7_unique:TSS57186_+_169642560.23-P1P2	K562	-0.0192178294045	gamma
hg38		Lim2017	mcf7_unique:TSS57186_+_169642712.23-P1P2	K562	0.00512565664839	gamma
hg38		Lim2017	mcf7_unique:TSS57186_-_169642612.23-P1P2	K562	-0.000519484412194	gamma
hg38		Lim2017	mcf7_unique:TSS57186_-_169642678.23-P1P2	K562	0.00683278942082	gamma
hg38		Lim2017	mcf7_unique:TSS57186_-_169642697.23-P1P2	K562	-0.0153798673023	gamma
hg38		Lim2017	mcf7_unique:TSS57186_-_169642739.23-P1P2	K562	-0.00691322856366	gamma
hg38		Lim2017	mcf7_unique:TSS57186_-_169642835.23-P1P2	K562	-0.00164771570009	gamma
hg38		Lim2017	mcf7_unique:TSS57186_-_169642920.23-P1P2	K562	0.00820068611844	gamma
hg38		Lim2017	mcf7_unique:TSS57186_-_169642942.23-P1P2	K562	-0.012086109318	gamma
hg38		Lim2017	mcf7_unique:TSS57186_-_169642952.23-P1P2	K562	0.00052002892663	gamma
hg38		Lim2017	u87_hek:TSS57186_+_169642560.23-P1P2	K562	-0.0192178294045	gamma
hg38		Lim2017	u87_hek:TSS57186_+_169642712.23-P1P2	K562	0.00512565664839	gamma
hg38		Lim2017	u87_hek:TSS57186_-_169642612.23-P1P2	K562	-0.000519484412194	gamma
hg38		Lim2017	u87_hek:TSS57186_-_169642678.23-P1P2	K562	0.00683278942082	gamma
hg38		Lim2017	u87_hek:TSS57186_-_169642697.23-P1P2	K562	-0.0153798673023	gamma
hg38		Lim2017	u87_hek:TSS57186_-_169642739.23-P1P2	K562	-0.00691322856366	gamma
hg38		Lim2017	u87_hek:TSS57186_-_169642835.23-P1P2	K562	-0.00164771570009	gamma
hg38		Lim2017	u87_hek:TSS57186_-_169642920.23-P1P2	K562	0.00820068611844	gamma
hg38		Lim2017	u87_hek:TSS57186_-_169642942.23-P1P2	K562	-0.012086109318	gamma
hg38		Lim2017	u87_hek:TSS57186_-_169642952.23-P1P2	K562	0.00052002892663	gamma
hg38		Lim2017	hff_ips:TSS57195_+_170573491.23-CUFF.26896.1	K562	-0.00124623063175	gamma
hg38		Lim2017	hff_ips:TSS57195_+_170573555.23-CUFF.26896.1	K562	-0.0218655302673	gamma
hg38		Lim2017	hff_ips:TSS57195_+_170573578.23-CUFF.26896.1	K562	-0.00133589714607	gamma
hg38		Lim2017	hff_ips:TSS57195_+_170573587.23-CUFF.26896.1	K562	-0.00741494169743	gamma
hg38		Lim2017	hff_ips:TSS57195_+_170573608.23-CUFF.26896.1	K562	0.00862303958258	gamma
hg38		Lim2017	hff_ips:TSS57195_+_170573686.23-CUFF.26896.1	K562	0.0158435244583	gamma
hg38		Lim2017	hff_ips:TSS57195_+_170573699.23-CUFF.26896.1	K562	0.0040975410835	gamma
hg38		Lim2017	hff_ips:TSS57195_-_170573615.23-CUFF.26896.1	K562	0.0041186406849	gamma
hg38		Lim2017	hff_ips:TSS57195_-_170573714.23-CUFF.26896.1	K562	-0.0384556071353	gamma
hg38		Lim2017	hff_ips:TSS57195_-_170573719.23-CUFF.26896.1	K562	-0.000511845653983	gamma
hg38		Lim2017	k562_unique:TSS57195_+_170573491.23-CUFF.26896.1	K562	-0.00124623063175	gamma
hg38		Lim2017	k562_unique:TSS57195_+_170573555.23-CUFF.26896.1	K562	-0.0218655302673	gamma
hg38		Lim2017	k562_unique:TSS57195_+_170573578.23-CUFF.26896.1	K562	-0.00133589714607	gamma
hg38		Lim2017	k562_unique:TSS57195_+_170573587.23-CUFF.26896.1	K562	-0.00741494169743	gamma
hg38		Lim2017	k562_unique:TSS57195_+_170573608.23-CUFF.26896.1	K562	0.00862303958258	gamma
hg38		Lim2017	k562_unique:TSS57195_+_170573686.23-CUFF.26896.1	K562	0.0158435244583	gamma
hg38		Lim2017	k562_unique:TSS57195_+_170573699.23-CUFF.26896.1	K562	0.0040975410835	gamma
hg38		Lim2017	k562_unique:TSS57195_-_170573615.23-CUFF.26896.1	K562	0.0041186406849	gamma
hg38		Lim2017	k562_unique:TSS57195_-_170573714.23-CUFF.26896.1	K562	-0.0384556071353	gamma
hg38		Lim2017	k562_unique:TSS57195_-_170573719.23-CUFF.26896.1	K562	-0.000511845653983	gamma
hg38		Lim2017	mcf7_unique:TSS57195_+_170573491.23-CUFF.26896.1	K562	-0.00124623063175	gamma
hg38		Lim2017	mcf7_unique:TSS57195_+_170573555.23-CUFF.26896.1	K562	-0.0218655302673	gamma
hg38		Lim2017	mcf7_unique:TSS57195_+_170573578.23-CUFF.26896.1	K562	-0.00133589714607	gamma
hg38		Lim2017	mcf7_unique:TSS57195_+_170573587.23-CUFF.26896.1	K562	-0.00741494169743	gamma
hg38		Lim2017	mcf7_unique:TSS57195_+_170573608.23-CUFF.26896.1	K562	0.00862303958258	gamma
hg38		Lim2017	mcf7_unique:TSS57195_+_170573686.23-CUFF.26896.1	K562	0.0158435244583	gamma
hg38		Lim2017	mcf7_unique:TSS57195_+_170573699.23-CUFF.26896.1	K562	0.0040975410835	gamma
hg38		Lim2017	mcf7_unique:TSS57195_-_170573615.23-CUFF.26896.1	K562	0.0041186406849	gamma
hg38		Lim2017	mcf7_unique:TSS57195_-_170573714.23-CUFF.26896.1	K562	-0.0384556071353	gamma
hg38		Lim2017	mcf7_unique:TSS57195_-_170573719.23-CUFF.26896.1	K562	-0.000511845653983	gamma
hg38		Lim2017	u87_hek:TSS57195_+_170573491.23-CUFF.26896.1	K562	-0.00124623063175	gamma
hg38		Lim2017	u87_hek:TSS57195_+_170573555.23-CUFF.26896.1	K562	-0.0218655302673	gamma
hg38		Lim2017	u87_hek:TSS57195_+_170573578.23-CUFF.26896.1	K562	-0.00133589714607	gamma
hg38		Lim2017	u87_hek:TSS57195_+_170573587.23-CUFF.26896.1	K562	-0.00741494169743	gamma
hg38		Lim2017	u87_hek:TSS57195_+_170573608.23-CUFF.26896.1	K562	0.00862303958258	gamma
hg38		Lim2017	u87_hek:TSS57195_+_170573686.23-CUFF.26896.1	K562	0.0158435244583	gamma
hg38		Lim2017	u87_hek:TSS57195_+_170573699.23-CUFF.26896.1	K562	0.0040975410835	gamma
hg38		Lim2017	u87_hek:TSS57195_-_170573615.23-CUFF.26896.1	K562	0.0041186406849	gamma
hg38		Lim2017	u87_hek:TSS57195_-_170573714.23-CUFF.26896.1	K562	-0.0384556071353	gamma
hg38		Lim2017	u87_hek:TSS57195_-_170573719.23-CUFF.26896.1	K562	-0.000511845653983	gamma
hg38		Lim2017	hff_ips:TSS57735_+_203415374.23-CUFF.27416.1	K562	0.0204785806322	gamma
hg38		Lim2017	hff_ips:TSS57735_+_203415588.23-CUFF.27416.1	K562	-0.0174231342294	gamma
hg38		Lim2017	hff_ips:TSS57735_+_203415626.23-CUFF.27416.1	K562	-0.00353815548016	gamma
hg38		Lim2017	hff_ips:TSS57735_+_203415802.23-CUFF.27416.1	K562	-0.0155247031033	gamma
hg38		Lim2017	hff_ips:TSS57735_-_203415384.23-CUFF.27416.1	K562	-0.0125740668787	gamma
hg38		Lim2017	hff_ips:TSS57735_-_203415392.23-CUFF.27416.1	K562	0.00134498517426	gamma
hg38		Lim2017	hff_ips:TSS57735_-_203415597.23-CUFF.27416.1	K562	-0.020344138259	gamma
hg38		Lim2017	hff_ips:TSS57735_-_203415605.23-CUFF.27416.1	K562	0.0194541102938	gamma
hg38		Lim2017	hff_ips:TSS57735_-_203415635.23-CUFF.27416.1	K562	-0.000192386793439	gamma
hg38		Lim2017	hff_ips:TSS57735_-_203415863.23-CUFF.27416.1	K562	-0.0250150127895	gamma
hg38		Lim2017	hff_ips:TSS57738_+_204104067.23-P1P2	K562	0.00622500850281	gamma
hg38		Lim2017	hff_ips:TSS57738_+_204104274.23-P1P2	K562	0.000772870011935	gamma
hg38		Lim2017	hff_ips:TSS57738_+_204104376.23-P1P2	K562	0.00251619586888	gamma
hg38		Lim2017	hff_ips:TSS57738_+_204104460.23-P1P2	K562	0.00799532651834	gamma
hg38		Lim2017	hff_ips:TSS57738_+_204104470.23-P1P2	K562	0.00406750755358	gamma
hg38		Lim2017	hff_ips:TSS57738_-_204104055.23-P1P2	K562	0.00136687704362	gamma
hg38		Lim2017	hff_ips:TSS57738_-_204104172.23-P1P2	K562	0.0089670210545	gamma
hg38		Lim2017	hff_ips:TSS57738_-_204104257.23-P1P2	K562	-0.00587603476201	gamma
hg38		Lim2017	hff_ips:TSS57738_-_204104386.23-P1P2	K562	0.00879991517042	gamma
hg38		Lim2017	hff_ips:TSS57738_-_204104427.23-P1P2	K562	-0.00478590024634	gamma
hg38		Lim2017	k562_unique:TSS57738_+_204104067.23-P1P2	K562	0.00622500850281	gamma
hg38		Lim2017	k562_unique:TSS57738_+_204104274.23-P1P2	K562	0.000772870011935	gamma
hg38		Lim2017	k562_unique:TSS57738_+_204104376.23-P1P2	K562	0.00251619586888	gamma
hg38		Lim2017	k562_unique:TSS57738_+_204104460.23-P1P2	K562	0.00799532651834	gamma
hg38		Lim2017	k562_unique:TSS57738_+_204104470.23-P1P2	K562	0.00406750755358	gamma
hg38		Lim2017	k562_unique:TSS57738_-_204104055.23-P1P2	K562	0.00136687704362	gamma
hg38		Lim2017	k562_unique:TSS57738_-_204104172.23-P1P2	K562	0.0089670210545	gamma
hg38		Lim2017	k562_unique:TSS57738_-_204104257.23-P1P2	K562	-0.00587603476201	gamma
hg38		Lim2017	k562_unique:TSS57738_-_204104386.23-P1P2	K562	0.00879991517042	gamma
hg38		Lim2017	k562_unique:TSS57738_-_204104427.23-P1P2	K562	-0.00478590024634	gamma
hg38		Lim2017	mcf7_unique:TSS57738_+_204104067.23-P1P2	K562	0.00622500850281	gamma
hg38		Lim2017	mcf7_unique:TSS57738_+_204104274.23-P1P2	K562	0.000772870011935	gamma
hg38		Lim2017	mcf7_unique:TSS57738_+_204104376.23-P1P2	K562	0.00251619586888	gamma
hg38		Lim2017	mcf7_unique:TSS57738_+_204104460.23-P1P2	K562	0.00799532651834	gamma
hg38		Lim2017	mcf7_unique:TSS57738_+_204104470.23-P1P2	K562	0.00406750755358	gamma
hg38		Lim2017	mcf7_unique:TSS57738_-_204104055.23-P1P2	K562	0.00136687704362	gamma
hg38		Lim2017	mcf7_unique:TSS57738_-_204104172.23-P1P2	K562	0.0089670210545	gamma
hg38		Lim2017	mcf7_unique:TSS57738_-_204104257.23-P1P2	K562	-0.00587603476201	gamma
hg38		Lim2017	mcf7_unique:TSS57738_-_204104386.23-P1P2	K562	0.00879991517042	gamma
hg38		Lim2017	mcf7_unique:TSS57738_-_204104427.23-P1P2	K562	-0.00478590024634	gamma
hg38		Lim2017	u87_hek:TSS57738_+_204104067.23-P1P2	K562	0.00622500850281	gamma
hg38		Lim2017	u87_hek:TSS57738_+_204104274.23-P1P2	K562	0.000772870011935	gamma
hg38		Lim2017	u87_hek:TSS57738_+_204104376.23-P1P2	K562	0.00251619586888	gamma
hg38		Lim2017	u87_hek:TSS57738_+_204104460.23-P1P2	K562	0.00799532651834	gamma
hg38		Lim2017	u87_hek:TSS57738_+_204104470.23-P1P2	K562	0.00406750755358	gamma
hg38		Lim2017	u87_hek:TSS57738_-_204104055.23-P1P2	K562	0.00136687704362	gamma
hg38		Lim2017	u87_hek:TSS57738_-_204104172.23-P1P2	K562	0.0089670210545	gamma
hg38		Lim2017	u87_hek:TSS57738_-_204104257.23-P1P2	K562	-0.00587603476201	gamma
hg38		Lim2017	u87_hek:TSS57738_-_204104386.23-P1P2	K562	0.00879991517042	gamma
hg38		Lim2017	u87_hek:TSS57738_-_204104427.23-P1P2	K562	-0.00478590024634	gamma
hg38		Lim2017	hff_ips:TSS5778_+_39949963.23-CUFF.1083.1	K562	0.00406333161486	gamma
hg38		Lim2017	hff_ips:TSS5778_+_39950277.23-CUFF.1083.1	K562	-0.00141639853615	gamma
hg38		Lim2017	hff_ips:TSS5778_+_39950311.23-CUFF.1083.1	K562	-0.00199003008983	gamma
hg38		Lim2017	hff_ips:TSS5778_+_39950351.23-CUFF.1083.1	K562	0.000701214208973	gamma
hg38		Lim2017	hff_ips:TSS5778_-_39950191.23-CUFF.1083.1	K562	-0.0103854464677	gamma
hg38		Lim2017	hff_ips:TSS5778_-_39950288.23-CUFF.1083.1	K562	-0.000127676716848	gamma
hg38		Lim2017	hff_ips:TSS5778_-_39950331.23-CUFF.1083.1	K562	0.000177738395621	gamma
hg38		Lim2017	hff_ips:TSS5778_-_39950345.23-CUFF.1083.1	K562	-0.00356004509835	gamma
hg38		Lim2017	hff_ips:TSS5778_-_39950371.23-CUFF.1083.1	K562	0.00800640780132	gamma
hg38		Lim2017	hff_ips:TSS5778_-_39950381.23-CUFF.1083.1	K562	0.0155916926043	gamma
hg38		Lim2017	k562_unique:TSS5778_+_39949963.23-CUFF.1083.1	K562	0.00406333161486	gamma
hg38		Lim2017	k562_unique:TSS5778_+_39950277.23-CUFF.1083.1	K562	-0.00141639853615	gamma
hg38		Lim2017	k562_unique:TSS5778_+_39950311.23-CUFF.1083.1	K562	-0.00199003008983	gamma
hg38		Lim2017	k562_unique:TSS5778_+_39950351.23-CUFF.1083.1	K562	0.000701214208973	gamma
hg38		Lim2017	k562_unique:TSS5778_-_39950191.23-CUFF.1083.1	K562	-0.0103854464677	gamma
hg38		Lim2017	k562_unique:TSS5778_-_39950288.23-CUFF.1083.1	K562	-0.000127676716848	gamma
hg38		Lim2017	k562_unique:TSS5778_-_39950331.23-CUFF.1083.1	K562	0.000177738395621	gamma
hg38		Lim2017	k562_unique:TSS5778_-_39950345.23-CUFF.1083.1	K562	-0.00356004509835	gamma
hg38		Lim2017	k562_unique:TSS5778_-_39950371.23-CUFF.1083.1	K562	0.00800640780132	gamma
hg38		Lim2017	k562_unique:TSS5778_-_39950381.23-CUFF.1083.1	K562	0.0155916926043	gamma
hg38		Lim2017	u87_unique:TSS5778_+_39949963.23-CUFF.1083.1	K562	0.00406333161486	gamma
hg38		Lim2017	u87_unique:TSS5778_+_39950277.23-CUFF.1083.1	K562	-0.00141639853615	gamma
hg38		Lim2017	u87_unique:TSS5778_+_39950311.23-CUFF.1083.1	K562	-0.00199003008983	gamma
hg38		Lim2017	u87_unique:TSS5778_+_39950351.23-CUFF.1083.1	K562	0.000701214208973	gamma
hg38		Lim2017	u87_unique:TSS5778_-_39950191.23-CUFF.1083.1	K562	-0.0103854464677	gamma
hg38		Lim2017	u87_unique:TSS5778_-_39950288.23-CUFF.1083.1	K562	-0.000127676716848	gamma
hg38		Lim2017	u87_unique:TSS5778_-_39950331.23-CUFF.1083.1	K562	0.000177738395621	gamma
hg38		Lim2017	u87_unique:TSS5778_-_39950345.23-CUFF.1083.1	K562	-0.00356004509835	gamma
hg38		Lim2017	u87_unique:TSS5778_-_39950371.23-CUFF.1083.1	K562	0.00800640780132	gamma
hg38		Lim2017	u87_unique:TSS5778_-_39950381.23-CUFF.1083.1	K562	0.0155916926043	gamma
hg38		Lim2017	hff_ips:TSS58217_+_233632184.23-ENST00000427571	K562	0.0237688239845	gamma
hg38		Lim2017	hff_ips:TSS58217_+_233632201.23-ENST00000427571	K562	-0.0180473953864	gamma
hg38		Lim2017	hff_ips:TSS58217_+_233632204.23-ENST00000427571	K562	-0.00922295238042	gamma
hg38		Lim2017	hff_ips:TSS58217_+_233632445.23-ENST00000427571	K562	0.010243456034	gamma
hg38		Lim2017	hff_ips:TSS58217_+_233632489.23-ENST00000427571	K562	0.00165515933271	gamma
hg38		Lim2017	hff_ips:TSS58217_+_233632493.23-ENST00000427571	K562	-0.0191979951277	gamma
hg38		Lim2017	hff_ips:TSS58217_+_233632605.23-ENST00000427571	K562	-0.0219821892249	gamma
hg38		Lim2017	hff_ips:TSS58217_+_233632625.23-ENST00000427571	K562	0.000410318548733	gamma
hg38		Lim2017	hff_ips:TSS58217_-_233632212.23-ENST00000427571	K562	-0.00178848709125	gamma
hg38		Lim2017	hff_ips:TSS58217_-_233632557.23-ENST00000427571	K562	-0.009827440985	gamma
hg38		Lim2017	hff_ips:TSS5844_+_43266025.23-CUFF.1192.1	K562	0.00956123160933	gamma
hg38		Lim2017	hff_ips:TSS5844_+_43266144.23-CUFF.1192.1	K562	-0.0128171667131	gamma
hg38		Lim2017	hff_ips:TSS5844_+_43266199.23-CUFF.1192.1	K562	-0.00276788032057	gamma
hg38		Lim2017	hff_ips:TSS5844_+_43266203.23-CUFF.1192.1	K562	0.014301818144	gamma
hg38		Lim2017	hff_ips:TSS5844_+_43266228.23-CUFF.1192.1	K562	-0.00861203628517	gamma
hg38		Lim2017	hff_ips:TSS5844_+_43266241.23-CUFF.1192.1	K562	-0.0219887114757	gamma
hg38		Lim2017	hff_ips:TSS5844_-_43266152.23-CUFF.1192.1	K562	-0.00299481056633	gamma
hg38		Lim2017	hff_ips:TSS5844_-_43266158.23-CUFF.1192.1	K562	0.00728082456652	gamma
hg38		Lim2017	hff_ips:TSS5844_-_43266418.23-CUFF.1192.1	K562	0.0100340451835	gamma
hg38		Lim2017	k562_unique:TSS5844_+_43266025.23-CUFF.1192.1	K562	0.00956123160933	gamma
hg38		Lim2017	k562_unique:TSS5844_+_43266144.23-CUFF.1192.1	K562	-0.0128171667131	gamma
hg38		Lim2017	k562_unique:TSS5844_+_43266199.23-CUFF.1192.1	K562	-0.00276788032057	gamma
hg38		Lim2017	k562_unique:TSS5844_+_43266203.23-CUFF.1192.1	K562	0.014301818144	gamma
hg38		Lim2017	k562_unique:TSS5844_+_43266228.23-CUFF.1192.1	K562	-0.00861203628517	gamma
hg38		Lim2017	k562_unique:TSS5844_+_43266241.23-CUFF.1192.1	K562	-0.0219887114757	gamma
hg38		Lim2017	k562_unique:TSS5844_-_43266152.23-CUFF.1192.1	K562	-0.00299481056633	gamma
hg38		Lim2017	k562_unique:TSS5844_-_43266158.23-CUFF.1192.1	K562	0.00728082456652	gamma
hg38		Lim2017	k562_unique:TSS5844_-_43266418.23-CUFF.1192.1	K562	0.0100340451835	gamma
hg38		Lim2017	u87_hek:TSS5844_+_43266025.23-CUFF.1192.1	K562	0.00956123160933	gamma
hg38		Lim2017	u87_hek:TSS5844_+_43266144.23-CUFF.1192.1	K562	-0.0128171667131	gamma
hg38		Lim2017	u87_hek:TSS5844_+_43266199.23-CUFF.1192.1	K562	-0.00276788032057	gamma
hg38		Lim2017	u87_hek:TSS5844_+_43266203.23-CUFF.1192.1	K562	0.014301818144	gamma
hg38		Lim2017	u87_hek:TSS5844_+_43266228.23-CUFF.1192.1	K562	-0.00861203628517	gamma
hg38		Lim2017	u87_hek:TSS5844_+_43266241.23-CUFF.1192.1	K562	-0.0219887114757	gamma
hg38		Lim2017	u87_hek:TSS5844_-_43266152.23-CUFF.1192.1	K562	-0.00299481056633	gamma
hg38		Lim2017	u87_hek:TSS5844_-_43266158.23-CUFF.1192.1	K562	0.00728082456652	gamma
hg38		Lim2017	u87_hek:TSS5844_-_43266418.23-CUFF.1192.1	K562	0.0100340451835	gamma
hg38		Lim2017	hff_ips:TSS58514_+_242644155.23-CUFF.28188.1	K562	-0.009290984118	gamma
hg38		Lim2017	hff_ips:TSS58514_+_242644232.23-CUFF.28188.1	K562	0.000685235910814	gamma
hg38		Lim2017	hff_ips:TSS58514_+_242644258.23-CUFF.28188.1	K562	0.0165006144285	gamma
hg38		Lim2017	hff_ips:TSS58514_+_242644265.23-CUFF.28188.1	K562	0.0158534453533	gamma
hg38		Lim2017	hff_ips:TSS58514_+_242644313.23-CUFF.28188.1	K562	-0.00602155012952	gamma
hg38		Lim2017	hff_ips:TSS58514_-_242644131.23-CUFF.28188.1	K562	-0.00521378838206	gamma
hg38		Lim2017	hff_ips:TSS58514_-_242644139.23-CUFF.28188.1	K562	0.0173992950002	gamma
hg38		Lim2017	hff_ips:TSS58514_-_242644143.23-CUFF.28188.1	K562	-0.0434657594415	gamma
hg38		Lim2017	hff_ips:TSS58514_-_242644187.23-CUFF.28188.1	K562	0.00796707037147	gamma
hg38		Lim2017	hff_ips:TSS58514_-_242644271.23-CUFF.28188.1	K562	0.00505468727114	gamma
hg38		Lim2017	k562_hela_mcf7:TSS58514_+_242644155.23-CUFF.28188.1	K562	-0.009290984118	gamma
hg38		Lim2017	k562_hela_mcf7:TSS58514_+_242644232.23-CUFF.28188.1	K562	0.000685235910814	gamma
hg38		Lim2017	k562_hela_mcf7:TSS58514_+_242644258.23-CUFF.28188.1	K562	0.0165006144285	gamma
hg38		Lim2017	k562_hela_mcf7:TSS58514_+_242644265.23-CUFF.28188.1	K562	0.0158534453533	gamma
hg38		Lim2017	k562_hela_mcf7:TSS58514_+_242644313.23-CUFF.28188.1	K562	-0.00602155012952	gamma
hg38		Lim2017	k562_hela_mcf7:TSS58514_-_242644131.23-CUFF.28188.1	K562	-0.00521378838206	gamma
hg38		Lim2017	k562_hela_mcf7:TSS58514_-_242644139.23-CUFF.28188.1	K562	0.0173992950002	gamma
hg38		Lim2017	k562_hela_mcf7:TSS58514_-_242644143.23-CUFF.28188.1	K562	-0.0434657594415	gamma
hg38		Lim2017	k562_hela_mcf7:TSS58514_-_242644187.23-CUFF.28188.1	K562	0.00796707037147	gamma
hg38		Lim2017	k562_hela_mcf7:TSS58514_-_242644271.23-CUFF.28188.1	K562	0.00505468727114	gamma
hg38		Lim2017	u87_unique:TSS58514_+_242644155.23-CUFF.28188.1	K562	-0.009290984118	gamma
hg38		Lim2017	u87_unique:TSS58514_+_242644232.23-CUFF.28188.1	K562	0.000685235910814	gamma
hg38		Lim2017	u87_unique:TSS58514_+_242644258.23-CUFF.28188.1	K562	0.0165006144285	gamma
hg38		Lim2017	u87_unique:TSS58514_+_242644265.23-CUFF.28188.1	K562	0.0158534453533	gamma
hg38		Lim2017	u87_unique:TSS58514_+_242644313.23-CUFF.28188.1	K562	-0.00602155012952	gamma
hg38		Lim2017	u87_unique:TSS58514_-_242644131.23-CUFF.28188.1	K562	-0.00521378838206	gamma
hg38		Lim2017	u87_unique:TSS58514_-_242644139.23-CUFF.28188.1	K562	0.0173992950002	gamma
hg38		Lim2017	u87_unique:TSS58514_-_242644143.23-CUFF.28188.1	K562	-0.0434657594415	gamma
hg38		Lim2017	u87_unique:TSS58514_-_242644187.23-CUFF.28188.1	K562	0.00796707037147	gamma
hg38		Lim2017	u87_unique:TSS58514_-_242644271.23-CUFF.28188.1	K562	0.00505468727114	gamma
hg38		Lim2017	hff_ips:TSS58564_+_292323.23-CUFF.28230.2	K562	-0.0128434583919	gamma
hg38		Lim2017	hff_ips:TSS58564_+_292370.23-CUFF.28230.2	K562	-0.00342642397334	gamma
hg38		Lim2017	hff_ips:TSS58564_+_292377.23-CUFF.28230.2	K562	-0.00803844410266	gamma
hg38		Lim2017	hff_ips:TSS58564_+_292381.23-CUFF.28230.2	K562	-0.00340267917957	gamma
hg38		Lim2017	hff_ips:TSS58564_+_292389.23-CUFF.28230.2	K562	-0.00120037694697	gamma
hg38		Lim2017	hff_ips:TSS58564_-_292233.23-CUFF.28230.2	K562	-0.0165915429408	gamma
hg38		Lim2017	hff_ips:TSS58564_-_292249.23-CUFF.28230.2	K562	-0.0116464275928	gamma
hg38		Lim2017	hff_ips:TSS58564_-_292420.23-CUFF.28230.2	K562	-0.012157232771	gamma
hg38		Lim2017	hff_ips:TSS58564_-_292559.23-CUFF.28230.2	K562	-0.012665766583	gamma
hg38		Lim2017	hff_ips:TSS58564_-_292575.23-CUFF.28230.2	K562	0.0365201308879	gamma
hg38		Lim2017	k562_hela_mcf7:TSS58564_+_292323.23-CUFF.28230.2	K562	-0.0128434583919	gamma
hg38		Lim2017	k562_hela_mcf7:TSS58564_+_292370.23-CUFF.28230.2	K562	-0.00342642397334	gamma
hg38		Lim2017	k562_hela_mcf7:TSS58564_+_292377.23-CUFF.28230.2	K562	-0.00803844410266	gamma
hg38		Lim2017	k562_hela_mcf7:TSS58564_+_292381.23-CUFF.28230.2	K562	-0.00340267917957	gamma
hg38		Lim2017	k562_hela_mcf7:TSS58564_+_292389.23-CUFF.28230.2	K562	-0.00120037694697	gamma
hg38		Lim2017	k562_hela_mcf7:TSS58564_-_292233.23-CUFF.28230.2	K562	-0.0165915429408	gamma
hg38		Lim2017	k562_hela_mcf7:TSS58564_-_292249.23-CUFF.28230.2	K562	-0.0116464275928	gamma
hg38		Lim2017	k562_hela_mcf7:TSS58564_-_292420.23-CUFF.28230.2	K562	-0.012157232771	gamma
hg38		Lim2017	k562_hela_mcf7:TSS58564_-_292559.23-CUFF.28230.2	K562	-0.012665766583	gamma
hg38		Lim2017	k562_hela_mcf7:TSS58564_-_292575.23-CUFF.28230.2	K562	0.0365201308879	gamma
hg38		Lim2017	u87_unique:TSS58564_+_292323.23-CUFF.28230.2	K562	-0.0128434583919	gamma
hg38		Lim2017	u87_unique:TSS58564_+_292370.23-CUFF.28230.2	K562	-0.00342642397334	gamma
hg38		Lim2017	u87_unique:TSS58564_+_292377.23-CUFF.28230.2	K562	-0.00803844410266	gamma
hg38		Lim2017	u87_unique:TSS58564_+_292381.23-CUFF.28230.2	K562	-0.00340267917957	gamma
hg38		Lim2017	u87_unique:TSS58564_+_292389.23-CUFF.28230.2	K562	-0.00120037694697	gamma
hg38		Lim2017	u87_unique:TSS58564_-_292233.23-CUFF.28230.2	K562	-0.0165915429408	gamma
hg38		Lim2017	u87_unique:TSS58564_-_292249.23-CUFF.28230.2	K562	-0.0116464275928	gamma
hg38		Lim2017	u87_unique:TSS58564_-_292420.23-CUFF.28230.2	K562	-0.012157232771	gamma
hg38		Lim2017	u87_unique:TSS58564_-_292559.23-CUFF.28230.2	K562	-0.012665766583	gamma
hg38		Lim2017	u87_unique:TSS58564_-_292575.23-CUFF.28230.2	K562	0.0365201308879	gamma
hg38		Lim2017	hff_ips:TSS58865_+_13691044.23-CUFF.28506.1	K562	-0.0115503938333	gamma
hg38		Lim2017	hff_ips:TSS58865_+_13691052.23-CUFF.28506.1	K562	0.00997001010842	gamma
hg38		Lim2017	hff_ips:TSS58865_+_13691149.23-CUFF.28506.1	K562	-0.0119956480592	gamma
hg38		Lim2017	hff_ips:TSS58865_+_13691183.23-CUFF.28506.1	K562	0.00590017132078	gamma
hg38		Lim2017	hff_ips:TSS58865_-_13691134.23-CUFF.28506.1	K562	-0.0142360978937	gamma
hg38		Lim2017	hff_ips:TSS58865_-_13691179.23-CUFF.28506.1	K562	0.0114390980652	gamma
hg38		Lim2017	hff_ips:TSS58865_-_13691188.23-CUFF.28506.1	K562	0.013020351025	gamma
hg38		Lim2017	hff_ips:TSS58865_-_13691296.23-CUFF.28506.1	K562	0.00389660407417	gamma
hg38		Lim2017	hff_ips:TSS58865_-_13691330.23-CUFF.28506.1	K562	0.00434055666229	gamma
hg38		Lim2017	hff_ips:TSS58865_-_13691439.23-CUFF.28506.1	K562	0.00254055191263	gamma
hg38		Lim2017	u87_hek:TSS58865_+_13691044.23-CUFF.28506.1	K562	-0.0115503938333	gamma
hg38		Lim2017	u87_hek:TSS58865_+_13691052.23-CUFF.28506.1	K562	0.00997001010842	gamma
hg38		Lim2017	u87_hek:TSS58865_+_13691149.23-CUFF.28506.1	K562	-0.0119956480592	gamma
hg38		Lim2017	u87_hek:TSS58865_+_13691183.23-CUFF.28506.1	K562	0.00590017132078	gamma
hg38		Lim2017	u87_hek:TSS58865_-_13691134.23-CUFF.28506.1	K562	-0.0142360978937	gamma
hg38		Lim2017	u87_hek:TSS58865_-_13691179.23-CUFF.28506.1	K562	0.0114390980652	gamma
hg38		Lim2017	u87_hek:TSS58865_-_13691188.23-CUFF.28506.1	K562	0.013020351025	gamma
hg38		Lim2017	u87_hek:TSS58865_-_13691296.23-CUFF.28506.1	K562	0.00389660407417	gamma
hg38		Lim2017	u87_hek:TSS58865_-_13691330.23-CUFF.28506.1	K562	0.00434055666229	gamma
hg38		Lim2017	u87_hek:TSS58865_-_13691439.23-CUFF.28506.1	K562	0.00254055191263	gamma
hg38		Lim2017	hff_ips:TSS58941_+_19738933.23-P1P2	K562	-0.0568409853722	gamma
hg38		Lim2017	hff_ips:TSS58941_+_19738999.23-P1P2	K562	0.0284808156109	gamma
hg38		Lim2017	hff_ips:TSS58941_-_19738731.23-P1P2	K562	-0.00758902574786	gamma
hg38		Lim2017	hff_ips:TSS58941_-_19738959.23-P1P2	K562	0.000939456575625	gamma
hg38		Lim2017	hff_ips:TSS58941_-_19738977.23-P1P2	K562	0.00209584422149	gamma
hg38		Lim2017	hff_ips:TSS58941_-_19738981.23-P1P2	K562	-0.26035688167	gamma
hg38		Lim2017	hff_ips:TSS58941_-_19739032.23-P1P2	K562	-0.0212752498894	gamma
hg38		Lim2017	hff_ips:TSS58941_-_19739109.23-P1P2	K562	-0.00316023018954	gamma
hg38		Lim2017	hff_ips:TSS58941_-_19739117.23-P1P2	K562	0.00160980164155	gamma
hg38		Lim2017	hff_ips:TSS58941_-_19739151.23-P1P2	K562	0.00314654748427	gamma
hg38		Lim2017	mcf7_unique:TSS58941_+_19738933.23-P1P2	K562	-0.0568409853722	gamma
hg38		Lim2017	mcf7_unique:TSS58941_+_19738999.23-P1P2	K562	0.0284808156109	gamma
hg38		Lim2017	mcf7_unique:TSS58941_-_19738731.23-P1P2	K562	-0.00758902574786	gamma
hg38		Lim2017	mcf7_unique:TSS58941_-_19738959.23-P1P2	K562	0.000939456575625	gamma
hg38		Lim2017	mcf7_unique:TSS58941_-_19738977.23-P1P2	K562	0.00209584422149	gamma
hg38		Lim2017	mcf7_unique:TSS58941_-_19738981.23-P1P2	K562	-0.26035688167	gamma
hg38		Lim2017	mcf7_unique:TSS58941_-_19739032.23-P1P2	K562	-0.0212752498894	gamma
hg38		Lim2017	mcf7_unique:TSS58941_-_19739109.23-P1P2	K562	-0.00316023018954	gamma
hg38		Lim2017	mcf7_unique:TSS58941_-_19739117.23-P1P2	K562	0.00160980164155	gamma
hg38		Lim2017	mcf7_unique:TSS58941_-_19739151.23-P1P2	K562	0.00314654748427	gamma
hg38		Lim2017	u87_hek:TSS58941_+_19738933.23-P1P2	K562	-0.0568409853722	gamma
hg38		Lim2017	u87_hek:TSS58941_+_19738999.23-P1P2	K562	0.0284808156109	gamma
hg38		Lim2017	u87_hek:TSS58941_-_19738731.23-P1P2	K562	-0.00758902574786	gamma
hg38		Lim2017	u87_hek:TSS58941_-_19738959.23-P1P2	K562	0.000939456575625	gamma
hg38		Lim2017	u87_hek:TSS58941_-_19738977.23-P1P2	K562	0.00209584422149	gamma
hg38		Lim2017	u87_hek:TSS58941_-_19738981.23-P1P2	K562	-0.26035688167	gamma
hg38		Lim2017	u87_hek:TSS58941_-_19739032.23-P1P2	K562	-0.0212752498894	gamma
hg38		Lim2017	u87_hek:TSS58941_-_19739109.23-P1P2	K562	-0.00316023018954	gamma
hg38		Lim2017	u87_hek:TSS58941_-_19739117.23-P1P2	K562	0.00160980164155	gamma
hg38		Lim2017	u87_hek:TSS58941_-_19739151.23-P1P2	K562	0.00314654748427	gamma
hg38		Lim2017	hff_ips:TSS59222_+_33442384.23-CUFF.28931.1	K562	-0.00351857912536	gamma
hg38		Lim2017	hff_ips:TSS59222_+_33442464.23-CUFF.28931.1	K562	0.00352165656088	gamma
hg38		Lim2017	hff_ips:TSS59222_+_33442477.23-CUFF.28931.1	K562	0.00431601384995	gamma
hg38		Lim2017	hff_ips:TSS59222_+_33442525.23-CUFF.28931.1	K562	-0.00325787283732	gamma
hg38		Lim2017	hff_ips:TSS59222_+_33442618.23-CUFF.28931.1	K562	-0.00496973361678	gamma
hg38		Lim2017	hff_ips:TSS59222_-_33442420.23-CUFF.28931.1	K562	-0.00216365598697	gamma
hg38		Lim2017	hff_ips:TSS59222_-_33442444.23-CUFF.28931.1	K562	-0.00279331437723	gamma
hg38		Lim2017	hff_ips:TSS59222_-_33442450.23-CUFF.28931.1	K562	-0.00246931877808	gamma
hg38		Lim2017	hff_ips:TSS59222_-_33442484.23-CUFF.28931.1	K562	0.00496878655665	gamma
hg38		Lim2017	hff_ips:TSS59222_-_33442587.23-CUFF.28931.1	K562	-0.129825455792	gamma
hg38		Lim2017	k562_unique:TSS59222_+_33442384.23-CUFF.28931.1	K562	-0.00351857912536	gamma
hg38		Lim2017	k562_unique:TSS59222_+_33442464.23-CUFF.28931.1	K562	0.00352165656088	gamma
hg38		Lim2017	k562_unique:TSS59222_+_33442477.23-CUFF.28931.1	K562	0.00431601384995	gamma
hg38		Lim2017	k562_unique:TSS59222_+_33442525.23-CUFF.28931.1	K562	-0.00325787283732	gamma
hg38		Lim2017	k562_unique:TSS59222_+_33442618.23-CUFF.28931.1	K562	-0.00496973361678	gamma
hg38		Lim2017	k562_unique:TSS59222_-_33442420.23-CUFF.28931.1	K562	-0.00216365598697	gamma
hg38		Lim2017	k562_unique:TSS59222_-_33442444.23-CUFF.28931.1	K562	-0.00279331437723	gamma
hg38		Lim2017	k562_unique:TSS59222_-_33442450.23-CUFF.28931.1	K562	-0.00246931877808	gamma
hg38		Lim2017	k562_unique:TSS59222_-_33442484.23-CUFF.28931.1	K562	0.00496878655665	gamma
hg38		Lim2017	k562_unique:TSS59222_-_33442587.23-CUFF.28931.1	K562	-0.129825455792	gamma
hg38		Lim2017	mcf7_unique:TSS59222_+_33442384.23-CUFF.28931.1	K562	-0.00351857912536	gamma
hg38		Lim2017	mcf7_unique:TSS59222_+_33442464.23-CUFF.28931.1	K562	0.00352165656088	gamma
hg38		Lim2017	mcf7_unique:TSS59222_+_33442477.23-CUFF.28931.1	K562	0.00431601384995	gamma
hg38		Lim2017	mcf7_unique:TSS59222_+_33442525.23-CUFF.28931.1	K562	-0.00325787283732	gamma
hg38		Lim2017	mcf7_unique:TSS59222_+_33442618.23-CUFF.28931.1	K562	-0.00496973361678	gamma
hg38		Lim2017	mcf7_unique:TSS59222_-_33442420.23-CUFF.28931.1	K562	-0.00216365598697	gamma
hg38		Lim2017	mcf7_unique:TSS59222_-_33442444.23-CUFF.28931.1	K562	-0.00279331437723	gamma
hg38		Lim2017	mcf7_unique:TSS59222_-_33442450.23-CUFF.28931.1	K562	-0.00246931877808	gamma
hg38		Lim2017	mcf7_unique:TSS59222_-_33442484.23-CUFF.28931.1	K562	0.00496878655665	gamma
hg38		Lim2017	mcf7_unique:TSS59222_-_33442587.23-CUFF.28931.1	K562	-0.129825455792	gamma
hg38		Lim2017	u87_hek:TSS59222_+_33442384.23-CUFF.28931.1	K562	-0.00351857912536	gamma
hg38		Lim2017	u87_hek:TSS59222_+_33442464.23-CUFF.28931.1	K562	0.00352165656088	gamma
hg38		Lim2017	u87_hek:TSS59222_+_33442477.23-CUFF.28931.1	K562	0.00431601384995	gamma
hg38		Lim2017	u87_hek:TSS59222_+_33442525.23-CUFF.28931.1	K562	-0.00325787283732	gamma
hg38		Lim2017	u87_hek:TSS59222_+_33442618.23-CUFF.28931.1	K562	-0.00496973361678	gamma
hg38		Lim2017	u87_hek:TSS59222_-_33442420.23-CUFF.28931.1	K562	-0.00216365598697	gamma
hg38		Lim2017	u87_hek:TSS59222_-_33442444.23-CUFF.28931.1	K562	-0.00279331437723	gamma
hg38		Lim2017	u87_hek:TSS59222_-_33442450.23-CUFF.28931.1	K562	-0.00246931877808	gamma
hg38		Lim2017	u87_hek:TSS59222_-_33442484.23-CUFF.28931.1	K562	0.00496878655665	gamma
hg38		Lim2017	u87_hek:TSS59222_-_33442587.23-CUFF.28931.1	K562	-0.129825455792	gamma
hg38		Lim2017	hff_ips:TSS5922_+_45196865.23-CUFF.1249.1	K562	-0.00360701548654	gamma
hg38		Lim2017	hff_ips:TSS5922_+_45197072.23-CUFF.1249.1	K562	0.00107726371798	gamma
hg38		Lim2017	hff_ips:TSS5922_+_45197175.23-CUFF.1249.1	K562	0.009643013975	gamma
hg38		Lim2017	hff_ips:TSS5922_-_45196848.23-CUFF.1249.1	K562	-0.00195312107639	gamma
hg38		Lim2017	hff_ips:TSS5922_-_45196873.23-CUFF.1249.1	K562	0.00922898129183	gamma
hg38		Lim2017	hff_ips:TSS5922_-_45197046.23-CUFF.1249.1	K562	-0.0103137500862	gamma
hg38		Lim2017	hff_ips:TSS5922_-_45197079.23-CUFF.1249.1	K562	0.000739909631159	gamma
hg38		Lim2017	hff_ips:TSS5922_-_45197137.23-CUFF.1249.1	K562	0.0131438968187	gamma
hg38		Lim2017	hff_ips:TSS5922_-_45197140.23-CUFF.1249.1	K562	0.0219388992257	gamma
hg38		Lim2017	hff_ips:TSS5922_-_45197277.23-CUFF.1249.1	K562	-0.0205323693018	gamma
hg38		Lim2017	k562_unique:TSS5922_+_45196865.23-CUFF.1249.1	K562	-0.00360701548654	gamma
hg38		Lim2017	k562_unique:TSS5922_+_45197072.23-CUFF.1249.1	K562	0.00107726371798	gamma
hg38		Lim2017	k562_unique:TSS5922_+_45197175.23-CUFF.1249.1	K562	0.009643013975	gamma
hg38		Lim2017	k562_unique:TSS5922_-_45196848.23-CUFF.1249.1	K562	-0.00195312107639	gamma
hg38		Lim2017	k562_unique:TSS5922_-_45196873.23-CUFF.1249.1	K562	0.00922898129183	gamma
hg38		Lim2017	k562_unique:TSS5922_-_45197046.23-CUFF.1249.1	K562	-0.0103137500862	gamma
hg38		Lim2017	k562_unique:TSS5922_-_45197079.23-CUFF.1249.1	K562	0.000739909631159	gamma
hg38		Lim2017	k562_unique:TSS5922_-_45197137.23-CUFF.1249.1	K562	0.0131438968187	gamma
hg38		Lim2017	k562_unique:TSS5922_-_45197140.23-CUFF.1249.1	K562	0.0219388992257	gamma
hg38		Lim2017	k562_unique:TSS5922_-_45197277.23-CUFF.1249.1	K562	-0.0205323693018	gamma
hg38		Lim2017	mcf7_unique:TSS5922_+_45196865.23-CUFF.1249.1	K562	-0.00360701548654	gamma
hg38		Lim2017	mcf7_unique:TSS5922_+_45197072.23-CUFF.1249.1	K562	0.00107726371798	gamma
hg38		Lim2017	mcf7_unique:TSS5922_+_45197175.23-CUFF.1249.1	K562	0.009643013975	gamma
hg38		Lim2017	mcf7_unique:TSS5922_-_45196848.23-CUFF.1249.1	K562	-0.00195312107639	gamma
hg38		Lim2017	mcf7_unique:TSS5922_-_45196873.23-CUFF.1249.1	K562	0.00922898129183	gamma
hg38		Lim2017	mcf7_unique:TSS5922_-_45197046.23-CUFF.1249.1	K562	-0.0103137500862	gamma
hg38		Lim2017	mcf7_unique:TSS5922_-_45197079.23-CUFF.1249.1	K562	0.000739909631159	gamma
hg38		Lim2017	mcf7_unique:TSS5922_-_45197137.23-CUFF.1249.1	K562	0.0131438968187	gamma
hg38		Lim2017	mcf7_unique:TSS5922_-_45197140.23-CUFF.1249.1	K562	0.0219388992257	gamma
hg38		Lim2017	mcf7_unique:TSS5922_-_45197277.23-CUFF.1249.1	K562	-0.0205323693018	gamma
hg38		Lim2017	hff_ips:TSS59234_+_34303744.23-CUFF.28949.1	K562	0.0045729455556	gamma
hg38		Lim2017	hff_ips:TSS59234_+_34303765.23-CUFF.28949.1	K562	0.0151048226403	gamma
hg38		Lim2017	hff_ips:TSS59234_+_34303891.23-CUFF.28949.1	K562	-0.00108770164152	gamma
hg38		Lim2017	hff_ips:TSS59234_-_34303570.23-CUFF.28949.1	K562	-0.00988722988617	gamma
hg38		Lim2017	hff_ips:TSS59234_-_34303614.23-CUFF.28949.1	K562	-0.00305907345136	gamma
hg38		Lim2017	hff_ips:TSS59234_-_34303634.23-CUFF.28949.1	K562	0.0194945024629	gamma
hg38		Lim2017	hff_ips:TSS59234_-_34303696.23-CUFF.28949.1	K562	0.00501788793127	gamma
hg38		Lim2017	hff_ips:TSS59234_-_34303703.23-CUFF.28949.1	K562	0.00223803614927	gamma
hg38		Lim2017	hff_ips:TSS59234_-_34303713.23-CUFF.28949.1	K562	0.00796258814384	gamma
hg38		Lim2017	hff_ips:TSS59234_-_34303763.23-CUFF.28949.1	K562	0.000169632542002	gamma
hg38		Lim2017	k562_hela:TSS59234_+_34303744.23-CUFF.28949.1	K562	0.0045729455556	gamma
hg38		Lim2017	k562_hela:TSS59234_+_34303765.23-CUFF.28949.1	K562	0.0151048226403	gamma
hg38		Lim2017	k562_hela:TSS59234_+_34303891.23-CUFF.28949.1	K562	-0.00108770164152	gamma
hg38		Lim2017	k562_hela:TSS59234_-_34303570.23-CUFF.28949.1	K562	-0.00988722988617	gamma
hg38		Lim2017	k562_hela:TSS59234_-_34303614.23-CUFF.28949.1	K562	-0.00305907345136	gamma
hg38		Lim2017	k562_hela:TSS59234_-_34303634.23-CUFF.28949.1	K562	0.0194945024629	gamma
hg38		Lim2017	k562_hela:TSS59234_-_34303696.23-CUFF.28949.1	K562	0.00501788793127	gamma
hg38		Lim2017	k562_hela:TSS59234_-_34303703.23-CUFF.28949.1	K562	0.00223803614927	gamma
hg38		Lim2017	k562_hela:TSS59234_-_34303713.23-CUFF.28949.1	K562	0.00796258814384	gamma
hg38		Lim2017	k562_hela:TSS59234_-_34303763.23-CUFF.28949.1	K562	0.000169632542002	gamma
hg38		Lim2017	hff_ips:TSS59282_+_37077243.23-ENST00000444816	K562	0.0168319515432	gamma
hg38		Lim2017	hff_ips:TSS59282_+_37077500.23-ENST00000444816	K562	0.00986710243783	gamma
hg38		Lim2017	hff_ips:TSS59282_+_37077523.23-ENST00000444816	K562	0.00121454513654	gamma
hg38		Lim2017	hff_ips:TSS59282_+_37077548.23-ENST00000444816	K562	0.0120218488623	gamma
hg38		Lim2017	hff_ips:TSS59282_+_37077709.23-ENST00000444816	K562	0.00218493764245	gamma
hg38		Lim2017	hff_ips:TSS59282_-_37077263.23-ENST00000444816	K562	0.0100314612402	gamma
hg38		Lim2017	hff_ips:TSS59282_-_37077272.23-ENST00000444816	K562	0.00326127519224	gamma
hg38		Lim2017	hff_ips:TSS59282_-_37077286.23-ENST00000444816	K562	0.0132078766251	gamma
hg38		Lim2017	hff_ips:TSS59282_-_37077345.23-ENST00000444816	K562	0.0134468777117	gamma
hg38		Lim2017	hff_ips:TSS59282_-_37077445.23-ENST00000444816	K562	-0.00421698929308	gamma
hg38		Lim2017	k562_hela:TSS59282_+_37077243.23-ENST00000444816	K562	0.0168319515432	gamma
hg38		Lim2017	k562_hela:TSS59282_+_37077500.23-ENST00000444816	K562	0.00986710243783	gamma
hg38		Lim2017	k562_hela:TSS59282_+_37077523.23-ENST00000444816	K562	0.00121454513654	gamma
hg38		Lim2017	k562_hela:TSS59282_+_37077548.23-ENST00000444816	K562	0.0120218488623	gamma
hg38		Lim2017	k562_hela:TSS59282_+_37077709.23-ENST00000444816	K562	0.00218493764245	gamma
hg38		Lim2017	k562_hela:TSS59282_-_37077263.23-ENST00000444816	K562	0.0100314612402	gamma
hg38		Lim2017	k562_hela:TSS59282_-_37077272.23-ENST00000444816	K562	0.00326127519224	gamma
hg38		Lim2017	k562_hela:TSS59282_-_37077286.23-ENST00000444816	K562	0.0132078766251	gamma
hg38		Lim2017	k562_hela:TSS59282_-_37077345.23-ENST00000444816	K562	0.0134468777117	gamma
hg38		Lim2017	k562_hela:TSS59282_-_37077445.23-ENST00000444816	K562	-0.00421698929308	gamma
hg38		Lim2017	hff_ips:TSS59442_+_44515888.23-CUFF.29151.1	K562	-0.00357746096305	gamma
hg38		Lim2017	hff_ips:TSS59442_+_44516162.23-CUFF.29151.1	K562	-0.0094558986345	gamma
hg38		Lim2017	hff_ips:TSS59442_-_44515769.23-CUFF.29151.1	K562	0.00861678542308	gamma
hg38		Lim2017	hff_ips:TSS59442_-_44515896.23-CUFF.29151.1	K562	0.0128710116207	gamma
hg38		Lim2017	hff_ips:TSS59442_-_44515908.23-CUFF.29151.1	K562	0.00115585894482	gamma
hg38		Lim2017	hff_ips:TSS59442_-_44515956.23-CUFF.29151.1	K562	0.00546512505069	gamma
hg38		Lim2017	hff_ips:TSS59442_-_44515962.23-CUFF.29151.1	K562	0.00790770582958	gamma
hg38		Lim2017	hff_ips:TSS59442_-_44515968.23-CUFF.29151.1	K562	-0.00191979127532	gamma
hg38		Lim2017	hff_ips:TSS59442_-_44516021.23-CUFF.29151.1	K562	-0.00904017216367	gamma
hg38		Lim2017	hff_ips:TSS59442_-_44516198.23-CUFF.29151.1	K562	-0.00554094061153	gamma
hg38		Lim2017	k562_hela:TSS59442_+_44515888.23-CUFF.29151.1	K562	-0.00357746096305	gamma
hg38		Lim2017	k562_hela:TSS59442_+_44516162.23-CUFF.29151.1	K562	-0.0094558986345	gamma
hg38		Lim2017	k562_hela:TSS59442_-_44515769.23-CUFF.29151.1	K562	0.00861678542308	gamma
hg38		Lim2017	k562_hela:TSS59442_-_44515896.23-CUFF.29151.1	K562	0.0128710116207	gamma
hg38		Lim2017	k562_hela:TSS59442_-_44515908.23-CUFF.29151.1	K562	0.00115585894482	gamma
hg38		Lim2017	k562_hela:TSS59442_-_44515956.23-CUFF.29151.1	K562	0.00546512505069	gamma
hg38		Lim2017	k562_hela:TSS59442_-_44515962.23-CUFF.29151.1	K562	0.00790770582958	gamma
hg38		Lim2017	k562_hela:TSS59442_-_44515968.23-CUFF.29151.1	K562	-0.00191979127532	gamma
hg38		Lim2017	k562_hela:TSS59442_-_44516021.23-CUFF.29151.1	K562	-0.00904017216367	gamma
hg38		Lim2017	k562_hela:TSS59442_-_44516198.23-CUFF.29151.1	K562	-0.00554094061153	gamma
hg38		Lim2017	u87_unique:TSS59442_+_44515888.23-CUFF.29151.1	K562	-0.00357746096305	gamma
hg38		Lim2017	u87_unique:TSS59442_+_44516162.23-CUFF.29151.1	K562	-0.0094558986345	gamma
hg38		Lim2017	u87_unique:TSS59442_-_44515769.23-CUFF.29151.1	K562	0.00861678542308	gamma
hg38		Lim2017	u87_unique:TSS59442_-_44515896.23-CUFF.29151.1	K562	0.0128710116207	gamma
hg38		Lim2017	u87_unique:TSS59442_-_44515908.23-CUFF.29151.1	K562	0.00115585894482	gamma
hg38		Lim2017	u87_unique:TSS59442_-_44515956.23-CUFF.29151.1	K562	0.00546512505069	gamma
hg38		Lim2017	u87_unique:TSS59442_-_44515962.23-CUFF.29151.1	K562	0.00790770582958	gamma
hg38		Lim2017	u87_unique:TSS59442_-_44515968.23-CUFF.29151.1	K562	-0.00191979127532	gamma
hg38		Lim2017	u87_unique:TSS59442_-_44516021.23-CUFF.29151.1	K562	-0.00904017216367	gamma
hg38		Lim2017	u87_unique:TSS59442_-_44516198.23-CUFF.29151.1	K562	-0.00554094061153	gamma
hg38		Lim2017	hff_ips:TSS60141_+_459184.23-CUFF.28221.1	K562	-0.0169965719288	gamma
hg38		Lim2017	hff_ips:TSS60141_+_459216.23-CUFF.28221.1	K562	0.0132695750049	gamma
hg38		Lim2017	hff_ips:TSS60141_+_459271.23-CUFF.28221.1	K562	-0.00434950114589	gamma
hg38		Lim2017	hff_ips:TSS60141_-_458892.23-CUFF.28221.1	K562	0.00623253006421	gamma
hg38		Lim2017	hff_ips:TSS60141_-_459063.23-CUFF.28221.1	K562	0.0138218882072	gamma
hg38		Lim2017	hff_ips:TSS60141_-_459192.23-CUFF.28221.1	K562	0.000348482286431	gamma
hg38		Lim2017	hff_ips:TSS60141_-_459250.23-CUFF.28221.1	K562	0.0137399485103	gamma
hg38		Lim2017	hff_ips:TSS60141_-_459255.23-CUFF.28221.1	K562	-0.00088649823235	gamma
hg38		Lim2017	hff_ips:TSS60141_-_459270.23-CUFF.28221.1	K562	0.00935012505683	gamma
hg38		Lim2017	hff_ips:TSS60141_-_459290.23-CUFF.28221.1	K562	-0.009493598759	gamma
hg38		Lim2017	k562_hela:TSS60141_+_459184.23-CUFF.28221.1	K562	-0.0169965719288	gamma
hg38		Lim2017	k562_hela:TSS60141_+_459216.23-CUFF.28221.1	K562	0.0132695750049	gamma
hg38		Lim2017	k562_hela:TSS60141_+_459271.23-CUFF.28221.1	K562	-0.00434950114589	gamma
hg38		Lim2017	k562_hela:TSS60141_-_458892.23-CUFF.28221.1	K562	0.00623253006421	gamma
hg38		Lim2017	k562_hela:TSS60141_-_459063.23-CUFF.28221.1	K562	0.0138218882072	gamma
hg38		Lim2017	k562_hela:TSS60141_-_459192.23-CUFF.28221.1	K562	0.000348482286431	gamma
hg38		Lim2017	k562_hela:TSS60141_-_459250.23-CUFF.28221.1	K562	0.0137399485103	gamma
hg38		Lim2017	k562_hela:TSS60141_-_459255.23-CUFF.28221.1	K562	-0.00088649823235	gamma
hg38		Lim2017	k562_hela:TSS60141_-_459270.23-CUFF.28221.1	K562	0.00935012505683	gamma
hg38		Lim2017	k562_hela:TSS60141_-_459290.23-CUFF.28221.1	K562	-0.009493598759	gamma
hg38		Lim2017	u87_hek:TSS60141_+_459184.23-CUFF.28221.1	K562	-0.0169965719288	gamma
hg38		Lim2017	u87_hek:TSS60141_+_459216.23-CUFF.28221.1	K562	0.0132695750049	gamma
hg38		Lim2017	u87_hek:TSS60141_+_459271.23-CUFF.28221.1	K562	-0.00434950114589	gamma
hg38		Lim2017	u87_hek:TSS60141_-_458892.23-CUFF.28221.1	K562	0.00623253006421	gamma
hg38		Lim2017	u87_hek:TSS60141_-_459063.23-CUFF.28221.1	K562	0.0138218882072	gamma
hg38		Lim2017	u87_hek:TSS60141_-_459192.23-CUFF.28221.1	K562	0.000348482286431	gamma
hg38		Lim2017	u87_hek:TSS60141_-_459250.23-CUFF.28221.1	K562	0.0137399485103	gamma
hg38		Lim2017	u87_hek:TSS60141_-_459255.23-CUFF.28221.1	K562	-0.00088649823235	gamma
hg38		Lim2017	u87_hek:TSS60141_-_459270.23-CUFF.28221.1	K562	0.00935012505683	gamma
hg38		Lim2017	u87_hek:TSS60141_-_459290.23-CUFF.28221.1	K562	-0.009493598759	gamma
hg38		Lim2017	hff_ips:TSS6035_+_54493888.23-ENST00000606641	K562	-0.00447800305647	gamma
hg38		Lim2017	hff_ips:TSS6035_+_54494039.23-ENST00000606641	K562	0.00101861792682	gamma
hg38		Lim2017	hff_ips:TSS6035_+_54494083.23-ENST00000606641	K562	0.011708601742	gamma
hg38		Lim2017	hff_ips:TSS6035_-_54493741.23-ENST00000606641	K562	0.00498287594908	gamma
hg38		Lim2017	hff_ips:TSS6035_-_54493777.23-ENST00000606641	K562	0.00497247224468	gamma
hg38		Lim2017	hff_ips:TSS6035_-_54493830.23-ENST00000606641	K562	0.00859133917417	gamma
hg38		Lim2017	hff_ips:TSS6035_-_54493898.23-ENST00000606641	K562	0.00619649074203	gamma
hg38		Lim2017	hff_ips:TSS6035_-_54493925.23-ENST00000606641	K562	7.34e-05	gamma
hg38		Lim2017	hff_ips:TSS6035_-_54494096.23-ENST00000606641	K562	0.00609929996803	gamma
hg38		Lim2017	hff_ips:TSS6035_-_54494154.23-ENST00000606641	K562	0.00375164598274	gamma
hg38		Lim2017	mcf7_unique:TSS6035_+_54493888.23-ENST00000606641	K562	-0.00447800305647	gamma
hg38		Lim2017	mcf7_unique:TSS6035_+_54494039.23-ENST00000606641	K562	0.00101861792682	gamma
hg38		Lim2017	mcf7_unique:TSS6035_+_54494083.23-ENST00000606641	K562	0.011708601742	gamma
hg38		Lim2017	mcf7_unique:TSS6035_-_54493741.23-ENST00000606641	K562	0.00498287594908	gamma
hg38		Lim2017	mcf7_unique:TSS6035_-_54493777.23-ENST00000606641	K562	0.00497247224468	gamma
hg38		Lim2017	mcf7_unique:TSS6035_-_54493830.23-ENST00000606641	K562	0.00859133917417	gamma
hg38		Lim2017	mcf7_unique:TSS6035_-_54493898.23-ENST00000606641	K562	0.00619649074203	gamma
hg38		Lim2017	mcf7_unique:TSS6035_-_54493925.23-ENST00000606641	K562	7.34e-05	gamma
hg38		Lim2017	mcf7_unique:TSS6035_-_54494096.23-ENST00000606641	K562	0.00609929996803	gamma
hg38		Lim2017	mcf7_unique:TSS6035_-_54494154.23-ENST00000606641	K562	0.00375164598274	gamma
hg38		Lim2017	u87_hek:TSS6035_+_54493888.23-ENST00000606641	K562	-0.00447800305647	gamma
hg38		Lim2017	u87_hek:TSS6035_+_54494039.23-ENST00000606641	K562	0.00101861792682	gamma
hg38		Lim2017	u87_hek:TSS6035_+_54494083.23-ENST00000606641	K562	0.011708601742	gamma
hg38		Lim2017	u87_hek:TSS6035_-_54493741.23-ENST00000606641	K562	0.00498287594908	gamma
hg38		Lim2017	u87_hek:TSS6035_-_54493777.23-ENST00000606641	K562	0.00497247224468	gamma
hg38		Lim2017	u87_hek:TSS6035_-_54493830.23-ENST00000606641	K562	0.00859133917417	gamma
hg38		Lim2017	u87_hek:TSS6035_-_54493898.23-ENST00000606641	K562	0.00619649074203	gamma
hg38		Lim2017	u87_hek:TSS6035_-_54493925.23-ENST00000606641	K562	7.34e-05	gamma
hg38		Lim2017	u87_hek:TSS6035_-_54494096.23-ENST00000606641	K562	0.00609929996803	gamma
hg38		Lim2017	u87_hek:TSS6035_-_54494154.23-ENST00000606641	K562	0.00375164598274	gamma
hg38		Lim2017	hff_ips:TSS60843_+_31444807.23-CUFF.28877.2	K562	0.00341770174593	gamma
hg38		Lim2017	hff_ips:TSS60843_+_31444822.23-CUFF.28877.2	K562	-0.00192664050202	gamma
hg38		Lim2017	hff_ips:TSS60843_+_31444882.23-CUFF.28877.2	K562	-0.00978847737792	gamma
hg38		Lim2017	hff_ips:TSS60843_+_31444888.23-CUFF.28877.2	K562	0.0147179033251	gamma
hg38		Lim2017	hff_ips:TSS60843_+_31444912.23-CUFF.28877.2	K562	0.00912577189975	gamma
hg38		Lim2017	hff_ips:TSS60843_-_31444456.23-CUFF.28877.2	K562	-0.000270339976315	gamma
hg38		Lim2017	hff_ips:TSS60843_-_31444796.23-CUFF.28877.2	K562	0.0015122384391	gamma
hg38		Lim2017	hff_ips:TSS60843_-_31444813.23-CUFF.28877.2	K562	0.035267346689	gamma
hg38		Lim2017	hff_ips:TSS60843_-_31444838.23-CUFF.28877.2	K562	-0.00902437548033	gamma
hg38		Lim2017	hff_ips:TSS60843_-_31444851.23-CUFF.28877.2	K562	-0.00832116654803	gamma
hg38		Lim2017	k562_unique:TSS60843_+_31444807.23-CUFF.28877.2	K562	0.00341770174593	gamma
hg38		Lim2017	k562_unique:TSS60843_+_31444822.23-CUFF.28877.2	K562	-0.00192664050202	gamma
hg38		Lim2017	k562_unique:TSS60843_+_31444882.23-CUFF.28877.2	K562	-0.00978847737792	gamma
hg38		Lim2017	k562_unique:TSS60843_+_31444888.23-CUFF.28877.2	K562	0.0147179033251	gamma
hg38		Lim2017	k562_unique:TSS60843_+_31444912.23-CUFF.28877.2	K562	0.00912577189975	gamma
hg38		Lim2017	k562_unique:TSS60843_-_31444456.23-CUFF.28877.2	K562	-0.000270339976315	gamma
hg38		Lim2017	k562_unique:TSS60843_-_31444796.23-CUFF.28877.2	K562	0.0015122384391	gamma
hg38		Lim2017	k562_unique:TSS60843_-_31444813.23-CUFF.28877.2	K562	0.035267346689	gamma
hg38		Lim2017	k562_unique:TSS60843_-_31444838.23-CUFF.28877.2	K562	-0.00902437548033	gamma
hg38		Lim2017	k562_unique:TSS60843_-_31444851.23-CUFF.28877.2	K562	-0.00832116654803	gamma
hg38		Lim2017	u87_unique:TSS60843_+_31444807.23-CUFF.28877.2	K562	0.00341770174593	gamma
hg38		Lim2017	u87_unique:TSS60843_+_31444822.23-CUFF.28877.2	K562	-0.00192664050202	gamma
hg38		Lim2017	u87_unique:TSS60843_+_31444882.23-CUFF.28877.2	K562	-0.00978847737792	gamma
hg38		Lim2017	u87_unique:TSS60843_+_31444888.23-CUFF.28877.2	K562	0.0147179033251	gamma
hg38		Lim2017	u87_unique:TSS60843_+_31444912.23-CUFF.28877.2	K562	0.00912577189975	gamma
hg38		Lim2017	u87_unique:TSS60843_-_31444456.23-CUFF.28877.2	K562	-0.000270339976315	gamma
hg38		Lim2017	u87_unique:TSS60843_-_31444796.23-CUFF.28877.2	K562	0.0015122384391	gamma
hg38		Lim2017	u87_unique:TSS60843_-_31444813.23-CUFF.28877.2	K562	0.035267346689	gamma
hg38		Lim2017	u87_unique:TSS60843_-_31444838.23-CUFF.28877.2	K562	-0.00902437548033	gamma
hg38		Lim2017	u87_unique:TSS60843_-_31444851.23-CUFF.28877.2	K562	-0.00832116654803	gamma
hg38		Lim2017	hff_ips:TSS60930_+_35232824.23-P1P2	K562	-0.00333149168482	gamma
hg38		Lim2017	hff_ips:TSS60930_+_35232829.23-P1P2	K562	-0.0002484927174	gamma
hg38		Lim2017	hff_ips:TSS60930_+_35232833.23-P1P2	K562	0.00999136519317	gamma
hg38		Lim2017	hff_ips:TSS60930_+_35232985.23-P1P2	K562	0.00762695384696	gamma
hg38		Lim2017	hff_ips:TSS60930_+_35232993.23-P1P2	K562	0.00146018665423	gamma
hg38		Lim2017	hff_ips:TSS60930_-_35232842.23-P1P2	K562	0.00436199432197	gamma
hg38		Lim2017	hff_ips:TSS60930_-_35232889.23-P1P2	K562	-0.0171199117166	gamma
hg38		Lim2017	hff_ips:TSS60930_-_35232973.23-P1P2	K562	-0.00457118335403	gamma
hg38		Lim2017	hff_ips:TSS60930_-_35233037.23-P1P2	K562	-0.00189644515191	gamma
hg38		Lim2017	hff_ips:TSS60930_-_35233187.23-P1P2	K562	0.000532865737512	gamma
hg38		Lim2017	k562_hela_mcf7:TSS60930_+_35232824.23-P1P2	K562	-0.00333149168482	gamma
hg38		Lim2017	k562_hela_mcf7:TSS60930_+_35232829.23-P1P2	K562	-0.0002484927174	gamma
hg38		Lim2017	k562_hela_mcf7:TSS60930_+_35232833.23-P1P2	K562	0.00999136519317	gamma
hg38		Lim2017	k562_hela_mcf7:TSS60930_+_35232985.23-P1P2	K562	0.00762695384696	gamma
hg38		Lim2017	k562_hela_mcf7:TSS60930_+_35232993.23-P1P2	K562	0.00146018665423	gamma
hg38		Lim2017	k562_hela_mcf7:TSS60930_-_35232842.23-P1P2	K562	0.00436199432197	gamma
hg38		Lim2017	k562_hela_mcf7:TSS60930_-_35232889.23-P1P2	K562	-0.0171199117166	gamma
hg38		Lim2017	k562_hela_mcf7:TSS60930_-_35232973.23-P1P2	K562	-0.00457118335403	gamma
hg38		Lim2017	k562_hela_mcf7:TSS60930_-_35233037.23-P1P2	K562	-0.00189644515191	gamma
hg38		Lim2017	k562_hela_mcf7:TSS60930_-_35233187.23-P1P2	K562	0.000532865737512	gamma
hg38		Lim2017	u87_unique:TSS60930_+_35232824.23-P1P2	K562	-0.00333149168482	gamma
hg38		Lim2017	u87_unique:TSS60930_+_35232829.23-P1P2	K562	-0.0002484927174	gamma
hg38		Lim2017	u87_unique:TSS60930_+_35232833.23-P1P2	K562	0.00999136519317	gamma
hg38		Lim2017	u87_unique:TSS60930_+_35232985.23-P1P2	K562	0.00762695384696	gamma
hg38		Lim2017	u87_unique:TSS60930_+_35232993.23-P1P2	K562	0.00146018665423	gamma
hg38		Lim2017	u87_unique:TSS60930_-_35232842.23-P1P2	K562	0.00436199432197	gamma
hg38		Lim2017	u87_unique:TSS60930_-_35232889.23-P1P2	K562	-0.0171199117166	gamma
hg38		Lim2017	u87_unique:TSS60930_-_35232973.23-P1P2	K562	-0.00457118335403	gamma
hg38		Lim2017	u87_unique:TSS60930_-_35233037.23-P1P2	K562	-0.00189644515191	gamma
hg38		Lim2017	u87_unique:TSS60930_-_35233187.23-P1P2	K562	0.000532865737512	gamma
hg38		Lim2017	hff_ips:TSS60937_+_36040846.23-TUCPT_00001402	K562	0.00986298814292	gamma
hg38		Lim2017	hff_ips:TSS60937_+_36040856.23-TUCPT_00001402	K562	0.00773124091294	gamma
hg38		Lim2017	hff_ips:TSS60937_+_36040922.23-TUCPT_00001402	K562	-0.000527376866893	gamma
hg38		Lim2017	hff_ips:TSS60937_+_36040929.23-TUCPT_00001402	K562	0.0180263248497	gamma
hg38		Lim2017	hff_ips:TSS60937_-_36040843.23-TUCPT_00001402	K562	-0.000390006681272	gamma
hg38		Lim2017	hff_ips:TSS60937_-_36040863.23-TUCPT_00001402	K562	-0.00501016569358	gamma
hg38		Lim2017	hff_ips:TSS60937_-_36040890.23-TUCPT_00001402	K562	0.00485261372673	gamma
hg38		Lim2017	hff_ips:TSS60937_-_36040894.23-TUCPT_00001402	K562	0.0100719571355	gamma
hg38		Lim2017	hff_ips:TSS60937_-_36040901.23-TUCPT_00001402	K562	-0.00105564288227	gamma
hg38		Lim2017	hff_ips:TSS60937_-_36040907.23-TUCPT_00001402	K562	0.0127693361297	gamma
hg38		Lim2017	k562_unique:TSS60937_+_36040846.23-TUCPT_00001402	K562	0.00986298814292	gamma
hg38		Lim2017	k562_unique:TSS60937_+_36040856.23-TUCPT_00001402	K562	0.00773124091294	gamma
hg38		Lim2017	k562_unique:TSS60937_+_36040922.23-TUCPT_00001402	K562	-0.000527376866893	gamma
hg38		Lim2017	k562_unique:TSS60937_+_36040929.23-TUCPT_00001402	K562	0.0180263248497	gamma
hg38		Lim2017	k562_unique:TSS60937_-_36040843.23-TUCPT_00001402	K562	-0.000390006681272	gamma
hg38		Lim2017	k562_unique:TSS60937_-_36040863.23-TUCPT_00001402	K562	-0.00501016569358	gamma
hg38		Lim2017	k562_unique:TSS60937_-_36040890.23-TUCPT_00001402	K562	0.00485261372673	gamma
hg38		Lim2017	k562_unique:TSS60937_-_36040894.23-TUCPT_00001402	K562	0.0100719571355	gamma
hg38		Lim2017	k562_unique:TSS60937_-_36040901.23-TUCPT_00001402	K562	-0.00105564288227	gamma
hg38		Lim2017	k562_unique:TSS60937_-_36040907.23-TUCPT_00001402	K562	0.0127693361297	gamma
hg38		Lim2017	mcf7_unique:TSS60937_+_36040846.23-TUCPT_00001402	K562	0.00986298814292	gamma
hg38		Lim2017	mcf7_unique:TSS60937_+_36040856.23-TUCPT_00001402	K562	0.00773124091294	gamma
hg38		Lim2017	mcf7_unique:TSS60937_+_36040922.23-TUCPT_00001402	K562	-0.000527376866893	gamma
hg38		Lim2017	mcf7_unique:TSS60937_+_36040929.23-TUCPT_00001402	K562	0.0180263248497	gamma
hg38		Lim2017	mcf7_unique:TSS60937_-_36040843.23-TUCPT_00001402	K562	-0.000390006681272	gamma
hg38		Lim2017	mcf7_unique:TSS60937_-_36040863.23-TUCPT_00001402	K562	-0.00501016569358	gamma
hg38		Lim2017	mcf7_unique:TSS60937_-_36040890.23-TUCPT_00001402	K562	0.00485261372673	gamma
hg38		Lim2017	mcf7_unique:TSS60937_-_36040894.23-TUCPT_00001402	K562	0.0100719571355	gamma
hg38		Lim2017	mcf7_unique:TSS60937_-_36040901.23-TUCPT_00001402	K562	-0.00105564288227	gamma
hg38		Lim2017	mcf7_unique:TSS60937_-_36040907.23-TUCPT_00001402	K562	0.0127693361297	gamma
hg38		Lim2017	u87_hek:TSS60937_+_36040846.23-TUCPT_00001402	K562	0.00986298814292	gamma
hg38		Lim2017	u87_hek:TSS60937_+_36040856.23-TUCPT_00001402	K562	0.00773124091294	gamma
hg38		Lim2017	u87_hek:TSS60937_+_36040922.23-TUCPT_00001402	K562	-0.000527376866893	gamma
hg38		Lim2017	u87_hek:TSS60937_+_36040929.23-TUCPT_00001402	K562	0.0180263248497	gamma
hg38		Lim2017	u87_hek:TSS60937_-_36040843.23-TUCPT_00001402	K562	-0.000390006681272	gamma
hg38		Lim2017	u87_hek:TSS60937_-_36040863.23-TUCPT_00001402	K562	-0.00501016569358	gamma
hg38		Lim2017	u87_hek:TSS60937_-_36040890.23-TUCPT_00001402	K562	0.00485261372673	gamma
hg38		Lim2017	u87_hek:TSS60937_-_36040894.23-TUCPT_00001402	K562	0.0100719571355	gamma
hg38		Lim2017	u87_hek:TSS60937_-_36040901.23-TUCPT_00001402	K562	-0.00105564288227	gamma
hg38		Lim2017	u87_hek:TSS60937_-_36040907.23-TUCPT_00001402	K562	0.0127693361297	gamma
hg38		Lim2017	hff_ips:TSS60941_+_36137409.23-CUFF.28989.2	K562	0.00665665926867	gamma
hg38		Lim2017	hff_ips:TSS60941_+_36137490.23-CUFF.28989.2	K562	0.00461148267108	gamma
hg38		Lim2017	hff_ips:TSS60941_+_36137496.23-CUFF.28989.2	K562	-0.00340082127514	gamma
hg38		Lim2017	hff_ips:TSS60941_+_36137500.23-CUFF.28989.2	K562	-0.0145603250797	gamma
hg38		Lim2017	hff_ips:TSS60941_+_36137504.23-CUFF.28989.2	K562	0.00887149959975	gamma
hg38		Lim2017	hff_ips:TSS60941_+_36137566.23-CUFF.28989.2	K562	-0.0156584141422	gamma
hg38		Lim2017	hff_ips:TSS60941_+_36137682.23-CUFF.28989.2	K562	-0.00182788716618	gamma
hg38		Lim2017	hff_ips:TSS60941_-_36137697.23-CUFF.28989.2	K562	-0.0103619730284	gamma
hg38		Lim2017	hff_ips:TSS60941_-_36137712.23-CUFF.28989.2	K562	0.0030232158106	gamma
hg38		Lim2017	hff_ips:TSS60941_-_36137717.23-CUFF.28989.2	K562	-0.000865544999083	gamma
hg38		Lim2017	u87_unique:TSS60941_+_36137409.23-CUFF.28989.2	K562	0.00665665926867	gamma
hg38		Lim2017	u87_unique:TSS60941_+_36137490.23-CUFF.28989.2	K562	0.00461148267108	gamma
hg38		Lim2017	u87_unique:TSS60941_+_36137496.23-CUFF.28989.2	K562	-0.00340082127514	gamma
hg38		Lim2017	u87_unique:TSS60941_+_36137500.23-CUFF.28989.2	K562	-0.0145603250797	gamma
hg38		Lim2017	u87_unique:TSS60941_+_36137504.23-CUFF.28989.2	K562	0.00887149959975	gamma
hg38		Lim2017	u87_unique:TSS60941_+_36137566.23-CUFF.28989.2	K562	-0.0156584141422	gamma
hg38		Lim2017	u87_unique:TSS60941_+_36137682.23-CUFF.28989.2	K562	-0.00182788716618	gamma
hg38		Lim2017	u87_unique:TSS60941_-_36137697.23-CUFF.28989.2	K562	-0.0103619730284	gamma
hg38		Lim2017	u87_unique:TSS60941_-_36137712.23-CUFF.28989.2	K562	0.0030232158106	gamma
hg38		Lim2017	u87_unique:TSS60941_-_36137717.23-CUFF.28989.2	K562	-0.000865544999083	gamma
hg38		Lim2017	hff_ips:TSS61099_+_44469290.23-CUFF.29142.1	K562	0.00904141661875	gamma
hg38		Lim2017	hff_ips:TSS61099_+_44469326.23-CUFF.29142.1	K562	-0.00632656284357	gamma
hg38		Lim2017	hff_ips:TSS61099_+_44469339.23-CUFF.29142.1	K562	0.0060556458597	gamma
hg38		Lim2017	hff_ips:TSS61099_+_44469404.23-CUFF.29142.1	K562	-0.0239630282627	gamma
hg38		Lim2017	hff_ips:TSS61099_+_44469462.23-CUFF.29142.1	K562	0.000472509507687	gamma
hg38		Lim2017	hff_ips:TSS61099_+_44469508.23-CUFF.29142.1	K562	-0.00516613445587	gamma
hg38		Lim2017	hff_ips:TSS61099_-_44469164.23-CUFF.29142.1	K562	0.00144212115547	gamma
hg38		Lim2017	hff_ips:TSS61099_-_44469538.23-CUFF.29142.1	K562	-0.00281614809181	gamma
hg38		Lim2017	hff_ips:TSS61099_-_44469564.23-CUFF.29142.1	K562	-0.00114048729844	gamma
hg38		Lim2017	hff_ips:TSS61099_-_44469568.23-CUFF.29142.1	K562	0.008431496358	gamma
hg38		Lim2017	mcf7_unique:TSS61099_+_44469290.23-CUFF.29142.1	K562	0.00904141661875	gamma
hg38		Lim2017	mcf7_unique:TSS61099_+_44469326.23-CUFF.29142.1	K562	-0.00632656284357	gamma
hg38		Lim2017	mcf7_unique:TSS61099_+_44469339.23-CUFF.29142.1	K562	0.0060556458597	gamma
hg38		Lim2017	mcf7_unique:TSS61099_+_44469404.23-CUFF.29142.1	K562	-0.0239630282627	gamma
hg38		Lim2017	mcf7_unique:TSS61099_+_44469462.23-CUFF.29142.1	K562	0.000472509507687	gamma
hg38		Lim2017	mcf7_unique:TSS61099_+_44469508.23-CUFF.29142.1	K562	-0.00516613445587	gamma
hg38		Lim2017	mcf7_unique:TSS61099_-_44469164.23-CUFF.29142.1	K562	0.00144212115547	gamma
hg38		Lim2017	mcf7_unique:TSS61099_-_44469538.23-CUFF.29142.1	K562	-0.00281614809181	gamma
hg38		Lim2017	mcf7_unique:TSS61099_-_44469564.23-CUFF.29142.1	K562	-0.00114048729844	gamma
hg38		Lim2017	mcf7_unique:TSS61099_-_44469568.23-CUFF.29142.1	K562	0.008431496358	gamma
hg38		Lim2017	u87_unique:TSS61099_+_44469290.23-CUFF.29142.1	K562	0.00904141661875	gamma
hg38		Lim2017	u87_unique:TSS61099_+_44469326.23-CUFF.29142.1	K562	-0.00632656284357	gamma
hg38		Lim2017	u87_unique:TSS61099_+_44469339.23-CUFF.29142.1	K562	0.0060556458597	gamma
hg38		Lim2017	u87_unique:TSS61099_+_44469404.23-CUFF.29142.1	K562	-0.0239630282627	gamma
hg38		Lim2017	u87_unique:TSS61099_+_44469462.23-CUFF.29142.1	K562	0.000472509507687	gamma
hg38		Lim2017	u87_unique:TSS61099_+_44469508.23-CUFF.29142.1	K562	-0.00516613445587	gamma
hg38		Lim2017	u87_unique:TSS61099_-_44469164.23-CUFF.29142.1	K562	0.00144212115547	gamma
hg38		Lim2017	u87_unique:TSS61099_-_44469538.23-CUFF.29142.1	K562	-0.00281614809181	gamma
hg38		Lim2017	u87_unique:TSS61099_-_44469564.23-CUFF.29142.1	K562	-0.00114048729844	gamma
hg38		Lim2017	u87_unique:TSS61099_-_44469568.23-CUFF.29142.1	K562	0.008431496358	gamma
hg38		Lim2017	hff_ips:TSS61248_+_48564206.23-CUFF.29258.1	K562	0.00492327175485	gamma
hg38		Lim2017	hff_ips:TSS61248_+_48564210.23-CUFF.29258.1	K562	0.0193840328315	gamma
hg38		Lim2017	hff_ips:TSS61248_+_48564227.23-CUFF.29258.1	K562	-0.00719486487553	gamma
hg38		Lim2017	hff_ips:TSS61248_+_48564255.23-CUFF.29258.1	K562	-0.00379105920076	gamma
hg38		Lim2017	hff_ips:TSS61248_-_48563838.23-CUFF.29258.1	K562	0.00417996968657	gamma
hg38		Lim2017	hff_ips:TSS61248_-_48563934.23-CUFF.29258.1	K562	0.00231495904733	gamma
hg38		Lim2017	hff_ips:TSS61248_-_48563965.23-CUFF.29258.1	K562	0.00205732698368	gamma
hg38		Lim2017	hff_ips:TSS61248_-_48564011.23-CUFF.29258.1	K562	0.00322453148421	gamma
hg38		Lim2017	hff_ips:TSS61248_-_48564254.23-CUFF.29258.1	K562	0.010758799074	gamma
hg38		Lim2017	hff_ips:TSS61248_-_48564273.23-CUFF.29258.1	K562	-0.00267409926739	gamma
hg38		Lim2017	k562_hela_mcf7:TSS61248_+_48564206.23-CUFF.29258.1	K562	0.00492327175485	gamma
hg38		Lim2017	k562_hela_mcf7:TSS61248_+_48564210.23-CUFF.29258.1	K562	0.0193840328315	gamma
hg38		Lim2017	k562_hela_mcf7:TSS61248_+_48564227.23-CUFF.29258.1	K562	-0.00719486487553	gamma
hg38		Lim2017	k562_hela_mcf7:TSS61248_+_48564255.23-CUFF.29258.1	K562	-0.00379105920076	gamma
hg38		Lim2017	k562_hela_mcf7:TSS61248_-_48563838.23-CUFF.29258.1	K562	0.00417996968657	gamma
hg38		Lim2017	k562_hela_mcf7:TSS61248_-_48563934.23-CUFF.29258.1	K562	0.00231495904733	gamma
hg38		Lim2017	k562_hela_mcf7:TSS61248_-_48563965.23-CUFF.29258.1	K562	0.00205732698368	gamma
hg38		Lim2017	k562_hela_mcf7:TSS61248_-_48564011.23-CUFF.29258.1	K562	0.00322453148421	gamma
hg38		Lim2017	k562_hela_mcf7:TSS61248_-_48564254.23-CUFF.29258.1	K562	0.010758799074	gamma
hg38		Lim2017	k562_hela_mcf7:TSS61248_-_48564273.23-CUFF.29258.1	K562	-0.00267409926739	gamma
hg38		Lim2017	u87_unique:TSS61248_+_48564206.23-CUFF.29258.1	K562	0.00492327175485	gamma
hg38		Lim2017	u87_unique:TSS61248_+_48564210.23-CUFF.29258.1	K562	0.0193840328315	gamma
hg38		Lim2017	u87_unique:TSS61248_+_48564227.23-CUFF.29258.1	K562	-0.00719486487553	gamma
hg38		Lim2017	u87_unique:TSS61248_+_48564255.23-CUFF.29258.1	K562	-0.00379105920076	gamma
hg38		Lim2017	u87_unique:TSS61248_-_48563838.23-CUFF.29258.1	K562	0.00417996968657	gamma
hg38		Lim2017	u87_unique:TSS61248_-_48563934.23-CUFF.29258.1	K562	0.00231495904733	gamma
hg38		Lim2017	u87_unique:TSS61248_-_48563965.23-CUFF.29258.1	K562	0.00205732698368	gamma
hg38		Lim2017	u87_unique:TSS61248_-_48564011.23-CUFF.29258.1	K562	0.00322453148421	gamma
hg38		Lim2017	u87_unique:TSS61248_-_48564254.23-CUFF.29258.1	K562	0.010758799074	gamma
hg38		Lim2017	u87_unique:TSS61248_-_48564273.23-CUFF.29258.1	K562	-0.00267409926739	gamma
hg38		Lim2017	hff_ips:TSS61539_+_57233615.23-CUFF.29490.1	K562	0.0156073962985	gamma
hg38		Lim2017	hff_ips:TSS61539_+_57233763.23-CUFF.29490.1	K562	0.0270693630035	gamma
hg38		Lim2017	hff_ips:TSS61539_+_57233838.23-CUFF.29490.1	K562	-0.0065686066504	gamma
hg38		Lim2017	hff_ips:TSS61539_+_57233864.23-CUFF.29490.1	K562	0.00669780270514	gamma
hg38		Lim2017	hff_ips:TSS61539_+_57234001.23-CUFF.29490.1	K562	0.0100503382355	gamma
hg38		Lim2017	hff_ips:TSS61539_+_57234037.23-CUFF.29490.1	K562	-0.009787849305	gamma
hg38		Lim2017	hff_ips:TSS61539_+_57234083.23-CUFF.29490.1	K562	0.00627853273601	gamma
hg38		Lim2017	hff_ips:TSS61539_+_57234095.23-CUFF.29490.1	K562	-0.00242139103698	gamma
hg38		Lim2017	hff_ips:TSS61539_-_57233870.23-CUFF.29490.1	K562	-0.0104084222819	gamma
hg38		Lim2017	hff_ips:TSS61539_-_57234054.23-CUFF.29490.1	K562	0.000846566056833	gamma
hg38		Lim2017	hff_ips:TSS61657_+_60516197.23-CUFF.29609.7	K562	-0.00292958701095	gamma
hg38		Lim2017	hff_ips:TSS61657_+_60516340.23-CUFF.29609.7	K562	0.0127436667433	gamma
hg38		Lim2017	hff_ips:TSS61657_+_60516355.23-CUFF.29609.7	K562	-0.00906838696233	gamma
hg38		Lim2017	hff_ips:TSS61657_-_60516151.23-CUFF.29609.7	K562	-0.500365169163	gamma
hg38		Lim2017	hff_ips:TSS61657_-_60516263.23-CUFF.29609.7	K562	0.0152584433433	gamma
hg38		Lim2017	hff_ips:TSS61657_-_60516321.23-CUFF.29609.7	K562	0.00510106785808	gamma
hg38		Lim2017	hff_ips:TSS61657_-_60516366.23-CUFF.29609.7	K562	-0.0154465636567	gamma
hg38		Lim2017	hff_ips:TSS61657_-_60516369.23-CUFF.29609.7	K562	0.0112606548178	gamma
hg38		Lim2017	hff_ips:TSS61657_-_60516383.23-CUFF.29609.7	K562	-0.00120792365309	gamma
hg38		Lim2017	hff_ips:TSS61657_-_60516402.23-CUFF.29609.7	K562	0.00996095376892	gamma
hg38		Lim2017	mcf7_unique:TSS61657_+_60516197.23-CUFF.29609.7	K562	-0.00292958701095	gamma
hg38		Lim2017	mcf7_unique:TSS61657_+_60516340.23-CUFF.29609.7	K562	0.0127436667433	gamma
hg38		Lim2017	mcf7_unique:TSS61657_+_60516355.23-CUFF.29609.7	K562	-0.00906838696233	gamma
hg38		Lim2017	mcf7_unique:TSS61657_-_60516151.23-CUFF.29609.7	K562	-0.500365169163	gamma
hg38		Lim2017	mcf7_unique:TSS61657_-_60516263.23-CUFF.29609.7	K562	0.0152584433433	gamma
hg38		Lim2017	mcf7_unique:TSS61657_-_60516321.23-CUFF.29609.7	K562	0.00510106785808	gamma
hg38		Lim2017	mcf7_unique:TSS61657_-_60516366.23-CUFF.29609.7	K562	-0.0154465636567	gamma
hg38		Lim2017	mcf7_unique:TSS61657_-_60516369.23-CUFF.29609.7	K562	0.0112606548178	gamma
hg38		Lim2017	mcf7_unique:TSS61657_-_60516383.23-CUFF.29609.7	K562	-0.00120792365309	gamma
hg38		Lim2017	mcf7_unique:TSS61657_-_60516402.23-CUFF.29609.7	K562	0.00996095376892	gamma
hg38		Lim2017	u87_unique:TSS61657_+_60516197.23-CUFF.29609.7	K562	-0.00292958701095	gamma
hg38		Lim2017	u87_unique:TSS61657_+_60516340.23-CUFF.29609.7	K562	0.0127436667433	gamma
hg38		Lim2017	u87_unique:TSS61657_+_60516355.23-CUFF.29609.7	K562	-0.00906838696233	gamma
hg38		Lim2017	u87_unique:TSS61657_-_60516151.23-CUFF.29609.7	K562	-0.500365169163	gamma
hg38		Lim2017	u87_unique:TSS61657_-_60516263.23-CUFF.29609.7	K562	0.0152584433433	gamma
hg38		Lim2017	u87_unique:TSS61657_-_60516321.23-CUFF.29609.7	K562	0.00510106785808	gamma
hg38		Lim2017	u87_unique:TSS61657_-_60516366.23-CUFF.29609.7	K562	-0.0154465636567	gamma
hg38		Lim2017	u87_unique:TSS61657_-_60516369.23-CUFF.29609.7	K562	0.0112606548178	gamma
hg38		Lim2017	u87_unique:TSS61657_-_60516383.23-CUFF.29609.7	K562	-0.00120792365309	gamma
hg38		Lim2017	u87_unique:TSS61657_-_60516402.23-CUFF.29609.7	K562	0.00996095376892	gamma
hg38		Lim2017	hff_ips:TSS6180_+_62581951.23-CUFF.1513.1	K562	-0.00903797586192	gamma
hg38		Lim2017	hff_ips:TSS6180_+_62581960.23-CUFF.1513.1	K562	-0.00859304123617	gamma
hg38		Lim2017	hff_ips:TSS6180_+_62582172.23-CUFF.1513.1	K562	-0.000280095455739	gamma
hg38		Lim2017	hff_ips:TSS6180_-_62581784.23-CUFF.1513.1	K562	-0.00764758032149	gamma
hg38		Lim2017	hff_ips:TSS6180_-_62581825.23-CUFF.1513.1	K562	0.0285684512527	gamma
hg38		Lim2017	hff_ips:TSS6180_-_62581944.23-CUFF.1513.1	K562	0.0211707876689	gamma
hg38		Lim2017	hff_ips:TSS6180_-_62581977.23-CUFF.1513.1	K562	0.00413052935915	gamma
hg38		Lim2017	hff_ips:TSS6180_-_62582244.23-CUFF.1513.1	K562	0.00673427302951	gamma
hg38		Lim2017	hff_ips:TSS6180_-_62582258.23-CUFF.1513.1	K562	-0.0216242387932	gamma
hg38		Lim2017	hff_ips:TSS6180_-_62582263.23-CUFF.1513.1	K562	-0.00352174971114	gamma
hg38		Lim2017	mcf7_unique:TSS6180_+_62581951.23-CUFF.1513.1	K562	-0.00903797586192	gamma
hg38		Lim2017	mcf7_unique:TSS6180_+_62581960.23-CUFF.1513.1	K562	-0.00859304123617	gamma
hg38		Lim2017	mcf7_unique:TSS6180_+_62582172.23-CUFF.1513.1	K562	-0.000280095455739	gamma
hg38		Lim2017	mcf7_unique:TSS6180_-_62581784.23-CUFF.1513.1	K562	-0.00764758032149	gamma
hg38		Lim2017	mcf7_unique:TSS6180_-_62581825.23-CUFF.1513.1	K562	0.0285684512527	gamma
hg38		Lim2017	mcf7_unique:TSS6180_-_62581944.23-CUFF.1513.1	K562	0.0211707876689	gamma
hg38		Lim2017	mcf7_unique:TSS6180_-_62581977.23-CUFF.1513.1	K562	0.00413052935915	gamma
hg38		Lim2017	mcf7_unique:TSS6180_-_62582244.23-CUFF.1513.1	K562	0.00673427302951	gamma
hg38		Lim2017	mcf7_unique:TSS6180_-_62582258.23-CUFF.1513.1	K562	-0.0216242387932	gamma
hg38		Lim2017	mcf7_unique:TSS6180_-_62582263.23-CUFF.1513.1	K562	-0.00352174971114	gamma
hg38		Lim2017	hff_ips:TSS61876_+_15399753.23-P1P2	K562	-0.00660538685972	gamma
hg38		Lim2017	hff_ips:TSS61876_+_15399770.23-P1P2	K562	-0.00709019501216	gamma
hg38		Lim2017	hff_ips:TSS61876_+_15399813.23-P1P2	K562	0.00895605369008	gamma
hg38		Lim2017	hff_ips:TSS61876_+_15399835.23-P1P2	K562	-0.0138111964642	gamma
hg38		Lim2017	hff_ips:TSS61876_+_15399840.23-P1P2	K562	0.00754043531676	gamma
hg38		Lim2017	hff_ips:TSS61876_+_15399940.23-P1P2	K562	0.0122289653799	gamma
hg38		Lim2017	hff_ips:TSS61876_+_15400027.23-P1P2	K562	0.00956043924508	gamma
hg38		Lim2017	hff_ips:TSS61876_-_15399781.23-P1P2	K562	0.0211284623531	gamma
hg38		Lim2017	hff_ips:TSS61876_-_15399788.23-P1P2	K562	0.00430344263418	gamma
hg38		Lim2017	hff_ips:TSS61876_-_15399826.23-P1P2	K562	0.00803863909011	gamma
hg38		Lim2017	k562_hela:TSS61876_+_15399753.23-P1P2	K562	-0.00660538685972	gamma
hg38		Lim2017	k562_hela:TSS61876_+_15399770.23-P1P2	K562	-0.00709019501216	gamma
hg38		Lim2017	k562_hela:TSS61876_+_15399813.23-P1P2	K562	0.00895605369008	gamma
hg38		Lim2017	k562_hela:TSS61876_+_15399835.23-P1P2	K562	-0.0138111964642	gamma
hg38		Lim2017	k562_hela:TSS61876_+_15399840.23-P1P2	K562	0.00754043531676	gamma
hg38		Lim2017	k562_hela:TSS61876_+_15399940.23-P1P2	K562	0.0122289653799	gamma
hg38		Lim2017	k562_hela:TSS61876_+_15400027.23-P1P2	K562	0.00956043924508	gamma
hg38		Lim2017	k562_hela:TSS61876_-_15399781.23-P1P2	K562	0.0211284623531	gamma
hg38		Lim2017	k562_hela:TSS61876_-_15399788.23-P1P2	K562	0.00430344263418	gamma
hg38		Lim2017	k562_hela:TSS61876_-_15399826.23-P1P2	K562	0.00803863909011	gamma
hg38		Lim2017	u87_hek:TSS61876_+_15399753.23-P1P2	K562	-0.00660538685972	gamma
hg38		Lim2017	u87_hek:TSS61876_+_15399770.23-P1P2	K562	-0.00709019501216	gamma
hg38		Lim2017	u87_hek:TSS61876_+_15399813.23-P1P2	K562	0.00895605369008	gamma
hg38		Lim2017	u87_hek:TSS61876_+_15399835.23-P1P2	K562	-0.0138111964642	gamma
hg38		Lim2017	u87_hek:TSS61876_+_15399840.23-P1P2	K562	0.00754043531676	gamma
hg38		Lim2017	u87_hek:TSS61876_+_15399940.23-P1P2	K562	0.0122289653799	gamma
hg38		Lim2017	u87_hek:TSS61876_+_15400027.23-P1P2	K562	0.00956043924508	gamma
hg38		Lim2017	u87_hek:TSS61876_-_15399781.23-P1P2	K562	0.0211284623531	gamma
hg38		Lim2017	u87_hek:TSS61876_-_15399788.23-P1P2	K562	0.00430344263418	gamma
hg38		Lim2017	u87_hek:TSS61876_-_15399826.23-P1P2	K562	0.00803863909011	gamma
hg38		Lim2017	hff_ips:TSS62406_-_37732936.23-ENST00000397184	K562	-0.00221695299153	gamma
hg38		Lim2017	hff_ips:TSS62406_-_37732947.23-ENST00000397184	K562	0.00954439591658	gamma
hg38		Lim2017	hff_ips:TSS62406_-_37732965.23-ENST00000397184	K562	0.00531001809151	gamma
hg38		Lim2017	hff_ips:TSS62406_-_37732969.23-ENST00000397184	K562	0.00452314683628	gamma
hg38		Lim2017	hff_ips:TSS62406_-_37733006.23-ENST00000397184	K562	0.00911295709733	gamma
hg38		Lim2017	hff_ips:TSS62406_-_37733034.23-ENST00000397184	K562	0.00746684195545	gamma
hg38		Lim2017	hff_ips:TSS62406_-_37733058.23-ENST00000397184	K562	-0.00882892943842	gamma
hg38		Lim2017	hff_ips:TSS62406_-_37733099.23-ENST00000397184	K562	0.00950880213292	gamma
hg38		Lim2017	hff_ips:TSS62406_-_37733114.23-ENST00000397184	K562	-0.000653005011403	gamma
hg38		Lim2017	hff_ips:TSS62406_-_37733416.23-ENST00000397184	K562	0.00629630313475	gamma
hg38		Lim2017	k562_hela_mcf7:TSS62406_-_37732936.23-ENST00000397184	K562	-0.00221695299153	gamma
hg38		Lim2017	k562_hela_mcf7:TSS62406_-_37732947.23-ENST00000397184	K562	0.00954439591658	gamma
hg38		Lim2017	k562_hela_mcf7:TSS62406_-_37732965.23-ENST00000397184	K562	0.00531001809151	gamma
hg38		Lim2017	k562_hela_mcf7:TSS62406_-_37732969.23-ENST00000397184	K562	0.00452314683628	gamma
hg38		Lim2017	k562_hela_mcf7:TSS62406_-_37733006.23-ENST00000397184	K562	0.00911295709733	gamma
hg38		Lim2017	k562_hela_mcf7:TSS62406_-_37733034.23-ENST00000397184	K562	0.00746684195545	gamma
hg38		Lim2017	k562_hela_mcf7:TSS62406_-_37733058.23-ENST00000397184	K562	-0.00882892943842	gamma
hg38		Lim2017	k562_hela_mcf7:TSS62406_-_37733099.23-ENST00000397184	K562	0.00950880213292	gamma
hg38		Lim2017	k562_hela_mcf7:TSS62406_-_37733114.23-ENST00000397184	K562	-0.000653005011403	gamma
hg38		Lim2017	k562_hela_mcf7:TSS62406_-_37733416.23-ENST00000397184	K562	0.00629630313475	gamma
hg38		Lim2017	hff_ips:TSS6240_+_64936748.23-CUFF.1565.3	K562	0.0257290255138	gamma
hg38		Lim2017	hff_ips:TSS6240_+_64936757.23-CUFF.1565.3	K562	0.0102877119787	gamma
hg38		Lim2017	hff_ips:TSS6240_+_64936862.23-CUFF.1565.3	K562	0.00597990500341	gamma
hg38		Lim2017	hff_ips:TSS6240_+_64936926.23-CUFF.1565.3	K562	0.00508155318319	gamma
hg38		Lim2017	hff_ips:TSS6240_+_64936965.23-CUFF.1565.3	K562	-0.0053170608754	gamma
hg38		Lim2017	hff_ips:TSS6240_+_64936985.23-CUFF.1565.3	K562	0.00449151020452	gamma
hg38		Lim2017	hff_ips:TSS6240_+_64937006.23-CUFF.1565.3	K562	0.0092811809695	gamma
hg38		Lim2017	hff_ips:TSS6240_-_64936585.23-CUFF.1565.3	K562	-0.0220742689449	gamma
hg38		Lim2017	hff_ips:TSS6240_-_64936588.23-CUFF.1565.3	K562	-0.00419876952528	gamma
hg38		Lim2017	hff_ips:TSS6240_-_64936755.23-CUFF.1565.3	K562	-0.0126333928363	gamma
hg38		Lim2017	hff_ips:TSS6251_+_65532968.23-P1P2	K562	-0.000137200716725	gamma
hg38		Lim2017	hff_ips:TSS6251_+_65533050.23-P1P2	K562	-0.0492754603024	gamma
hg38		Lim2017	hff_ips:TSS6251_+_65533181.23-P1P2	K562	-0.0161396428889	gamma
hg38		Lim2017	hff_ips:TSS6251_+_65533316.23-P1P2	K562	-0.0254463160031	gamma
hg38		Lim2017	hff_ips:TSS6251_+_65533371.23-P1P2	K562	-0.00752648500679	gamma
hg38		Lim2017	hff_ips:TSS6251_+_65533416.23-P1P2	K562	0.0143011635367	gamma
hg38		Lim2017	hff_ips:TSS6251_-_65533145.23-P1P2	K562	-0.0233501123744	gamma
hg38		Lim2017	hff_ips:TSS6251_-_65533430.23-P1P2	K562	-1.04e-05	gamma
hg38		Lim2017	hff_ips:TSS6251_-_65533433.23-P1P2	K562	-0.0114207933408	gamma
hg38		Lim2017	hff_ips:TSS6251_-_65533436.23-P1P2	K562	0.00463587671675	gamma
hg38		Lim2017	hff_ips:TSS62766_+_47395526.23-CUFF.30543.1	K562	0.0111159332037	gamma
hg38		Lim2017	hff_ips:TSS62766_+_47395563.23-CUFF.30543.1	K562	-0.000374884597474	gamma
hg38		Lim2017	hff_ips:TSS62766_-_47395510.23-CUFF.30543.1	K562	0.0166950778988	gamma
hg38		Lim2017	hff_ips:TSS62766_-_47395515.23-CUFF.30543.1	K562	-0.0151124758481	gamma
hg38		Lim2017	hff_ips:TSS62766_-_47395534.23-CUFF.30543.1	K562	0.00446693026318	gamma
hg38		Lim2017	hff_ips:TSS62766_-_47395539.23-CUFF.30543.1	K562	-0.00305878698669	gamma
hg38		Lim2017	hff_ips:TSS62766_-_47395554.23-CUFF.30543.1	K562	0.00525097015968	gamma
hg38		Lim2017	hff_ips:TSS62766_-_47395557.23-CUFF.30543.1	K562	0.00950778773525	gamma
hg38		Lim2017	hff_ips:TSS62766_-_47395580.23-CUFF.30543.1	K562	0.00416227436697	gamma
hg38		Lim2017	hff_ips:TSS62766_-_47395947.23-CUFF.30543.1	K562	-0.012187576526	gamma
hg38		Lim2017	hff_ips:TSS62974_+_18827654.23-CUFF.29859.1	K562	-0.00712536228492	gamma
hg38		Lim2017	hff_ips:TSS62974_+_18827705.23-CUFF.29859.1	K562	-0.0155592157039	gamma
hg38		Lim2017	hff_ips:TSS62974_+_18827713.23-CUFF.29859.1	K562	-0.00209364204033	gamma
hg38		Lim2017	hff_ips:TSS62974_+_18827724.23-CUFF.29859.1	K562	-0.0059982541727	gamma
hg38		Lim2017	hff_ips:TSS62974_+_18827847.23-CUFF.29859.1	K562	0.0182355508244	gamma
hg38		Lim2017	hff_ips:TSS62974_+_18827866.23-CUFF.29859.1	K562	-0.00141632937873	gamma
hg38		Lim2017	hff_ips:TSS62974_+_18827875.23-CUFF.29859.1	K562	0.0127040306	gamma
hg38		Lim2017	hff_ips:TSS62974_-_18827857.23-CUFF.29859.1	K562	0.018927787707	gamma
hg38		Lim2017	hff_ips:TSS62974_-_18827916.23-CUFF.29859.1	K562	-0.0211905184672	gamma
hg38		Lim2017	hff_ips:TSS62974_-_18827931.23-CUFF.29859.1	K562	-0.00489565279717	gamma
hg38		Lim2017	hff_ips:TSS630_+_24030859.23-CUFF.674.1	K562	-0.03131153281	gamma
hg38		Lim2017	hff_ips:TSS630_+_24031023.23-CUFF.674.1	K562	0.0168084013975	gamma
hg38		Lim2017	hff_ips:TSS630_+_24031031.23-CUFF.674.1	K562	-0.00573734681743	gamma
hg38		Lim2017	hff_ips:TSS630_+_24031038.23-CUFF.674.1	K562	0.00797993082597	gamma
hg38		Lim2017	hff_ips:TSS630_-_24030878.23-CUFF.674.1	K562	-0.00496653033898	gamma
hg38		Lim2017	hff_ips:TSS630_-_24030886.23-CUFF.674.1	K562	-0.00115416762238	gamma
hg38		Lim2017	hff_ips:TSS630_-_24031183.23-CUFF.674.1	K562	-0.00367365107918	gamma
hg38		Lim2017	hff_ips:TSS630_-_24031200.23-CUFF.674.1	K562	-0.0490028790114	gamma
hg38		Lim2017	hff_ips:TSS630_-_24031217.23-CUFF.674.1	K562	0.00670599487732	gamma
hg38		Lim2017	hff_ips:TSS630_-_24031239.23-CUFF.674.1	K562	0.0202391671484	gamma
hg38		Lim2017	hff_ips:TSS63346_+_38738213.23-ENST00000608783	K562	-0.00163871830091	gamma
hg38		Lim2017	hff_ips:TSS63346_+_38738222.23-ENST00000608783	K562	-0.00111468008639	gamma
hg38		Lim2017	hff_ips:TSS63346_+_38738258.23-ENST00000608783	K562	-0.00986377332375	gamma
hg38		Lim2017	hff_ips:TSS63346_+_38738291.23-ENST00000608783	K562	0.00596702573	gamma
hg38		Lim2017	hff_ips:TSS63346_+_38738317.23-ENST00000608783	K562	-0.0135692234341	gamma
hg38		Lim2017	hff_ips:TSS63346_-_38738140.23-ENST00000608783	K562	0.00494376454506	gamma
hg38		Lim2017	hff_ips:TSS63346_-_38738254.23-ENST00000608783	K562	-0.0109082348263	gamma
hg38		Lim2017	hff_ips:TSS63346_-_38738257.23-ENST00000608783	K562	-0.023800441199	gamma
hg38		Lim2017	hff_ips:TSS63346_-_38738266.23-ENST00000608783	K562	-0.0481420440021	gamma
hg38		Lim2017	hff_ips:TSS63346_-_38738287.23-ENST00000608783	K562	0.0158222362857	gamma
hg38		Lim2017	k562_hela:TSS63346_+_38738213.23-ENST00000608783	K562	-0.00163871830091	gamma
hg38		Lim2017	k562_hela:TSS63346_+_38738222.23-ENST00000608783	K562	-0.00111468008639	gamma
hg38		Lim2017	k562_hela:TSS63346_+_38738258.23-ENST00000608783	K562	-0.00986377332375	gamma
hg38		Lim2017	k562_hela:TSS63346_+_38738291.23-ENST00000608783	K562	0.00596702573	gamma
hg38		Lim2017	k562_hela:TSS63346_+_38738317.23-ENST00000608783	K562	-0.0135692234341	gamma
hg38		Lim2017	k562_hela:TSS63346_-_38738140.23-ENST00000608783	K562	0.00494376454506	gamma
hg38		Lim2017	k562_hela:TSS63346_-_38738254.23-ENST00000608783	K562	-0.0109082348263	gamma
hg38		Lim2017	k562_hela:TSS63346_-_38738257.23-ENST00000608783	K562	-0.023800441199	gamma
hg38		Lim2017	k562_hela:TSS63346_-_38738266.23-ENST00000608783	K562	-0.0481420440021	gamma
hg38		Lim2017	k562_hela:TSS63346_-_38738287.23-ENST00000608783	K562	0.0158222362857	gamma
hg38		Lim2017	u87_hek:TSS63346_+_38738213.23-ENST00000608783	K562	-0.00163871830091	gamma
hg38		Lim2017	u87_hek:TSS63346_+_38738222.23-ENST00000608783	K562	-0.00111468008639	gamma
hg38		Lim2017	u87_hek:TSS63346_+_38738258.23-ENST00000608783	K562	-0.00986377332375	gamma
hg38		Lim2017	u87_hek:TSS63346_+_38738291.23-ENST00000608783	K562	0.00596702573	gamma
hg38		Lim2017	u87_hek:TSS63346_+_38738317.23-ENST00000608783	K562	-0.0135692234341	gamma
hg38		Lim2017	u87_hek:TSS63346_-_38738140.23-ENST00000608783	K562	0.00494376454506	gamma
hg38		Lim2017	u87_hek:TSS63346_-_38738254.23-ENST00000608783	K562	-0.0109082348263	gamma
hg38		Lim2017	u87_hek:TSS63346_-_38738257.23-ENST00000608783	K562	-0.023800441199	gamma
hg38		Lim2017	u87_hek:TSS63346_-_38738266.23-ENST00000608783	K562	-0.0481420440021	gamma
hg38		Lim2017	u87_hek:TSS63346_-_38738287.23-ENST00000608783	K562	0.0158222362857	gamma
hg38		Lim2017	hff_ips:TSS634_+_24050971.23-CUFF.678.1	K562	0.020288808505	gamma
hg38		Lim2017	hff_ips:TSS634_+_24050992.23-CUFF.678.1	K562	0.0152918538516	gamma
hg38		Lim2017	hff_ips:TSS634_+_24051011.23-CUFF.678.1	K562	0.0263877228342	gamma
hg38		Lim2017	hff_ips:TSS634_+_24051038.23-CUFF.678.1	K562	-0.0108748127997	gamma
hg38		Lim2017	hff_ips:TSS634_-_24050594.23-CUFF.678.1	K562	0.0306659391125	gamma
hg38		Lim2017	hff_ips:TSS634_-_24050660.23-CUFF.678.1	K562	0.0102746979301	gamma
hg38		Lim2017	hff_ips:TSS634_-_24050665.23-CUFF.678.1	K562	-0.00642185816868	gamma
hg38		Lim2017	hff_ips:TSS634_-_24050670.23-CUFF.678.1	K562	-0.0241226577623	gamma
hg38		Lim2017	hff_ips:TSS634_-_24050800.23-CUFF.678.1	K562	0.0300665338981	gamma
hg38		Lim2017	hff_ips:TSS634_-_24051003.23-CUFF.678.1	K562	0.0215043022932	gamma
hg38		Lim2017	hff_ips:TSS636_+_24052734.23-CUFF.678.3	K562	0.000534424568539	gamma
hg38		Lim2017	hff_ips:TSS636_+_24052737.23-CUFF.678.3	K562	0.00406952283773	gamma
hg38		Lim2017	hff_ips:TSS636_-_24052660.23-CUFF.678.3	K562	0.000184448707482	gamma
hg38		Lim2017	hff_ips:TSS636_-_24052664.23-CUFF.678.3	K562	-0.00922875783283	gamma
hg38		Lim2017	hff_ips:TSS636_-_24052794.23-CUFF.678.3	K562	0.00676903948462	gamma
hg38		Lim2017	hff_ips:TSS636_-_24052812.23-CUFF.678.3	K562	0.0135054152664	gamma
hg38		Lim2017	hff_ips:TSS636_-_24052816.23-CUFF.678.3	K562	0.00171186511408	gamma
hg38		Lim2017	hff_ips:TSS636_-_24052852.23-CUFF.678.3	K562	-0.00528430372356	gamma
hg38		Lim2017	hff_ips:TSS636_-_24052857.23-CUFF.678.3	K562	0.000814948107738	gamma
hg38		Lim2017	hff_ips:TSS63724_+_46976293.23-CUFF.30512.1	K562	-0.00258940664052	gamma
hg38		Lim2017	hff_ips:TSS63724_+_46976326.23-CUFF.30512.1	K562	0.00201618205322	gamma
hg38		Lim2017	hff_ips:TSS63724_+_46976525.23-CUFF.30512.1	K562	0.00537885562813	gamma
hg38		Lim2017	hff_ips:TSS63724_-_46976128.23-CUFF.30512.1	K562	0.000798002716571	gamma
hg38		Lim2017	hff_ips:TSS63724_-_46976207.23-CUFF.30512.1	K562	-0.00483296090456	gamma
hg38		Lim2017	hff_ips:TSS63724_-_46976210.23-CUFF.30512.1	K562	0.0193751514585	gamma
hg38		Lim2017	hff_ips:TSS63724_-_46976240.23-CUFF.30512.1	K562	-0.0117707795907	gamma
hg38		Lim2017	hff_ips:TSS63724_-_46976245.23-CUFF.30512.1	K562	-0.0100349418157	gamma
hg38		Lim2017	hff_ips:TSS63724_-_46976563.23-CUFF.30512.1	K562	0.00311832928119	gamma
hg38		Lim2017	hff_ips:TSS63724_-_46976573.23-CUFF.30512.1	K562	0.00165234356117	gamma
hg38		Lim2017	mcf7_unique:TSS63724_+_46976293.23-CUFF.30512.1	K562	-0.00258940664052	gamma
hg38		Lim2017	mcf7_unique:TSS63724_+_46976326.23-CUFF.30512.1	K562	0.00201618205322	gamma
hg38		Lim2017	mcf7_unique:TSS63724_+_46976525.23-CUFF.30512.1	K562	0.00537885562813	gamma
hg38		Lim2017	mcf7_unique:TSS63724_-_46976128.23-CUFF.30512.1	K562	0.000798002716571	gamma
hg38		Lim2017	mcf7_unique:TSS63724_-_46976207.23-CUFF.30512.1	K562	-0.00483296090456	gamma
hg38		Lim2017	mcf7_unique:TSS63724_-_46976210.23-CUFF.30512.1	K562	0.0193751514585	gamma
hg38		Lim2017	mcf7_unique:TSS63724_-_46976240.23-CUFF.30512.1	K562	-0.0117707795907	gamma
hg38		Lim2017	mcf7_unique:TSS63724_-_46976245.23-CUFF.30512.1	K562	-0.0100349418157	gamma
hg38		Lim2017	mcf7_unique:TSS63724_-_46976563.23-CUFF.30512.1	K562	0.00311832928119	gamma
hg38		Lim2017	mcf7_unique:TSS63724_-_46976573.23-CUFF.30512.1	K562	0.00165234356117	gamma
hg38		Lim2017	u87_hek:TSS63724_+_46976293.23-CUFF.30512.1	K562	-0.00258940664052	gamma
hg38		Lim2017	u87_hek:TSS63724_+_46976326.23-CUFF.30512.1	K562	0.00201618205322	gamma
hg38		Lim2017	u87_hek:TSS63724_+_46976525.23-CUFF.30512.1	K562	0.00537885562813	gamma
hg38		Lim2017	u87_hek:TSS63724_-_46976128.23-CUFF.30512.1	K562	0.000798002716571	gamma
hg38		Lim2017	u87_hek:TSS63724_-_46976207.23-CUFF.30512.1	K562	-0.00483296090456	gamma
hg38		Lim2017	u87_hek:TSS63724_-_46976210.23-CUFF.30512.1	K562	0.0193751514585	gamma
hg38		Lim2017	u87_hek:TSS63724_-_46976240.23-CUFF.30512.1	K562	-0.0117707795907	gamma
hg38		Lim2017	u87_hek:TSS63724_-_46976245.23-CUFF.30512.1	K562	-0.0100349418157	gamma
hg38		Lim2017	u87_hek:TSS63724_-_46976563.23-CUFF.30512.1	K562	0.00311832928119	gamma
hg38		Lim2017	u87_hek:TSS63724_-_46976573.23-CUFF.30512.1	K562	0.00165234356117	gamma
hg38		Lim2017	hff_ips:TSS63765_+_48085871.23-CUFF.30560.1	K562	-0.00375935705129	gamma
hg38		Lim2017	hff_ips:TSS63765_+_48085906.23-CUFF.30560.1	K562	-0.0168997131286	gamma
hg38		Lim2017	hff_ips:TSS63765_+_48085973.23-CUFF.30560.1	K562	-0.00594264433362	gamma
hg38		Lim2017	hff_ips:TSS63765_+_48086023.23-CUFF.30560.1	K562	0.00866062296667	gamma
hg38		Lim2017	hff_ips:TSS63765_+_48086069.23-CUFF.30560.1	K562	-0.00764901893708	gamma
hg38		Lim2017	hff_ips:TSS63765_-_48085817.23-CUFF.30560.1	K562	0.00914031843625	gamma
hg38		Lim2017	hff_ips:TSS63765_-_48085867.23-CUFF.30560.1	K562	-0.00283658594134	gamma
hg38		Lim2017	hff_ips:TSS63765_-_48085919.23-CUFF.30560.1	K562	0.00318208197376	gamma
hg38		Lim2017	hff_ips:TSS63765_-_48085926.23-CUFF.30560.1	K562	0.0148236543554	gamma
hg38		Lim2017	hff_ips:TSS63765_-_48085932.23-CUFF.30560.1	K562	0.0135849522429	gamma
hg38		Lim2017	k562_hela:TSS63765_+_48085871.23-CUFF.30560.1	K562	-0.00375935705129	gamma
hg38		Lim2017	k562_hela:TSS63765_+_48085906.23-CUFF.30560.1	K562	-0.0168997131286	gamma
hg38		Lim2017	k562_hela:TSS63765_+_48085973.23-CUFF.30560.1	K562	-0.00594264433362	gamma
hg38		Lim2017	k562_hela:TSS63765_+_48086023.23-CUFF.30560.1	K562	0.00866062296667	gamma
hg38		Lim2017	k562_hela:TSS63765_+_48086069.23-CUFF.30560.1	K562	-0.00764901893708	gamma
hg38		Lim2017	k562_hela:TSS63765_-_48085817.23-CUFF.30560.1	K562	0.00914031843625	gamma
hg38		Lim2017	k562_hela:TSS63765_-_48085867.23-CUFF.30560.1	K562	-0.00283658594134	gamma
hg38		Lim2017	k562_hela:TSS63765_-_48085919.23-CUFF.30560.1	K562	0.00318208197376	gamma
hg38		Lim2017	k562_hela:TSS63765_-_48085926.23-CUFF.30560.1	K562	0.0148236543554	gamma
hg38		Lim2017	k562_hela:TSS63765_-_48085932.23-CUFF.30560.1	K562	0.0135849522429	gamma
hg38		Lim2017	u87_hek:TSS63765_+_48085871.23-CUFF.30560.1	K562	-0.00375935705129	gamma
hg38		Lim2017	u87_hek:TSS63765_+_48085906.23-CUFF.30560.1	K562	-0.0168997131286	gamma
hg38		Lim2017	u87_hek:TSS63765_+_48085973.23-CUFF.30560.1	K562	-0.00594264433362	gamma
hg38		Lim2017	u87_hek:TSS63765_+_48086023.23-CUFF.30560.1	K562	0.00866062296667	gamma
hg38		Lim2017	u87_hek:TSS63765_+_48086069.23-CUFF.30560.1	K562	-0.00764901893708	gamma
hg38		Lim2017	u87_hek:TSS63765_-_48085817.23-CUFF.30560.1	K562	0.00914031843625	gamma
hg38		Lim2017	u87_hek:TSS63765_-_48085867.23-CUFF.30560.1	K562	-0.00283658594134	gamma
hg38		Lim2017	u87_hek:TSS63765_-_48085919.23-CUFF.30560.1	K562	0.00318208197376	gamma
hg38		Lim2017	u87_hek:TSS63765_-_48085926.23-CUFF.30560.1	K562	0.0148236543554	gamma
hg38		Lim2017	u87_hek:TSS63765_-_48085932.23-CUFF.30560.1	K562	0.0135849522429	gamma
hg38		Lim2017	hff_ips:TSS63880_+_19370421.23-CUFF.30640.1	K562	-0.0111625286503	gamma
hg38		Lim2017	hff_ips:TSS63880_+_19370445.23-CUFF.30640.1	K562	0.00330935621807	gamma
hg38		Lim2017	hff_ips:TSS63880_+_19370496.23-CUFF.30640.1	K562	0.0198137006731	gamma
hg38		Lim2017	hff_ips:TSS63880_+_19370578.23-CUFF.30640.1	K562	-0.00593313541887	gamma
hg38		Lim2017	hff_ips:TSS63880_+_19370614.23-CUFF.30640.1	K562	-0.000157397484002	gamma
hg38		Lim2017	hff_ips:TSS63880_-_19370376.23-CUFF.30640.1	K562	0.010955540158	gamma
hg38		Lim2017	hff_ips:TSS63880_-_19370428.23-CUFF.30640.1	K562	0.00702312626728	gamma
hg38		Lim2017	hff_ips:TSS63880_-_19370440.23-CUFF.30640.1	K562	0.00107688101852	gamma
hg38		Lim2017	hff_ips:TSS63880_-_19370502.23-CUFF.30640.1	K562	-0.00164265550337	gamma
hg38		Lim2017	hff_ips:TSS63880_-_19370668.23-CUFF.30640.1	K562	0.0196327946033	gamma
hg38		Lim2017	k562_hela:TSS63880_+_19370421.23-CUFF.30640.1	K562	-0.0111625286503	gamma
hg38		Lim2017	k562_hela:TSS63880_+_19370445.23-CUFF.30640.1	K562	0.00330935621807	gamma
hg38		Lim2017	k562_hela:TSS63880_+_19370496.23-CUFF.30640.1	K562	0.0198137006731	gamma
hg38		Lim2017	k562_hela:TSS63880_+_19370578.23-CUFF.30640.1	K562	-0.00593313541887	gamma
hg38		Lim2017	k562_hela:TSS63880_+_19370614.23-CUFF.30640.1	K562	-0.000157397484002	gamma
hg38		Lim2017	k562_hela:TSS63880_-_19370376.23-CUFF.30640.1	K562	0.010955540158	gamma
hg38		Lim2017	k562_hela:TSS63880_-_19370428.23-CUFF.30640.1	K562	0.00702312626728	gamma
hg38		Lim2017	k562_hela:TSS63880_-_19370440.23-CUFF.30640.1	K562	0.00107688101852	gamma
hg38		Lim2017	k562_hela:TSS63880_-_19370502.23-CUFF.30640.1	K562	-0.00164265550337	gamma
hg38		Lim2017	k562_hela:TSS63880_-_19370668.23-CUFF.30640.1	K562	0.0196327946033	gamma
hg38		Lim2017	hff_ips:TSS64035_+_24375642.23-ENST00000608619	K562	-0.0177892574577	gamma
hg38		Lim2017	hff_ips:TSS64035_+_24375645.23-ENST00000608619	K562	-0.00256418969326	gamma
hg38		Lim2017	hff_ips:TSS64035_+_24375983.23-ENST00000608619	K562	0.00585048718338	gamma
hg38		Lim2017	hff_ips:TSS64035_+_24375986.23-ENST00000608619	K562	-0.0155564611185	gamma
hg38		Lim2017	hff_ips:TSS64035_+_24375996.23-ENST00000608619	K562	0.00127204099625	gamma
hg38		Lim2017	hff_ips:TSS64035_-_24375781.23-ENST00000608619	K562	-0.00662728364195	gamma
hg38		Lim2017	hff_ips:TSS64035_-_24376026.23-ENST00000608619	K562	0.0485572001957	gamma
hg38		Lim2017	hff_ips:TSS64035_-_24376040.23-ENST00000608619	K562	0.00265974000753	gamma
hg38		Lim2017	hff_ips:TSS64035_-_24376056.23-ENST00000608619	K562	0.00437198358228	gamma
hg38		Lim2017	hff_ips:TSS64035_-_24376062.23-ENST00000608619	K562	-0.000595039061128	gamma
hg38		Lim2017	k562_hela:TSS64035_+_24375642.23-ENST00000608619	K562	-0.0177892574577	gamma
hg38		Lim2017	k562_hela:TSS64035_+_24375645.23-ENST00000608619	K562	-0.00256418969326	gamma
hg38		Lim2017	k562_hela:TSS64035_+_24375983.23-ENST00000608619	K562	0.00585048718338	gamma
hg38		Lim2017	k562_hela:TSS64035_+_24375986.23-ENST00000608619	K562	-0.0155564611185	gamma
hg38		Lim2017	k562_hela:TSS64035_+_24375996.23-ENST00000608619	K562	0.00127204099625	gamma
hg38		Lim2017	k562_hela:TSS64035_-_24375781.23-ENST00000608619	K562	-0.00662728364195	gamma
hg38		Lim2017	k562_hela:TSS64035_-_24376026.23-ENST00000608619	K562	0.0485572001957	gamma
hg38		Lim2017	k562_hela:TSS64035_-_24376040.23-ENST00000608619	K562	0.00265974000753	gamma
hg38		Lim2017	k562_hela:TSS64035_-_24376056.23-ENST00000608619	K562	0.00437198358228	gamma
hg38		Lim2017	k562_hela:TSS64035_-_24376062.23-ENST00000608619	K562	-0.000595039061128	gamma
hg38		Lim2017	hff_ips:TSS64061_+_26893943.23-CUFF.30832.2	K562	0.00172284885243	gamma
hg38		Lim2017	hff_ips:TSS64061_-_26893928.23-CUFF.30832.2	K562	-0.00475228480886	gamma
hg38		Lim2017	hff_ips:TSS64061_-_26893961.23-CUFF.30832.2	K562	0.0146854750973	gamma
hg38		Lim2017	hff_ips:TSS64061_-_26893990.23-CUFF.30832.2	K562	0.0083176352984	gamma
hg38		Lim2017	hff_ips:TSS64061_-_26894043.23-CUFF.30832.2	K562	-0.0025917941211	gamma
hg38		Lim2017	hff_ips:TSS64061_-_26894047.23-CUFF.30832.2	K562	0.00362050268555	gamma
hg38		Lim2017	hff_ips:TSS64061_-_26894053.23-CUFF.30832.2	K562	-0.0168547267115	gamma
hg38		Lim2017	hff_ips:TSS64061_-_26894194.23-CUFF.30832.2	K562	-0.0020486247016	gamma
hg38		Lim2017	hff_ips:TSS64061_-_26894232.23-CUFF.30832.2	K562	-0.0034337556331	gamma
hg38		Lim2017	hff_ips:TSS64061_-_26894240.23-CUFF.30832.2	K562	-0.008564172266	gamma
hg38		Lim2017	u87_hek:TSS64061_+_26893943.23-CUFF.30832.2	K562	0.00172284885243	gamma
hg38		Lim2017	u87_hek:TSS64061_-_26893928.23-CUFF.30832.2	K562	-0.00475228480886	gamma
hg38		Lim2017	u87_hek:TSS64061_-_26893961.23-CUFF.30832.2	K562	0.0146854750973	gamma
hg38		Lim2017	u87_hek:TSS64061_-_26893990.23-CUFF.30832.2	K562	0.0083176352984	gamma
hg38		Lim2017	u87_hek:TSS64061_-_26894043.23-CUFF.30832.2	K562	-0.0025917941211	gamma
hg38		Lim2017	u87_hek:TSS64061_-_26894047.23-CUFF.30832.2	K562	0.00362050268555	gamma
hg38		Lim2017	u87_hek:TSS64061_-_26894053.23-CUFF.30832.2	K562	-0.0168547267115	gamma
hg38		Lim2017	u87_hek:TSS64061_-_26894194.23-CUFF.30832.2	K562	-0.0020486247016	gamma
hg38		Lim2017	u87_hek:TSS64061_-_26894232.23-CUFF.30832.2	K562	-0.0034337556331	gamma
hg38		Lim2017	u87_hek:TSS64061_-_26894240.23-CUFF.30832.2	K562	-0.008564172266	gamma
hg38		Lim2017	hff_ips:TSS64063_+_26922364.23-CUFF.30835.1	K562	0.00377234295246	gamma
hg38		Lim2017	hff_ips:TSS64063_+_26922402.23-CUFF.30835.1	K562	0.00244135640856	gamma
hg38		Lim2017	hff_ips:TSS64063_+_26922547.23-CUFF.30835.1	K562	0.00233136605696	gamma
hg38		Lim2017	hff_ips:TSS64063_+_26922578.23-CUFF.30835.1	K562	0.0201068215878	gamma
hg38		Lim2017	hff_ips:TSS64063_-_26922228.23-CUFF.30835.1	K562	-0.0112395869589	gamma
hg38		Lim2017	hff_ips:TSS64063_-_26922244.23-CUFF.30835.1	K562	-0.00515626897149	gamma
hg38		Lim2017	hff_ips:TSS64063_-_26922258.23-CUFF.30835.1	K562	0.000545465721777	gamma
hg38		Lim2017	hff_ips:TSS64063_-_26922528.23-CUFF.30835.1	K562	0.00363976125371	gamma
hg38		Lim2017	hff_ips:TSS64063_-_26922563.23-CUFF.30835.1	K562	-0.00672372923311	gamma
hg38		Lim2017	hff_ips:TSS64063_-_26922588.23-CUFF.30835.1	K562	0.000476888693603	gamma
hg38		Lim2017	k562_unique:TSS64063_+_26922364.23-CUFF.30835.1	K562	0.00377234295246	gamma
hg38		Lim2017	k562_unique:TSS64063_+_26922402.23-CUFF.30835.1	K562	0.00244135640856	gamma
hg38		Lim2017	k562_unique:TSS64063_+_26922547.23-CUFF.30835.1	K562	0.00233136605696	gamma
hg38		Lim2017	k562_unique:TSS64063_+_26922578.23-CUFF.30835.1	K562	0.0201068215878	gamma
hg38		Lim2017	k562_unique:TSS64063_-_26922228.23-CUFF.30835.1	K562	-0.0112395869589	gamma
hg38		Lim2017	k562_unique:TSS64063_-_26922244.23-CUFF.30835.1	K562	-0.00515626897149	gamma
hg38		Lim2017	k562_unique:TSS64063_-_26922258.23-CUFF.30835.1	K562	0.000545465721777	gamma
hg38		Lim2017	k562_unique:TSS64063_-_26922528.23-CUFF.30835.1	K562	0.00363976125371	gamma
hg38		Lim2017	k562_unique:TSS64063_-_26922563.23-CUFF.30835.1	K562	-0.00672372923311	gamma
hg38		Lim2017	k562_unique:TSS64063_-_26922588.23-CUFF.30835.1	K562	0.000476888693603	gamma
hg38		Lim2017	hff_ips:TSS64073_+_27053546.23-P1P2	K562	0.00170639129927	gamma
hg38		Lim2017	hff_ips:TSS64073_+_27053583.23-P1P2	K562	0.000974123272783	gamma
hg38		Lim2017	hff_ips:TSS64073_+_27053613.23-P1P2	K562	0.00157297683605	gamma
hg38		Lim2017	hff_ips:TSS64073_+_27053651.23-P1P2	K562	-0.00943836167675	gamma
hg38		Lim2017	hff_ips:TSS64073_-_27053543.23-P1P2	K562	-0.0053413193496	gamma
hg38		Lim2017	hff_ips:TSS64073_-_27053572.23-P1P2	K562	0.00319430575121	gamma
hg38		Lim2017	hff_ips:TSS64073_-_27053603.23-P1P2	K562	0.0139266723764	gamma
hg38		Lim2017	hff_ips:TSS64073_-_27053610.23-P1P2	K562	0.00329084545297	gamma
hg38		Lim2017	hff_ips:TSS64073_-_27053618.23-P1P2	K562	-0.00826761656758	gamma
hg38		Lim2017	hff_ips:TSS64073_-_27053786.23-P1P2	K562	0.00179326435193	gamma
hg38		Lim2017	ips_unique:TSS64071_+_27053546.23-P1P2	K562	0.00170639129927	gamma
hg38		Lim2017	ips_unique:TSS64071_+_27053583.23-P1P2	K562	0.000974123272783	gamma
hg38		Lim2017	ips_unique:TSS64071_+_27053613.23-P1P2	K562	0.00157297683605	gamma
hg38		Lim2017	ips_unique:TSS64071_+_27053651.23-P1P2	K562	-0.00943836167675	gamma
hg38		Lim2017	ips_unique:TSS64071_-_27053543.23-P1P2	K562	-0.0053413193496	gamma
hg38		Lim2017	ips_unique:TSS64071_-_27053572.23-P1P2	K562	0.00319430575121	gamma
hg38		Lim2017	ips_unique:TSS64071_-_27053603.23-P1P2	K562	0.0139266723764	gamma
hg38		Lim2017	ips_unique:TSS64071_-_27053610.23-P1P2	K562	0.00329084545297	gamma
hg38		Lim2017	ips_unique:TSS64071_-_27053618.23-P1P2	K562	-0.00826761656758	gamma
hg38		Lim2017	ips_unique:TSS64071_-_27053786.23-P1P2	K562	0.00179326435193	gamma
hg38		Lim2017	ips_unique:TSS64072_+_27053546.23-P1P2	K562	0.00170639129927	gamma
hg38		Lim2017	ips_unique:TSS64072_+_27053583.23-P1P2	K562	0.000974123272783	gamma
hg38		Lim2017	ips_unique:TSS64072_+_27053613.23-P1P2	K562	0.00157297683605	gamma
hg38		Lim2017	ips_unique:TSS64072_+_27053651.23-P1P2	K562	-0.00943836167675	gamma
hg38		Lim2017	ips_unique:TSS64072_-_27053543.23-P1P2	K562	-0.0053413193496	gamma
hg38		Lim2017	ips_unique:TSS64072_-_27053572.23-P1P2	K562	0.00319430575121	gamma
hg38		Lim2017	ips_unique:TSS64072_-_27053603.23-P1P2	K562	0.0139266723764	gamma
hg38		Lim2017	ips_unique:TSS64072_-_27053610.23-P1P2	K562	0.00329084545297	gamma
hg38		Lim2017	ips_unique:TSS64072_-_27053618.23-P1P2	K562	-0.00826761656758	gamma
hg38		Lim2017	ips_unique:TSS64072_-_27053786.23-P1P2	K562	0.00179326435193	gamma
hg38		Lim2017	hff_ips:TSS64187_+_31503501.23-NLT_00004766	K562	-0.0207920182365	gamma
hg38		Lim2017	hff_ips:TSS64187_+_31503530.23-NLT_00004766	K562	0.0131193910625	gamma
hg38		Lim2017	hff_ips:TSS64187_+_31503533.23-NLT_00004766	K562	0.0115958678206	gamma
hg38		Lim2017	hff_ips:TSS64187_+_31503659.23-NLT_00004766	K562	0.0306428051671	gamma
hg38		Lim2017	hff_ips:TSS64187_+_31503702.23-NLT_00004766	K562	-0.00750254168801	gamma
hg38		Lim2017	hff_ips:TSS64187_-_31503482.23-NLT_00004766	K562	-0.0409239339815	gamma
hg38		Lim2017	hff_ips:TSS64187_-_31503493.23-NLT_00004766	K562	0.0304242439971	gamma
hg38		Lim2017	hff_ips:TSS64187_-_31503685.23-NLT_00004766	K562	-0.00346435419888	gamma
hg38		Lim2017	hff_ips:TSS64300_+_36675741.23-CUFF.31043.1	K562	-0.0354721864358	gamma
hg38		Lim2017	hff_ips:TSS64300_+_36675781.23-CUFF.31043.1	K562	0.00856427461167	gamma
hg38		Lim2017	hff_ips:TSS64300_+_36675844.23-CUFF.31043.1	K562	-0.0122477507147	gamma
hg38		Lim2017	hff_ips:TSS64300_-_36675796.23-CUFF.31043.1	K562	-0.00581904972678	gamma
hg38		Lim2017	hff_ips:TSS64300_-_36675843.23-CUFF.31043.1	K562	-0.00707990875279	gamma
hg38		Lim2017	hff_ips:TSS64300_-_36675883.23-CUFF.31043.1	K562	0.0120406194342	gamma
hg38		Lim2017	hff_ips:TSS64300_-_36675895.23-CUFF.31043.1	K562	0.00349103084526	gamma
hg38		Lim2017	hff_ips:TSS64300_-_36675914.23-CUFF.31043.1	K562	0.00941692678683	gamma
hg38		Lim2017	hff_ips:TSS64300_-_36675919.23-CUFF.31043.1	K562	0.00378855121978	gamma
hg38		Lim2017	hff_ips:TSS64300_-_36675924.23-CUFF.31043.1	K562	0.00364292009896	gamma
hg38		Lim2017	u87_hek:TSS64300_+_36675741.23-CUFF.31043.1	K562	-0.0354721864358	gamma
hg38		Lim2017	u87_hek:TSS64300_+_36675781.23-CUFF.31043.1	K562	0.00856427461167	gamma
hg38		Lim2017	u87_hek:TSS64300_+_36675844.23-CUFF.31043.1	K562	-0.0122477507147	gamma
hg38		Lim2017	u87_hek:TSS64300_-_36675796.23-CUFF.31043.1	K562	-0.00581904972678	gamma
hg38		Lim2017	u87_hek:TSS64300_-_36675843.23-CUFF.31043.1	K562	-0.00707990875279	gamma
hg38		Lim2017	u87_hek:TSS64300_-_36675883.23-CUFF.31043.1	K562	0.0120406194342	gamma
hg38		Lim2017	u87_hek:TSS64300_-_36675895.23-CUFF.31043.1	K562	0.00349103084526	gamma
hg38		Lim2017	u87_hek:TSS64300_-_36675914.23-CUFF.31043.1	K562	0.00941692678683	gamma
hg38		Lim2017	u87_hek:TSS64300_-_36675919.23-CUFF.31043.1	K562	0.00378855121978	gamma
hg38		Lim2017	u87_hek:TSS64300_-_36675924.23-CUFF.31043.1	K562	0.00364292009896	gamma
hg38		Lim2017	hff_ips:TSS64372_+_38677724.23-CUFF.31117.1	K562	0.000616841073767	gamma
hg38		Lim2017	hff_ips:TSS64372_+_38677729.23-CUFF.31117.1	K562	-0.00556560715027	gamma
hg38		Lim2017	hff_ips:TSS64372_+_38677734.23-CUFF.31117.1	K562	0.00326004993166	gamma
hg38		Lim2017	hff_ips:TSS64372_+_38678063.23-CUFF.31117.1	K562	-0.00318068300786	gamma
hg38		Lim2017	hff_ips:TSS64372_+_38678071.23-CUFF.31117.1	K562	-0.0305111720563	gamma
hg38		Lim2017	hff_ips:TSS64372_+_38678076.23-CUFF.31117.1	K562	0.00379605241367	gamma
hg38		Lim2017	hff_ips:TSS64372_-_38678112.23-CUFF.31117.1	K562	0.00295750130646	gamma
hg38		Lim2017	hff_ips:TSS64372_-_38678128.23-CUFF.31117.1	K562	0.012758072089	gamma
hg38		Lim2017	hff_ips:TSS64372_-_38678146.23-CUFF.31117.1	K562	-0.00506686083874	gamma
hg38		Lim2017	hff_ips:TSS64372_-_38678155.23-CUFF.31117.1	K562	0.009192998333	gamma
hg38		Lim2017	hff_ips:TSS64376_+_38746992.23-CUFF.31124.2	K562	0.00279402966076	gamma
hg38		Lim2017	hff_ips:TSS64376_+_38747028.23-CUFF.31124.2	K562	-0.0215724535669	gamma
hg38		Lim2017	hff_ips:TSS64376_+_38747033.23-CUFF.31124.2	K562	0.0243804897621	gamma
hg38		Lim2017	hff_ips:TSS64376_+_38747087.23-CUFF.31124.2	K562	0.0199423179655	gamma
hg38		Lim2017	hff_ips:TSS64376_+_38747152.23-CUFF.31124.2	K562	-0.0429556232525	gamma
hg38		Lim2017	hff_ips:TSS64376_+_38747184.23-CUFF.31124.2	K562	0.00847779596492	gamma
hg38		Lim2017	hff_ips:TSS64376_-_38747007.23-CUFF.31124.2	K562	-0.0146046599957	gamma
hg38		Lim2017	hff_ips:TSS64376_-_38747197.23-CUFF.31124.2	K562	-0.00329576130598	gamma
hg38		Lim2017	hff_ips:TSS64376_-_38747264.23-CUFF.31124.2	K562	-0.00611151588117	gamma
hg38		Lim2017	hff_ips:TSS64376_-_38747385.23-CUFF.31124.2	K562	0.00675673809579	gamma
hg38		Lim2017	hff_ips:TSS64435_+_41639601.23-CUFF.31199.1	K562	0.00354662875581	gamma
hg38		Lim2017	hff_ips:TSS64435_+_41639635.23-CUFF.31199.1	K562	-0.0142797592879	gamma
hg38		Lim2017	hff_ips:TSS64435_+_41639686.23-CUFF.31199.1	K562	0.00261868939759	gamma
hg38		Lim2017	hff_ips:TSS64435_+_41640031.23-CUFF.31199.1	K562	-0.00174868495055	gamma
hg38		Lim2017	hff_ips:TSS64435_-_41639671.23-CUFF.31199.1	K562	0.00128683482655	gamma
hg38		Lim2017	hff_ips:TSS64435_-_41639676.23-CUFF.31199.1	K562	-0.0146071830152	gamma
hg38		Lim2017	hff_ips:TSS64435_-_41639704.23-CUFF.31199.1	K562	0.00808572742629	gamma
hg38		Lim2017	hff_ips:TSS64435_-_41639852.23-CUFF.31199.1	K562	0.0151953023644	gamma
hg38		Lim2017	hff_ips:TSS64435_-_41639855.23-CUFF.31199.1	K562	-0.00287078536526	gamma
hg38		Lim2017	hff_ips:TSS64435_-_41640081.23-CUFF.31199.1	K562	-0.00652568832478	gamma
hg38		Lim2017	mcf7_unique:TSS64435_+_41639601.23-CUFF.31199.1	K562	0.00354662875581	gamma
hg38		Lim2017	mcf7_unique:TSS64435_+_41639635.23-CUFF.31199.1	K562	-0.0142797592879	gamma
hg38		Lim2017	mcf7_unique:TSS64435_+_41639686.23-CUFF.31199.1	K562	0.00261868939759	gamma
hg38		Lim2017	mcf7_unique:TSS64435_+_41640031.23-CUFF.31199.1	K562	-0.00174868495055	gamma
hg38		Lim2017	mcf7_unique:TSS64435_-_41639671.23-CUFF.31199.1	K562	0.00128683482655	gamma
hg38		Lim2017	mcf7_unique:TSS64435_-_41639676.23-CUFF.31199.1	K562	-0.0146071830152	gamma
hg38		Lim2017	mcf7_unique:TSS64435_-_41639704.23-CUFF.31199.1	K562	0.00808572742629	gamma
hg38		Lim2017	mcf7_unique:TSS64435_-_41639852.23-CUFF.31199.1	K562	0.0151953023644	gamma
hg38		Lim2017	mcf7_unique:TSS64435_-_41639855.23-CUFF.31199.1	K562	-0.00287078536526	gamma
hg38		Lim2017	mcf7_unique:TSS64435_-_41640081.23-CUFF.31199.1	K562	-0.00652568832478	gamma
hg38		Lim2017	u87_hek:TSS64435_+_41639601.23-CUFF.31199.1	K562	0.00354662875581	gamma
hg38		Lim2017	u87_hek:TSS64435_+_41639635.23-CUFF.31199.1	K562	-0.0142797592879	gamma
hg38		Lim2017	u87_hek:TSS64435_+_41639686.23-CUFF.31199.1	K562	0.00261868939759	gamma
hg38		Lim2017	u87_hek:TSS64435_+_41640031.23-CUFF.31199.1	K562	-0.00174868495055	gamma
hg38		Lim2017	u87_hek:TSS64435_-_41639671.23-CUFF.31199.1	K562	0.00128683482655	gamma
hg38		Lim2017	u87_hek:TSS64435_-_41639676.23-CUFF.31199.1	K562	-0.0146071830152	gamma
hg38		Lim2017	u87_hek:TSS64435_-_41639704.23-CUFF.31199.1	K562	0.00808572742629	gamma
hg38		Lim2017	u87_hek:TSS64435_-_41639852.23-CUFF.31199.1	K562	0.0151953023644	gamma
hg38		Lim2017	u87_hek:TSS64435_-_41639855.23-CUFF.31199.1	K562	-0.00287078536526	gamma
hg38		Lim2017	u87_hek:TSS64435_-_41640081.23-CUFF.31199.1	K562	-0.00652568832478	gamma
hg38		Lim2017	hff_ips:TSS64445_+_42070811.23-P1P2	K562	0.00295058195699	gamma
hg38		Lim2017	hff_ips:TSS64445_+_42070890.23-P1P2	K562	0.00779879688439	gamma
hg38		Lim2017	hff_ips:TSS64445_+_42071297.23-P1P2	K562	-0.00382830193338	gamma
hg38		Lim2017	hff_ips:TSS64445_-_42070897.23-P1P2	K562	-0.00650030111764	gamma
hg38		Lim2017	hff_ips:TSS64445_-_42070900.23-P1P2	K562	0.00948708378875	gamma
hg38		Lim2017	hff_ips:TSS64445_-_42070907.23-P1P2	K562	0.00221734019604	gamma
hg38		Lim2017	hff_ips:TSS64445_-_42071088.23-P1P2	K562	0.00146311107573	gamma
hg38		Lim2017	hff_ips:TSS64445_-_42071228.23-P1P2	K562	-0.00201107906225	gamma
hg38		Lim2017	hff_ips:TSS64445_-_42071237.23-P1P2	K562	-0.00435202546696	gamma
hg38		Lim2017	hff_ips:TSS64445_-_42071279.23-P1P2	K562	0.00924917125817	gamma
hg38		Lim2017	k562_hela:TSS64445_+_42070811.23-P1P2	K562	0.00295058195699	gamma
hg38		Lim2017	k562_hela:TSS64445_+_42070890.23-P1P2	K562	0.00779879688439	gamma
hg38		Lim2017	k562_hela:TSS64445_+_42071297.23-P1P2	K562	-0.00382830193338	gamma
hg38		Lim2017	k562_hela:TSS64445_-_42070897.23-P1P2	K562	-0.00650030111764	gamma
hg38		Lim2017	k562_hela:TSS64445_-_42070900.23-P1P2	K562	0.00948708378875	gamma
hg38		Lim2017	k562_hela:TSS64445_-_42070907.23-P1P2	K562	0.00221734019604	gamma
hg38		Lim2017	k562_hela:TSS64445_-_42071088.23-P1P2	K562	0.00146311107573	gamma
hg38		Lim2017	k562_hela:TSS64445_-_42071228.23-P1P2	K562	-0.00201107906225	gamma
hg38		Lim2017	k562_hela:TSS64445_-_42071237.23-P1P2	K562	-0.00435202546696	gamma
hg38		Lim2017	k562_hela:TSS64445_-_42071279.23-P1P2	K562	0.00924917125817	gamma
hg38		Lim2017	u87_hek:TSS64445_+_42070811.23-P1P2	K562	0.00295058195699	gamma
hg38		Lim2017	u87_hek:TSS64445_+_42070890.23-P1P2	K562	0.00779879688439	gamma
hg38		Lim2017	u87_hek:TSS64445_+_42071297.23-P1P2	K562	-0.00382830193338	gamma
hg38		Lim2017	u87_hek:TSS64445_-_42070897.23-P1P2	K562	-0.00650030111764	gamma
hg38		Lim2017	u87_hek:TSS64445_-_42070900.23-P1P2	K562	0.00948708378875	gamma
hg38		Lim2017	u87_hek:TSS64445_-_42070907.23-P1P2	K562	0.00221734019604	gamma
hg38		Lim2017	u87_hek:TSS64445_-_42071088.23-P1P2	K562	0.00146311107573	gamma
hg38		Lim2017	u87_hek:TSS64445_-_42071228.23-P1P2	K562	-0.00201107906225	gamma
hg38		Lim2017	u87_hek:TSS64445_-_42071237.23-P1P2	K562	-0.00435202546696	gamma
hg38		Lim2017	u87_hek:TSS64445_-_42071279.23-P1P2	K562	0.00924917125817	gamma
hg38		Lim2017	hff_ips:TSS64461_+_42528095.23-P1P2	K562	-0.0122053998638	gamma
hg38		Lim2017	hff_ips:TSS64461_+_42528135.23-P1P2	K562	-0.0111584186414	gamma
hg38		Lim2017	hff_ips:TSS64461_+_42528141.23-P1P2	K562	-0.00248956128118	gamma
hg38		Lim2017	hff_ips:TSS64461_+_42528336.23-P1P2	K562	0.0230457519805	gamma
hg38		Lim2017	hff_ips:TSS64461_+_42528379.23-P1P2	K562	0.00785168689567	gamma
hg38		Lim2017	hff_ips:TSS64461_+_42528476.23-P1P2	K562	0.0160788671542	gamma
hg38		Lim2017	hff_ips:TSS64461_+_42528488.23-P1P2	K562	0.00711684372013	gamma
hg38		Lim2017	hff_ips:TSS64461_+_42528524.23-P1P2	K562	-0.0107558793539	gamma
hg38		Lim2017	hff_ips:TSS64461_-_42528542.23-P1P2	K562	0.0113949099602	gamma
hg38		Lim2017	hff_ips:TSS64461_-_42528559.23-P1P2	K562	0.00458340645446	gamma
hg38		Lim2017	hff_ips:TSS64769_+_51061260.23-CUFF.31541.3	K562	0.00594695683651	gamma
hg38		Lim2017	hff_ips:TSS64769_+_51061278.23-CUFF.31541.3	K562	-0.0133206013241	gamma
hg38		Lim2017	hff_ips:TSS64769_+_51061316.23-CUFF.31541.3	K562	-0.00807940115115	gamma
hg38		Lim2017	hff_ips:TSS64769_+_51061515.23-CUFF.31541.3	K562	-0.00705132035963	gamma
hg38		Lim2017	hff_ips:TSS64769_-_51061183.23-CUFF.31541.3	K562	0.0024659134531	gamma
hg38		Lim2017	hff_ips:TSS64769_-_51061193.23-CUFF.31541.3	K562	0.0124566207799	gamma
hg38		Lim2017	hff_ips:TSS64769_-_51061228.23-CUFF.31541.3	K562	-0.0142645113908	gamma
hg38		Lim2017	hff_ips:TSS64769_-_51061277.23-CUFF.31541.3	K562	-0.0109777788643	gamma
hg38		Lim2017	hff_ips:TSS64769_-_51061287.23-CUFF.31541.3	K562	-0.114857718292	gamma
hg38		Lim2017	hff_ips:TSS64769_-_51061312.23-CUFF.31541.3	K562	-0.0213154638843	gamma
hg38		Lim2017	hff_ips:TSS64841_+_20055332.23-CUFF.30694.1	K562	-0.00387963382048	gamma
hg38		Lim2017	hff_ips:TSS64841_+_20055381.23-CUFF.30694.1	K562	0.00942608980933	gamma
hg38		Lim2017	hff_ips:TSS64841_+_20055393.23-CUFF.30694.1	K562	-0.00999562279475	gamma
hg38		Lim2017	hff_ips:TSS64841_+_20055436.23-CUFF.30694.1	K562	-0.00211261549997	gamma
hg38		Lim2017	hff_ips:TSS64841_-_20055047.23-CUFF.30694.1	K562	0.00208649977962	gamma
hg38		Lim2017	hff_ips:TSS64841_-_20055287.23-CUFF.30694.1	K562	-0.00154642867055	gamma
hg38		Lim2017	hff_ips:TSS64841_-_20055300.23-CUFF.30694.1	K562	-0.0110263741861	gamma
hg38		Lim2017	hff_ips:TSS64841_-_20055322.23-CUFF.30694.1	K562	0.00544779505703	gamma
hg38		Lim2017	hff_ips:TSS64841_-_20055344.23-CUFF.30694.1	K562	0.0088750069025	gamma
hg38		Lim2017	hff_ips:TSS64841_-_20055431.23-CUFF.30694.1	K562	0.00199539706188	gamma
hg38		Lim2017	k562_unique:TSS64841_+_20055332.23-CUFF.30694.1	K562	-0.00387963382048	gamma
hg38		Lim2017	k562_unique:TSS64841_+_20055381.23-CUFF.30694.1	K562	0.00942608980933	gamma
hg38		Lim2017	k562_unique:TSS64841_+_20055393.23-CUFF.30694.1	K562	-0.00999562279475	gamma
hg38		Lim2017	k562_unique:TSS64841_+_20055436.23-CUFF.30694.1	K562	-0.00211261549997	gamma
hg38		Lim2017	k562_unique:TSS64841_-_20055047.23-CUFF.30694.1	K562	0.00208649977962	gamma
hg38		Lim2017	k562_unique:TSS64841_-_20055287.23-CUFF.30694.1	K562	-0.00154642867055	gamma
hg38		Lim2017	k562_unique:TSS64841_-_20055300.23-CUFF.30694.1	K562	-0.0110263741861	gamma
hg38		Lim2017	k562_unique:TSS64841_-_20055322.23-CUFF.30694.1	K562	0.00544779505703	gamma
hg38		Lim2017	k562_unique:TSS64841_-_20055344.23-CUFF.30694.1	K562	0.0088750069025	gamma
hg38		Lim2017	k562_unique:TSS64841_-_20055431.23-CUFF.30694.1	K562	0.00199539706188	gamma
hg38		Lim2017	mcf7_unique:TSS64841_+_20055332.23-CUFF.30694.1	K562	-0.00387963382048	gamma
hg38		Lim2017	mcf7_unique:TSS64841_+_20055381.23-CUFF.30694.1	K562	0.00942608980933	gamma
hg38		Lim2017	mcf7_unique:TSS64841_+_20055393.23-CUFF.30694.1	K562	-0.00999562279475	gamma
hg38		Lim2017	mcf7_unique:TSS64841_+_20055436.23-CUFF.30694.1	K562	-0.00211261549997	gamma
hg38		Lim2017	mcf7_unique:TSS64841_-_20055047.23-CUFF.30694.1	K562	0.00208649977962	gamma
hg38		Lim2017	mcf7_unique:TSS64841_-_20055287.23-CUFF.30694.1	K562	-0.00154642867055	gamma
hg38		Lim2017	mcf7_unique:TSS64841_-_20055300.23-CUFF.30694.1	K562	-0.0110263741861	gamma
hg38		Lim2017	mcf7_unique:TSS64841_-_20055322.23-CUFF.30694.1	K562	0.00544779505703	gamma
hg38		Lim2017	mcf7_unique:TSS64841_-_20055344.23-CUFF.30694.1	K562	0.0088750069025	gamma
hg38		Lim2017	mcf7_unique:TSS64841_-_20055431.23-CUFF.30694.1	K562	0.00199539706188	gamma
hg38		Lim2017	u87_hek:TSS64841_+_20055332.23-CUFF.30694.1	K562	-0.00387963382048	gamma
hg38		Lim2017	u87_hek:TSS64841_+_20055381.23-CUFF.30694.1	K562	0.00942608980933	gamma
hg38		Lim2017	u87_hek:TSS64841_+_20055393.23-CUFF.30694.1	K562	-0.00999562279475	gamma
hg38		Lim2017	u87_hek:TSS64841_+_20055436.23-CUFF.30694.1	K562	-0.00211261549997	gamma
hg38		Lim2017	u87_hek:TSS64841_-_20055047.23-CUFF.30694.1	K562	0.00208649977962	gamma
hg38		Lim2017	u87_hek:TSS64841_-_20055287.23-CUFF.30694.1	K562	-0.00154642867055	gamma
hg38		Lim2017	u87_hek:TSS64841_-_20055300.23-CUFF.30694.1	K562	-0.0110263741861	gamma
hg38		Lim2017	u87_hek:TSS64841_-_20055322.23-CUFF.30694.1	K562	0.00544779505703	gamma
hg38		Lim2017	u87_hek:TSS64841_-_20055344.23-CUFF.30694.1	K562	0.0088750069025	gamma
hg38		Lim2017	u87_hek:TSS64841_-_20055431.23-CUFF.30694.1	K562	0.00199539706188	gamma
hg38		Lim2017	hff_ips:TSS64860_+_20300659.23-CUFF.30680.1	K562	0.00745783304338	gamma
hg38		Lim2017	hff_ips:TSS64860_+_20300865.23-CUFF.30680.1	K562	-0.0110362517192	gamma
hg38		Lim2017	hff_ips:TSS64860_+_20300896.23-CUFF.30680.1	K562	-0.00799531189109	gamma
hg38		Lim2017	hff_ips:TSS64860_+_20300942.23-CUFF.30680.1	K562	-0.0043618392107	gamma
hg38		Lim2017	hff_ips:TSS64860_+_20301043.23-CUFF.30680.1	K562	-0.00928106615683	gamma
hg38		Lim2017	hff_ips:TSS64860_-_20300666.23-CUFF.30680.1	K562	0.0084928342085	gamma
hg38		Lim2017	hff_ips:TSS64860_-_20300672.23-CUFF.30680.1	K562	-0.00605496378024	gamma
hg38		Lim2017	hff_ips:TSS64860_-_20300874.23-CUFF.30680.1	K562	-0.0196954980396	gamma
hg38		Lim2017	hff_ips:TSS64860_-_20300877.23-CUFF.30680.1	K562	-0.00567291406777	gamma
hg38		Lim2017	hff_ips:TSS64860_-_20301051.23-CUFF.30680.1	K562	0.00811399154001	gamma
hg38		Lim2017	k562_unique:TSS64860_+_20300659.23-CUFF.30680.1	K562	0.00745783304338	gamma
hg38		Lim2017	k562_unique:TSS64860_+_20300865.23-CUFF.30680.1	K562	-0.0110362517192	gamma
hg38		Lim2017	k562_unique:TSS64860_+_20300896.23-CUFF.30680.1	K562	-0.00799531189109	gamma
hg38		Lim2017	k562_unique:TSS64860_+_20300942.23-CUFF.30680.1	K562	-0.0043618392107	gamma
hg38		Lim2017	k562_unique:TSS64860_+_20301043.23-CUFF.30680.1	K562	-0.00928106615683	gamma
hg38		Lim2017	k562_unique:TSS64860_-_20300666.23-CUFF.30680.1	K562	0.0084928342085	gamma
hg38		Lim2017	k562_unique:TSS64860_-_20300672.23-CUFF.30680.1	K562	-0.00605496378024	gamma
hg38		Lim2017	k562_unique:TSS64860_-_20300874.23-CUFF.30680.1	K562	-0.0196954980396	gamma
hg38		Lim2017	k562_unique:TSS64860_-_20300877.23-CUFF.30680.1	K562	-0.00567291406777	gamma
hg38		Lim2017	k562_unique:TSS64860_-_20301051.23-CUFF.30680.1	K562	0.00811399154001	gamma
hg38		Lim2017	mcf7_unique:TSS64860_+_20300659.23-CUFF.30680.1	K562	0.00745783304338	gamma
hg38		Lim2017	mcf7_unique:TSS64860_+_20300865.23-CUFF.30680.1	K562	-0.0110362517192	gamma
hg38		Lim2017	mcf7_unique:TSS64860_+_20300896.23-CUFF.30680.1	K562	-0.00799531189109	gamma
hg38		Lim2017	mcf7_unique:TSS64860_+_20300942.23-CUFF.30680.1	K562	-0.0043618392107	gamma
hg38		Lim2017	mcf7_unique:TSS64860_+_20301043.23-CUFF.30680.1	K562	-0.00928106615683	gamma
hg38		Lim2017	mcf7_unique:TSS64860_-_20300666.23-CUFF.30680.1	K562	0.0084928342085	gamma
hg38		Lim2017	mcf7_unique:TSS64860_-_20300672.23-CUFF.30680.1	K562	-0.00605496378024	gamma
hg38		Lim2017	mcf7_unique:TSS64860_-_20300874.23-CUFF.30680.1	K562	-0.0196954980396	gamma
hg38		Lim2017	mcf7_unique:TSS64860_-_20300877.23-CUFF.30680.1	K562	-0.00567291406777	gamma
hg38		Lim2017	mcf7_unique:TSS64860_-_20301051.23-CUFF.30680.1	K562	0.00811399154001	gamma
hg38		Lim2017	u87_hek:TSS64860_+_20300659.23-CUFF.30680.1	K562	0.00745783304338	gamma
hg38		Lim2017	u87_hek:TSS64860_+_20300865.23-CUFF.30680.1	K562	-0.0110362517192	gamma
hg38		Lim2017	u87_hek:TSS64860_+_20300896.23-CUFF.30680.1	K562	-0.00799531189109	gamma
hg38		Lim2017	u87_hek:TSS64860_+_20300942.23-CUFF.30680.1	K562	-0.0043618392107	gamma
hg38		Lim2017	u87_hek:TSS64860_+_20301043.23-CUFF.30680.1	K562	-0.00928106615683	gamma
hg38		Lim2017	u87_hek:TSS64860_-_20300666.23-CUFF.30680.1	K562	0.0084928342085	gamma
hg38		Lim2017	u87_hek:TSS64860_-_20300672.23-CUFF.30680.1	K562	-0.00605496378024	gamma
hg38		Lim2017	u87_hek:TSS64860_-_20300874.23-CUFF.30680.1	K562	-0.0196954980396	gamma
hg38		Lim2017	u87_hek:TSS64860_-_20300877.23-CUFF.30680.1	K562	-0.00567291406777	gamma
hg38		Lim2017	u87_hek:TSS64860_-_20301051.23-CUFF.30680.1	K562	0.00811399154001	gamma
hg38		Lim2017	hff_ips:TSS64902_-_22643130.23-CUFF.30756.5	K562	0.000455706108752	gamma
hg38		Lim2017	hff_ips:TSS64902_-_22643141.23-CUFF.30756.5	K562	0.00769855545421	gamma
hg38		Lim2017	hff_ips:TSS64902_-_22643153.23-CUFF.30756.5	K562	-0.00695532149953	gamma
hg38		Lim2017	hff_ips:TSS64902_-_22643182.23-CUFF.30756.5	K562	0.0179495301519	gamma
hg38		Lim2017	hff_ips:TSS64902_-_22643199.23-CUFF.30756.5	K562	-0.0071109842967	gamma
hg38		Lim2017	hff_ips:TSS64902_-_22643209.23-CUFF.30756.5	K562	-0.00603215886432	gamma
hg38		Lim2017	hff_ips:TSS64902_-_22643216.23-CUFF.30756.5	K562	-0.0130592293686	gamma
hg38		Lim2017	hff_ips:TSS64902_-_22643222.23-CUFF.30756.5	K562	0.0175947507738	gamma
hg38		Lim2017	hff_ips:TSS64902_-_22643233.23-CUFF.30756.5	K562	-0.0136893607766	gamma
hg38		Lim2017	hff_ips:TSS64902_-_22643245.23-CUFF.30756.5	K562	-0.00349670662414	gamma
hg38		Lim2017	k562_hela:TSS64902_-_22643130.23-CUFF.30756.5	K562	0.000455706108752	gamma
hg38		Lim2017	k562_hela:TSS64902_-_22643141.23-CUFF.30756.5	K562	0.00769855545421	gamma
hg38		Lim2017	k562_hela:TSS64902_-_22643153.23-CUFF.30756.5	K562	-0.00695532149953	gamma
hg38		Lim2017	k562_hela:TSS64902_-_22643182.23-CUFF.30756.5	K562	0.0179495301519	gamma
hg38		Lim2017	k562_hela:TSS64902_-_22643199.23-CUFF.30756.5	K562	-0.0071109842967	gamma
hg38		Lim2017	k562_hela:TSS64902_-_22643209.23-CUFF.30756.5	K562	-0.00603215886432	gamma
hg38		Lim2017	k562_hela:TSS64902_-_22643216.23-CUFF.30756.5	K562	-0.0130592293686	gamma
hg38		Lim2017	k562_hela:TSS64902_-_22643222.23-CUFF.30756.5	K562	0.0175947507738	gamma
hg38		Lim2017	k562_hela:TSS64902_-_22643233.23-CUFF.30756.5	K562	-0.0136893607766	gamma
hg38		Lim2017	k562_hela:TSS64902_-_22643245.23-CUFF.30756.5	K562	-0.00349670662414	gamma
hg38		Lim2017	hff_ips:TSS65054_+_26920796.23-ENST00000564772	K562	-0.00711065389236	gamma
hg38		Lim2017	hff_ips:TSS65054_+_26920843.23-ENST00000564772	K562	-0.000406505758907	gamma
hg38		Lim2017	hff_ips:TSS65054_+_26921004.23-ENST00000564772	K562	-0.00276409281204	gamma
hg38		Lim2017	hff_ips:TSS65054_-_26920645.23-ENST00000564772	K562	-6.35e-05	gamma
hg38		Lim2017	hff_ips:TSS65054_-_26920653.23-ENST00000564772	K562	-0.0150854281455	gamma
hg38		Lim2017	hff_ips:TSS65054_-_26920795.23-ENST00000564772	K562	0.00608774138857	gamma
hg38		Lim2017	hff_ips:TSS65054_-_26920805.23-ENST00000564772	K562	-0.000914543692517	gamma
hg38		Lim2017	hff_ips:TSS65054_-_26920854.23-ENST00000564772	K562	-0.00211225889497	gamma
hg38		Lim2017	hff_ips:TSS65054_-_26920890.23-ENST00000564772	K562	-0.00292420296605	gamma
hg38		Lim2017	hff_ips:TSS65054_-_26920992.23-ENST00000564772	K562	-0.000592305480973	gamma
hg38		Lim2017	k562_unique:TSS65054_+_26920796.23-ENST00000564772	K562	-0.00711065389236	gamma
hg38		Lim2017	k562_unique:TSS65054_+_26920843.23-ENST00000564772	K562	-0.000406505758907	gamma
hg38		Lim2017	k562_unique:TSS65054_+_26921004.23-ENST00000564772	K562	-0.00276409281204	gamma
hg38		Lim2017	k562_unique:TSS65054_-_26920645.23-ENST00000564772	K562	-6.35e-05	gamma
hg38		Lim2017	k562_unique:TSS65054_-_26920653.23-ENST00000564772	K562	-0.0150854281455	gamma
hg38		Lim2017	k562_unique:TSS65054_-_26920795.23-ENST00000564772	K562	0.00608774138857	gamma
hg38		Lim2017	k562_unique:TSS65054_-_26920805.23-ENST00000564772	K562	-0.000914543692517	gamma
hg38		Lim2017	k562_unique:TSS65054_-_26920854.23-ENST00000564772	K562	-0.00211225889497	gamma
hg38		Lim2017	k562_unique:TSS65054_-_26920890.23-ENST00000564772	K562	-0.00292420296605	gamma
hg38		Lim2017	k562_unique:TSS65054_-_26920992.23-ENST00000564772	K562	-0.000592305480973	gamma
hg38		Lim2017	u87_hek:TSS65054_+_26920796.23-ENST00000564772	K562	-0.00711065389236	gamma
hg38		Lim2017	u87_hek:TSS65054_+_26920843.23-ENST00000564772	K562	-0.000406505758907	gamma
hg38		Lim2017	u87_hek:TSS65054_+_26921004.23-ENST00000564772	K562	-0.00276409281204	gamma
hg38		Lim2017	u87_hek:TSS65054_-_26920645.23-ENST00000564772	K562	-6.35e-05	gamma
hg38		Lim2017	u87_hek:TSS65054_-_26920653.23-ENST00000564772	K562	-0.0150854281455	gamma
hg38		Lim2017	u87_hek:TSS65054_-_26920795.23-ENST00000564772	K562	0.00608774138857	gamma
hg38		Lim2017	u87_hek:TSS65054_-_26920805.23-ENST00000564772	K562	-0.000914543692517	gamma
hg38		Lim2017	u87_hek:TSS65054_-_26920854.23-ENST00000564772	K562	-0.00211225889497	gamma
hg38		Lim2017	u87_hek:TSS65054_-_26920890.23-ENST00000564772	K562	-0.00292420296605	gamma
hg38		Lim2017	u87_hek:TSS65054_-_26920992.23-ENST00000564772	K562	-0.000592305480973	gamma
hg38		Lim2017	hff_ips:TSS65288_+_37458703.23-CUFF.31065.1	K562	-0.00429410215813	gamma
hg38		Lim2017	hff_ips:TSS65288_+_37458760.23-CUFF.31065.1	K562	-0.0170105008668	gamma
hg38		Lim2017	hff_ips:TSS65288_+_37458873.23-CUFF.31065.1	K562	-0.0650860002765	gamma
hg38		Lim2017	hff_ips:TSS65288_+_37458886.23-CUFF.31065.1	K562	7.85e-05	gamma
hg38		Lim2017	hff_ips:TSS65288_+_37458910.23-CUFF.31065.1	K562	-0.00765366910328	gamma
hg38		Lim2017	hff_ips:TSS65288_+_37458919.23-CUFF.31065.1	K562	-0.00244128651442	gamma
hg38		Lim2017	hff_ips:TSS65288_+_37458932.23-CUFF.31065.1	K562	-0.000309699189418	gamma
hg38		Lim2017	hff_ips:TSS65288_+_37458935.23-CUFF.31065.1	K562	-0.0184088390499	gamma
hg38		Lim2017	hff_ips:TSS65288_+_37458942.23-CUFF.31065.1	K562	0.00334894730015	gamma
hg38		Lim2017	hff_ips:TSS65288_-_37458902.23-CUFF.31065.1	K562	0.0169088213245	gamma
hg38		Lim2017	mcf7_unique:TSS65288_+_37458703.23-CUFF.31065.1	K562	-0.00429410215813	gamma
hg38		Lim2017	mcf7_unique:TSS65288_+_37458760.23-CUFF.31065.1	K562	-0.0170105008668	gamma
hg38		Lim2017	mcf7_unique:TSS65288_+_37458873.23-CUFF.31065.1	K562	-0.0650860002765	gamma
hg38		Lim2017	mcf7_unique:TSS65288_+_37458886.23-CUFF.31065.1	K562	7.85e-05	gamma
hg38		Lim2017	mcf7_unique:TSS65288_+_37458910.23-CUFF.31065.1	K562	-0.00765366910328	gamma
hg38		Lim2017	mcf7_unique:TSS65288_+_37458919.23-CUFF.31065.1	K562	-0.00244128651442	gamma
hg38		Lim2017	mcf7_unique:TSS65288_+_37458932.23-CUFF.31065.1	K562	-0.000309699189418	gamma
hg38		Lim2017	mcf7_unique:TSS65288_+_37458935.23-CUFF.31065.1	K562	-0.0184088390499	gamma
hg38		Lim2017	mcf7_unique:TSS65288_+_37458942.23-CUFF.31065.1	K562	0.00334894730015	gamma
hg38		Lim2017	mcf7_unique:TSS65288_-_37458902.23-CUFF.31065.1	K562	0.0169088213245	gamma
hg38		Lim2017	u87_hek:TSS65288_+_37458703.23-CUFF.31065.1	K562	-0.00429410215813	gamma
hg38		Lim2017	u87_hek:TSS65288_+_37458760.23-CUFF.31065.1	K562	-0.0170105008668	gamma
hg38		Lim2017	u87_hek:TSS65288_+_37458873.23-CUFF.31065.1	K562	-0.0650860002765	gamma
hg38		Lim2017	u87_hek:TSS65288_+_37458886.23-CUFF.31065.1	K562	7.85e-05	gamma
hg38		Lim2017	u87_hek:TSS65288_+_37458910.23-CUFF.31065.1	K562	-0.00765366910328	gamma
hg38		Lim2017	u87_hek:TSS65288_+_37458919.23-CUFF.31065.1	K562	-0.00244128651442	gamma
hg38		Lim2017	u87_hek:TSS65288_+_37458932.23-CUFF.31065.1	K562	-0.000309699189418	gamma
hg38		Lim2017	u87_hek:TSS65288_+_37458935.23-CUFF.31065.1	K562	-0.0184088390499	gamma
hg38		Lim2017	u87_hek:TSS65288_+_37458942.23-CUFF.31065.1	K562	0.00334894730015	gamma
hg38		Lim2017	u87_hek:TSS65288_-_37458902.23-CUFF.31065.1	K562	0.0169088213245	gamma
hg38		Lim2017	hff_ips:TSS65335_+_39077576.23-P1P2	K562	-0.00506104114052	gamma
hg38		Lim2017	hff_ips:TSS65335_+_39077614.23-P1P2	K562	-0.00405808935049	gamma
hg38		Lim2017	hff_ips:TSS65335_+_39077822.23-P1P2	K562	-0.0130732925883	gamma
hg38		Lim2017	hff_ips:TSS65335_+_39077841.23-P1P2	K562	0.0211553616397	gamma
hg38		Lim2017	hff_ips:TSS65335_-_39077761.23-P1P2	K562	0.00297176193518	gamma
hg38		Lim2017	hff_ips:TSS65335_-_39077782.23-P1P2	K562	0.00854373516017	gamma
hg38		Lim2017	hff_ips:TSS65335_-_39077831.23-P1P2	K562	0.0101778495612	gamma
hg38		Lim2017	hff_ips:TSS65335_-_39077837.23-P1P2	K562	-0.00552554886006	gamma
hg38		Lim2017	hff_ips:TSS65335_-_39077856.23-P1P2	K562	-0.0158259771441	gamma
hg38		Lim2017	hff_ips:TSS65335_-_39077873.23-P1P2	K562	-0.150676877628	gamma
hg38		Lim2017	k562_hela:TSS65335_+_39077576.23-P1P2	K562	-0.00506104114052	gamma
hg38		Lim2017	k562_hela:TSS65335_+_39077614.23-P1P2	K562	-0.00405808935049	gamma
hg38		Lim2017	k562_hela:TSS65335_+_39077822.23-P1P2	K562	-0.0130732925883	gamma
hg38		Lim2017	k562_hela:TSS65335_+_39077841.23-P1P2	K562	0.0211553616397	gamma
hg38		Lim2017	k562_hela:TSS65335_-_39077761.23-P1P2	K562	0.00297176193518	gamma
hg38		Lim2017	k562_hela:TSS65335_-_39077782.23-P1P2	K562	0.00854373516017	gamma
hg38		Lim2017	k562_hela:TSS65335_-_39077831.23-P1P2	K562	0.0101778495612	gamma
hg38		Lim2017	k562_hela:TSS65335_-_39077837.23-P1P2	K562	-0.00552554886006	gamma
hg38		Lim2017	k562_hela:TSS65335_-_39077856.23-P1P2	K562	-0.0158259771441	gamma
hg38		Lim2017	k562_hela:TSS65335_-_39077873.23-P1P2	K562	-0.150676877628	gamma
hg38		Lim2017	u87_hek:TSS65335_+_39077576.23-P1P2	K562	-0.00506104114052	gamma
hg38		Lim2017	u87_hek:TSS65335_+_39077614.23-P1P2	K562	-0.00405808935049	gamma
hg38		Lim2017	u87_hek:TSS65335_+_39077822.23-P1P2	K562	-0.0130732925883	gamma
hg38		Lim2017	u87_hek:TSS65335_+_39077841.23-P1P2	K562	0.0211553616397	gamma
hg38		Lim2017	u87_hek:TSS65335_-_39077761.23-P1P2	K562	0.00297176193518	gamma
hg38		Lim2017	u87_hek:TSS65335_-_39077782.23-P1P2	K562	0.00854373516017	gamma
hg38		Lim2017	u87_hek:TSS65335_-_39077831.23-P1P2	K562	0.0101778495612	gamma
hg38		Lim2017	u87_hek:TSS65335_-_39077837.23-P1P2	K562	-0.00552554886006	gamma
hg38		Lim2017	u87_hek:TSS65335_-_39077856.23-P1P2	K562	-0.0158259771441	gamma
hg38		Lim2017	u87_hek:TSS65335_-_39077873.23-P1P2	K562	-0.150676877628	gamma
hg38		Lim2017	hff_ips:TSS65357_+_39472310.23-CUFF.31159.5	K562	0.00945864553183	gamma
hg38		Lim2017	hff_ips:TSS65357_+_39472389.23-CUFF.31159.5	K562	0.00073185022807	gamma
hg38		Lim2017	hff_ips:TSS65357_+_39472431.23-CUFF.31159.5	K562	0.00234012257618	gamma
hg38		Lim2017	hff_ips:TSS65357_+_39472446.23-CUFF.31159.5	K562	0.015089346454	gamma
hg38		Lim2017	hff_ips:TSS65357_+_39472481.23-CUFF.31159.5	K562	-0.0202872464676	gamma
hg38		Lim2017	hff_ips:TSS65357_-_39472159.23-CUFF.31159.5	K562	0.000782414452733	gamma
hg38		Lim2017	hff_ips:TSS65357_-_39472262.23-CUFF.31159.5	K562	-0.00353232174221	gamma
hg38		Lim2017	hff_ips:TSS65357_-_39472437.23-CUFF.31159.5	K562	-0.00506779228587	gamma
hg38		Lim2017	hff_ips:TSS65357_-_39472451.23-CUFF.31159.5	K562	0.0125060584678	gamma
hg38		Lim2017	hff_ips:TSS65357_-_39472474.23-CUFF.31159.5	K562	0.0143377759673	gamma
hg38		Lim2017	k562_unique:TSS65357_+_39472310.23-CUFF.31159.5	K562	0.00945864553183	gamma
hg38		Lim2017	k562_unique:TSS65357_+_39472389.23-CUFF.31159.5	K562	0.00073185022807	gamma
hg38		Lim2017	k562_unique:TSS65357_+_39472431.23-CUFF.31159.5	K562	0.00234012257618	gamma
hg38		Lim2017	k562_unique:TSS65357_+_39472446.23-CUFF.31159.5	K562	0.015089346454	gamma
hg38		Lim2017	k562_unique:TSS65357_+_39472481.23-CUFF.31159.5	K562	-0.0202872464676	gamma
hg38		Lim2017	k562_unique:TSS65357_-_39472159.23-CUFF.31159.5	K562	0.000782414452733	gamma
hg38		Lim2017	k562_unique:TSS65357_-_39472262.23-CUFF.31159.5	K562	-0.00353232174221	gamma
hg38		Lim2017	k562_unique:TSS65357_-_39472437.23-CUFF.31159.5	K562	-0.00506779228587	gamma
hg38		Lim2017	k562_unique:TSS65357_-_39472451.23-CUFF.31159.5	K562	0.0125060584678	gamma
hg38		Lim2017	k562_unique:TSS65357_-_39472474.23-CUFF.31159.5	K562	0.0143377759673	gamma
hg38		Lim2017	mcf7_unique:TSS65357_+_39472310.23-CUFF.31159.5	K562	0.00945864553183	gamma
hg38		Lim2017	mcf7_unique:TSS65357_+_39472389.23-CUFF.31159.5	K562	0.00073185022807	gamma
hg38		Lim2017	mcf7_unique:TSS65357_+_39472431.23-CUFF.31159.5	K562	0.00234012257618	gamma
hg38		Lim2017	mcf7_unique:TSS65357_+_39472446.23-CUFF.31159.5	K562	0.015089346454	gamma
hg38		Lim2017	mcf7_unique:TSS65357_+_39472481.23-CUFF.31159.5	K562	-0.0202872464676	gamma
hg38		Lim2017	mcf7_unique:TSS65357_-_39472159.23-CUFF.31159.5	K562	0.000782414452733	gamma
hg38		Lim2017	mcf7_unique:TSS65357_-_39472262.23-CUFF.31159.5	K562	-0.00353232174221	gamma
hg38		Lim2017	mcf7_unique:TSS65357_-_39472437.23-CUFF.31159.5	K562	-0.00506779228587	gamma
hg38		Lim2017	mcf7_unique:TSS65357_-_39472451.23-CUFF.31159.5	K562	0.0125060584678	gamma
hg38		Lim2017	mcf7_unique:TSS65357_-_39472474.23-CUFF.31159.5	K562	0.0143377759673	gamma
hg38		Lim2017	u87_hek:TSS65357_+_39472310.23-CUFF.31159.5	K562	0.00945864553183	gamma
hg38		Lim2017	u87_hek:TSS65357_+_39472389.23-CUFF.31159.5	K562	0.00073185022807	gamma
hg38		Lim2017	u87_hek:TSS65357_+_39472431.23-CUFF.31159.5	K562	0.00234012257618	gamma
hg38		Lim2017	u87_hek:TSS65357_+_39472446.23-CUFF.31159.5	K562	0.015089346454	gamma
hg38		Lim2017	u87_hek:TSS65357_+_39472481.23-CUFF.31159.5	K562	-0.0202872464676	gamma
hg38		Lim2017	u87_hek:TSS65357_-_39472159.23-CUFF.31159.5	K562	0.000782414452733	gamma
hg38		Lim2017	u87_hek:TSS65357_-_39472262.23-CUFF.31159.5	K562	-0.00353232174221	gamma
hg38		Lim2017	u87_hek:TSS65357_-_39472437.23-CUFF.31159.5	K562	-0.00506779228587	gamma
hg38		Lim2017	u87_hek:TSS65357_-_39472451.23-CUFF.31159.5	K562	0.0125060584678	gamma
hg38		Lim2017	u87_hek:TSS65357_-_39472474.23-CUFF.31159.5	K562	0.0143377759673	gamma
hg38		Lim2017	hff_ips:TSS65362_+_39451704.23-CUFF.31163.1	K562	-0.00336397590514	gamma
hg38		Lim2017	hff_ips:TSS65362_+_39451790.23-CUFF.31163.1	K562	0.0124572359801	gamma
hg38		Lim2017	hff_ips:TSS65362_+_39451793.23-CUFF.31163.1	K562	-0.0154410592743	gamma
hg38		Lim2017	hff_ips:TSS65362_+_39451809.23-CUFF.31163.1	K562	0.00128432351283	gamma
hg38		Lim2017	hff_ips:TSS65362_+_39451893.23-CUFF.31163.1	K562	-0.00868393733325	gamma
hg38		Lim2017	hff_ips:TSS65362_+_39452004.23-CUFF.31163.1	K562	-3.23e-05	gamma
hg38		Lim2017	hff_ips:TSS65362_+_39452111.23-CUFF.31163.1	K562	0.000314444603426	gamma
hg38		Lim2017	hff_ips:TSS65362_+_39452126.23-CUFF.31163.1	K562	-0.000478761525831	gamma
hg38		Lim2017	hff_ips:TSS65362_+_39452137.23-CUFF.31163.1	K562	2.94e-05	gamma
hg38		Lim2017	hff_ips:TSS65362_-_39451910.23-CUFF.31163.1	K562	-0.00552599796789	gamma
hg38		Lim2017	u87_unique:TSS65362_+_39451704.23-CUFF.31163.1	K562	-0.00336397590514	gamma
hg38		Lim2017	u87_unique:TSS65362_+_39451790.23-CUFF.31163.1	K562	0.0124572359801	gamma
hg38		Lim2017	u87_unique:TSS65362_+_39451793.23-CUFF.31163.1	K562	-0.0154410592743	gamma
hg38		Lim2017	u87_unique:TSS65362_+_39451809.23-CUFF.31163.1	K562	0.00128432351283	gamma
hg38		Lim2017	u87_unique:TSS65362_+_39451893.23-CUFF.31163.1	K562	-0.00868393733325	gamma
hg38		Lim2017	u87_unique:TSS65362_+_39452004.23-CUFF.31163.1	K562	-3.23e-05	gamma
hg38		Lim2017	u87_unique:TSS65362_+_39452111.23-CUFF.31163.1	K562	0.000314444603426	gamma
hg38		Lim2017	u87_unique:TSS65362_+_39452126.23-CUFF.31163.1	K562	-0.000478761525831	gamma
hg38		Lim2017	u87_unique:TSS65362_+_39452137.23-CUFF.31163.1	K562	2.94e-05	gamma
hg38		Lim2017	u87_unique:TSS65362_-_39451910.23-CUFF.31163.1	K562	-0.00552599796789	gamma
hg38		Lim2017	hff_ips:TSS65400_+_40665915.23-CUFF.31185.1	K562	-0.00329475689026	gamma
hg38		Lim2017	hff_ips:TSS65400_+_40665979.23-CUFF.31185.1	K562	0.00771150994609	gamma
hg38		Lim2017	hff_ips:TSS65400_+_40665986.23-CUFF.31185.1	K562	-0.00634209508388	gamma
hg38		Lim2017	hff_ips:TSS65400_+_40666022.23-CUFF.31185.1	K562	0.0160350751445	gamma
hg38		Lim2017	hff_ips:TSS65400_+_40666041.23-CUFF.31185.1	K562	0.011615087174	gamma
hg38		Lim2017	hff_ips:TSS65400_+_40666047.23-CUFF.31185.1	K562	0.000370603033152	gamma
hg38		Lim2017	hff_ips:TSS65400_+_40666051.23-CUFF.31185.1	K562	-0.0219279221658	gamma
hg38		Lim2017	hff_ips:TSS65400_+_40666062.23-CUFF.31185.1	K562	-0.00575840798701	gamma
hg38		Lim2017	hff_ips:TSS65400_-_40665934.23-CUFF.31185.1	K562	0.00632091608419	gamma
hg38		Lim2017	hff_ips:TSS65400_-_40666077.23-CUFF.31185.1	K562	-0.0124401497937	gamma
hg38		Lim2017	hff_ips:TSS65484_+_44568398.23-CUFF.31281.3	K562	-0.0102505743703	gamma
hg38		Lim2017	hff_ips:TSS65484_+_44568473.23-CUFF.31281.3	K562	0.0232431613889	gamma
hg38		Lim2017	hff_ips:TSS65484_+_44568740.23-CUFF.31281.3	K562	-0.00287421888631	gamma
hg38		Lim2017	hff_ips:TSS65484_+_44568766.23-CUFF.31281.3	K562	-0.00280683824669	gamma
hg38		Lim2017	hff_ips:TSS65484_+_44568798.23-CUFF.31281.3	K562	-0.00428297620416	gamma
hg38		Lim2017	hff_ips:TSS65484_+_44568831.23-CUFF.31281.3	K562	0.00664481185328	gamma
hg38		Lim2017	hff_ips:TSS65484_-_44568748.23-CUFF.31281.3	K562	-0.00287459114256	gamma
hg38		Lim2017	hff_ips:TSS65484_-_44568754.23-CUFF.31281.3	K562	-0.00779271358717	gamma
hg38		Lim2017	hff_ips:TSS65484_-_44568759.23-CUFF.31281.3	K562	-0.00203565637075	gamma
hg38		Lim2017	hff_ips:TSS65484_-_44568773.23-CUFF.31281.3	K562	-0.00258708404738	gamma
hg38		Lim2017	k562_hela:TSS65484_+_44568398.23-CUFF.31281.3	K562	-0.0102505743703	gamma
hg38		Lim2017	k562_hela:TSS65484_+_44568473.23-CUFF.31281.3	K562	0.0232431613889	gamma
hg38		Lim2017	k562_hela:TSS65484_+_44568740.23-CUFF.31281.3	K562	-0.00287421888631	gamma
hg38		Lim2017	k562_hela:TSS65484_+_44568766.23-CUFF.31281.3	K562	-0.00280683824669	gamma
hg38		Lim2017	k562_hela:TSS65484_+_44568798.23-CUFF.31281.3	K562	-0.00428297620416	gamma
hg38		Lim2017	k562_hela:TSS65484_+_44568831.23-CUFF.31281.3	K562	0.00664481185328	gamma
hg38		Lim2017	k562_hela:TSS65484_-_44568748.23-CUFF.31281.3	K562	-0.00287459114256	gamma
hg38		Lim2017	k562_hela:TSS65484_-_44568754.23-CUFF.31281.3	K562	-0.00779271358717	gamma
hg38		Lim2017	k562_hela:TSS65484_-_44568759.23-CUFF.31281.3	K562	-0.00203565637075	gamma
hg38		Lim2017	k562_hela:TSS65484_-_44568773.23-CUFF.31281.3	K562	-0.00258708404738	gamma
hg38		Lim2017	u87_hek:TSS65484_+_44568398.23-CUFF.31281.3	K562	-0.0102505743703	gamma
hg38		Lim2017	u87_hek:TSS65484_+_44568473.23-CUFF.31281.3	K562	0.0232431613889	gamma
hg38		Lim2017	u87_hek:TSS65484_+_44568740.23-CUFF.31281.3	K562	-0.00287421888631	gamma
hg38		Lim2017	u87_hek:TSS65484_+_44568766.23-CUFF.31281.3	K562	-0.00280683824669	gamma
hg38		Lim2017	u87_hek:TSS65484_+_44568798.23-CUFF.31281.3	K562	-0.00428297620416	gamma
hg38		Lim2017	u87_hek:TSS65484_+_44568831.23-CUFF.31281.3	K562	0.00664481185328	gamma
hg38		Lim2017	u87_hek:TSS65484_-_44568748.23-CUFF.31281.3	K562	-0.00287459114256	gamma
hg38		Lim2017	u87_hek:TSS65484_-_44568754.23-CUFF.31281.3	K562	-0.00779271358717	gamma
hg38		Lim2017	u87_hek:TSS65484_-_44568759.23-CUFF.31281.3	K562	-0.00203565637075	gamma
hg38		Lim2017	u87_hek:TSS65484_-_44568773.23-CUFF.31281.3	K562	-0.00258708404738	gamma
hg38		Lim2017	hff_ips:TSS65524_+_45559463.23-P1P2	K562	-0.039536405023	gamma
hg38		Lim2017	hff_ips:TSS65524_+_45559555.23-P1P2	K562	-0.00414509138827	gamma
hg38		Lim2017	hff_ips:TSS65524_+_45559725.23-P1P2	K562	0.0201343431422	gamma
hg38		Lim2017	hff_ips:TSS65524_-_45559250.23-P1P2	K562	-0.0036918842538	gamma
hg38		Lim2017	hff_ips:TSS65524_-_45559448.23-P1P2	K562	0.00529719294652	gamma
hg38		Lim2017	hff_ips:TSS65524_-_45559480.23-P1P2	K562	0.0105420088499	gamma
hg38		Lim2017	hff_ips:TSS65524_-_45559589.23-P1P2	K562	-0.00366009083389	gamma
hg38		Lim2017	hff_ips:TSS65524_-_45559612.23-P1P2	K562	0.00170073206906	gamma
hg38		Lim2017	hff_ips:TSS65524_-_45559657.23-P1P2	K562	-0.00678826014688	gamma
hg38		Lim2017	hff_ips:TSS65524_-_45559684.23-P1P2	K562	0.0001886417497	gamma
hg38		Lim2017	k562_hela_mcf7:TSS65524_+_45559463.23-P1P2	K562	-0.039536405023	gamma
hg38		Lim2017	k562_hela_mcf7:TSS65524_+_45559555.23-P1P2	K562	-0.00414509138827	gamma
hg38		Lim2017	k562_hela_mcf7:TSS65524_+_45559725.23-P1P2	K562	0.0201343431422	gamma
hg38		Lim2017	k562_hela_mcf7:TSS65524_-_45559250.23-P1P2	K562	-0.0036918842538	gamma
hg38		Lim2017	k562_hela_mcf7:TSS65524_-_45559448.23-P1P2	K562	0.00529719294652	gamma
hg38		Lim2017	k562_hela_mcf7:TSS65524_-_45559480.23-P1P2	K562	0.0105420088499	gamma
hg38		Lim2017	k562_hela_mcf7:TSS65524_-_45559589.23-P1P2	K562	-0.00366009083389	gamma
hg38		Lim2017	k562_hela_mcf7:TSS65524_-_45559612.23-P1P2	K562	0.00170073206906	gamma
hg38		Lim2017	k562_hela_mcf7:TSS65524_-_45559657.23-P1P2	K562	-0.00678826014688	gamma
hg38		Lim2017	k562_hela_mcf7:TSS65524_-_45559684.23-P1P2	K562	0.0001886417497	gamma
hg38		Lim2017	u87_unique:TSS65524_+_45559463.23-P1P2	K562	-0.039536405023	gamma
hg38		Lim2017	u87_unique:TSS65524_+_45559555.23-P1P2	K562	-0.00414509138827	gamma
hg38		Lim2017	u87_unique:TSS65524_+_45559725.23-P1P2	K562	0.0201343431422	gamma
hg38		Lim2017	u87_unique:TSS65524_-_45559250.23-P1P2	K562	-0.0036918842538	gamma
hg38		Lim2017	u87_unique:TSS65524_-_45559448.23-P1P2	K562	0.00529719294652	gamma
hg38		Lim2017	u87_unique:TSS65524_-_45559480.23-P1P2	K562	0.0105420088499	gamma
hg38		Lim2017	u87_unique:TSS65524_-_45559589.23-P1P2	K562	-0.00366009083389	gamma
hg38		Lim2017	u87_unique:TSS65524_-_45559612.23-P1P2	K562	0.00170073206906	gamma
hg38		Lim2017	u87_unique:TSS65524_-_45559657.23-P1P2	K562	-0.00678826014688	gamma
hg38		Lim2017	u87_unique:TSS65524_-_45559684.23-P1P2	K562	0.0001886417497	gamma
hg38		Lim2017	hff_ips:TSS65587_+_46627445.23-CUFF.31360.1	K562	0.00681117155549	gamma
hg38		Lim2017	hff_ips:TSS65587_+_46627449.23-CUFF.31360.1	K562	-0.0139777196773	gamma
hg38		Lim2017	hff_ips:TSS65587_+_46627649.23-CUFF.31360.1	K562	-0.0113504931648	gamma
hg38		Lim2017	hff_ips:TSS65587_+_46627658.23-CUFF.31360.1	K562	0.014505730613	gamma
hg38		Lim2017	hff_ips:TSS65587_+_46627667.23-CUFF.31360.1	K562	0.000165309084305	gamma
hg38		Lim2017	hff_ips:TSS65587_+_46627676.23-CUFF.31360.1	K562	0.00723417978174	gamma
hg38		Lim2017	hff_ips:TSS65587_-_46627459.23-CUFF.31360.1	K562	0.00962373618058	gamma
hg38		Lim2017	hff_ips:TSS65587_-_46627580.23-CUFF.31360.1	K562	-7.18e-06	gamma
hg38		Lim2017	hff_ips:TSS65587_-_46627600.23-CUFF.31360.1	K562	-0.00761037420242	gamma
hg38		Lim2017	hff_ips:TSS65587_-_46627636.23-CUFF.31360.1	K562	0.00142038527897	gamma
hg38		Lim2017	u87_hek:TSS65587_+_46627445.23-CUFF.31360.1	K562	0.00681117155549	gamma
hg38		Lim2017	u87_hek:TSS65587_+_46627449.23-CUFF.31360.1	K562	-0.0139777196773	gamma
hg38		Lim2017	u87_hek:TSS65587_+_46627649.23-CUFF.31360.1	K562	-0.0113504931648	gamma
hg38		Lim2017	u87_hek:TSS65587_+_46627658.23-CUFF.31360.1	K562	0.014505730613	gamma
hg38		Lim2017	u87_hek:TSS65587_+_46627667.23-CUFF.31360.1	K562	0.000165309084305	gamma
hg38		Lim2017	u87_hek:TSS65587_+_46627676.23-CUFF.31360.1	K562	0.00723417978174	gamma
hg38		Lim2017	u87_hek:TSS65587_-_46627459.23-CUFF.31360.1	K562	0.00962373618058	gamma
hg38		Lim2017	u87_hek:TSS65587_-_46627580.23-CUFF.31360.1	K562	-7.18e-06	gamma
hg38		Lim2017	u87_hek:TSS65587_-_46627600.23-CUFF.31360.1	K562	-0.00761037420242	gamma
hg38		Lim2017	u87_hek:TSS65587_-_46627636.23-CUFF.31360.1	K562	0.00142038527897	gamma
hg38		Lim2017	hff_ips:TSS66045_+_20911774.23-CUFF.31935.2	K562	-0.0120779590407	gamma
hg38		Lim2017	hff_ips:TSS66045_+_20911883.23-CUFF.31935.2	K562	0.0115242343723	gamma
hg38		Lim2017	hff_ips:TSS66045_+_20912015.23-CUFF.31935.2	K562	-0.0322858087695	gamma
hg38		Lim2017	hff_ips:TSS66045_+_20912103.23-CUFF.31935.2	K562	-0.01164857787	gamma
hg38		Lim2017	hff_ips:TSS66045_+_20912112.23-CUFF.31935.2	K562	0.00961508366167	gamma
hg38		Lim2017	hff_ips:TSS66045_+_20912177.23-CUFF.31935.2	K562	0.0023681331912	gamma
hg38		Lim2017	hff_ips:TSS66045_-_20911792.23-CUFF.31935.2	K562	-0.013353271404	gamma
hg38		Lim2017	hff_ips:TSS66045_-_20911806.23-CUFF.31935.2	K562	-0.0116495964489	gamma
hg38		Lim2017	hff_ips:TSS66045_-_20912147.23-CUFF.31935.2	K562	0.00553274195204	gamma
hg38		Lim2017	hff_ips:TSS66045_-_20912197.23-CUFF.31935.2	K562	-0.0190995483512	gamma
hg38		Lim2017	hff_ips:TSS6615_+_90501338.23-CUFF.1922.1	K562	0.00867102682958	gamma
hg38		Lim2017	hff_ips:TSS6615_+_90501654.23-CUFF.1922.1	K562	-0.00894831420375	gamma
hg38		Lim2017	hff_ips:TSS6615_+_90501670.23-CUFF.1922.1	K562	0.0166232510271	gamma
hg38		Lim2017	hff_ips:TSS6615_+_90501682.23-CUFF.1922.1	K562	-0.0118538925172	gamma
hg38		Lim2017	hff_ips:TSS6615_+_90501686.23-CUFF.1922.1	K562	0.000892103280875	gamma
hg38		Lim2017	hff_ips:TSS6615_+_90501713.23-CUFF.1922.1	K562	0.00874151781317	gamma
hg38		Lim2017	hff_ips:TSS6615_+_90501726.23-CUFF.1922.1	K562	-0.00545534690437	gamma
hg38		Lim2017	hff_ips:TSS6615_-_90501269.23-CUFF.1922.1	K562	-0.00930608786125	gamma
hg38		Lim2017	hff_ips:TSS6615_-_90501288.23-CUFF.1922.1	K562	0.0134048195418	gamma
hg38		Lim2017	hff_ips:TSS6615_-_90501697.23-CUFF.1922.1	K562	-0.0104320205884	gamma
hg38		Lim2017	k562_hela:TSS6615_+_90501338.23-CUFF.1922.1	K562	0.00867102682958	gamma
hg38		Lim2017	k562_hela:TSS6615_+_90501654.23-CUFF.1922.1	K562	-0.00894831420375	gamma
hg38		Lim2017	k562_hela:TSS6615_+_90501670.23-CUFF.1922.1	K562	0.0166232510271	gamma
hg38		Lim2017	k562_hela:TSS6615_+_90501682.23-CUFF.1922.1	K562	-0.0118538925172	gamma
hg38		Lim2017	k562_hela:TSS6615_+_90501686.23-CUFF.1922.1	K562	0.000892103280875	gamma
hg38		Lim2017	k562_hela:TSS6615_+_90501713.23-CUFF.1922.1	K562	0.00874151781317	gamma
hg38		Lim2017	k562_hela:TSS6615_+_90501726.23-CUFF.1922.1	K562	-0.00545534690437	gamma
hg38		Lim2017	k562_hela:TSS6615_-_90501269.23-CUFF.1922.1	K562	-0.00930608786125	gamma
hg38		Lim2017	k562_hela:TSS6615_-_90501288.23-CUFF.1922.1	K562	0.0134048195418	gamma
hg38		Lim2017	k562_hela:TSS6615_-_90501697.23-CUFF.1922.1	K562	-0.0104320205884	gamma
hg38		Lim2017	u87_hek:TSS6615_+_90501338.23-CUFF.1922.1	K562	0.00867102682958	gamma
hg38		Lim2017	u87_hek:TSS6615_+_90501654.23-CUFF.1922.1	K562	-0.00894831420375	gamma
hg38		Lim2017	u87_hek:TSS6615_+_90501670.23-CUFF.1922.1	K562	0.0166232510271	gamma
hg38		Lim2017	u87_hek:TSS6615_+_90501682.23-CUFF.1922.1	K562	-0.0118538925172	gamma
hg38		Lim2017	u87_hek:TSS6615_+_90501686.23-CUFF.1922.1	K562	0.000892103280875	gamma
hg38		Lim2017	u87_hek:TSS6615_+_90501713.23-CUFF.1922.1	K562	0.00874151781317	gamma
hg38		Lim2017	u87_hek:TSS6615_+_90501726.23-CUFF.1922.1	K562	-0.00545534690437	gamma
hg38		Lim2017	u87_hek:TSS6615_-_90501269.23-CUFF.1922.1	K562	-0.00930608786125	gamma
hg38		Lim2017	u87_hek:TSS6615_-_90501288.23-CUFF.1922.1	K562	0.0134048195418	gamma
hg38		Lim2017	u87_hek:TSS6615_-_90501697.23-CUFF.1922.1	K562	-0.0104320205884	gamma
hg38		Lim2017	hff_ips:TSS66369_+_44708901.23-ENST00000606008	K562	0.00283560077729	gamma
hg38		Lim2017	hff_ips:TSS66369_+_44709231.23-ENST00000606008	K562	0.000163884202163	gamma
hg38		Lim2017	hff_ips:TSS66369_-_44709028.23-ENST00000606008	K562	0.00808755444587	gamma
hg38		Lim2017	hff_ips:TSS66369_-_44709197.23-ENST00000606008	K562	0.00878648121283	gamma
hg38		Lim2017	hff_ips:TSS66369_-_44709212.23-ENST00000606008	K562	-0.0113361533295	gamma
hg38		Lim2017	hff_ips:TSS66369_-_44709218.23-ENST00000606008	K562	0.00346463113494	gamma
hg38		Lim2017	hff_ips:TSS66369_-_44709228.23-ENST00000606008	K562	-0.0074484557249	gamma
hg38		Lim2017	hff_ips:TSS66369_-_44709283.23-ENST00000606008	K562	-0.00095716143325	gamma
hg38		Lim2017	hff_ips:TSS66369_-_44709289.23-ENST00000606008	K562	-0.00289264793756	gamma
hg38		Lim2017	hff_ips:TSS66369_-_44709385.23-ENST00000606008	K562	-0.0030281228889	gamma
hg38		Lim2017	k562_hela:TSS66369_+_44708901.23-ENST00000606008	K562	0.00283560077729	gamma
hg38		Lim2017	k562_hela:TSS66369_+_44709231.23-ENST00000606008	K562	0.000163884202163	gamma
hg38		Lim2017	k562_hela:TSS66369_-_44709028.23-ENST00000606008	K562	0.00808755444587	gamma
hg38		Lim2017	k562_hela:TSS66369_-_44709197.23-ENST00000606008	K562	0.00878648121283	gamma
hg38		Lim2017	k562_hela:TSS66369_-_44709212.23-ENST00000606008	K562	-0.0113361533295	gamma
hg38		Lim2017	k562_hela:TSS66369_-_44709218.23-ENST00000606008	K562	0.00346463113494	gamma
hg38		Lim2017	k562_hela:TSS66369_-_44709228.23-ENST00000606008	K562	-0.0074484557249	gamma
hg38		Lim2017	k562_hela:TSS66369_-_44709283.23-ENST00000606008	K562	-0.00095716143325	gamma
hg38		Lim2017	k562_hela:TSS66369_-_44709289.23-ENST00000606008	K562	-0.00289264793756	gamma
hg38		Lim2017	k562_hela:TSS66369_-_44709385.23-ENST00000606008	K562	-0.0030281228889	gamma
hg38		Lim2017	u87_hek:TSS66369_+_44708901.23-ENST00000606008	K562	0.00283560077729	gamma
hg38		Lim2017	u87_hek:TSS66369_+_44709231.23-ENST00000606008	K562	0.000163884202163	gamma
hg38		Lim2017	u87_hek:TSS66369_-_44709028.23-ENST00000606008	K562	0.00808755444587	gamma
hg38		Lim2017	u87_hek:TSS66369_-_44709197.23-ENST00000606008	K562	0.00878648121283	gamma
hg38		Lim2017	u87_hek:TSS66369_-_44709212.23-ENST00000606008	K562	-0.0113361533295	gamma
hg38		Lim2017	u87_hek:TSS66369_-_44709218.23-ENST00000606008	K562	0.00346463113494	gamma
hg38		Lim2017	u87_hek:TSS66369_-_44709228.23-ENST00000606008	K562	-0.0074484557249	gamma
hg38		Lim2017	u87_hek:TSS66369_-_44709283.23-ENST00000606008	K562	-0.00095716143325	gamma
hg38		Lim2017	u87_hek:TSS66369_-_44709289.23-ENST00000606008	K562	-0.00289264793756	gamma
hg38		Lim2017	u87_hek:TSS66369_-_44709385.23-ENST00000606008	K562	-0.0030281228889	gamma
hg38		Lim2017	hff_ips:TSS66923_+_78899814.23-CUFF.32693.1	K562	-0.00193727015016	gamma
hg38		Lim2017	hff_ips:TSS66923_+_78899896.23-CUFF.32693.1	K562	0.0120946655653	gamma
hg38		Lim2017	hff_ips:TSS66923_+_78900245.23-CUFF.32693.1	K562	0.00148909759333	gamma
hg38		Lim2017	hff_ips:TSS66923_-_78899774.23-CUFF.32693.1	K562	-0.0170516734959	gamma
hg38		Lim2017	hff_ips:TSS66923_-_78899777.23-CUFF.32693.1	K562	0.00132053802173	gamma
hg38		Lim2017	hff_ips:TSS66923_-_78899797.23-CUFF.32693.1	K562	0.00205435600159	gamma
hg38		Lim2017	hff_ips:TSS66923_-_78899825.23-CUFF.32693.1	K562	-0.00848304887517	gamma
hg38		Lim2017	hff_ips:TSS66923_-_78899829.23-CUFF.32693.1	K562	-0.0125838676881	gamma
hg38		Lim2017	hff_ips:TSS66923_-_78899850.23-CUFF.32693.1	K562	-0.00733976789026	gamma
hg38		Lim2017	hff_ips:TSS66923_-_78899859.23-CUFF.32693.1	K562	-0.00715196497857	gamma
hg38		Lim2017	mcf7_unique:TSS66923_+_78899814.23-CUFF.32693.1	K562	-0.00193727015016	gamma
hg38		Lim2017	mcf7_unique:TSS66923_+_78899896.23-CUFF.32693.1	K562	0.0120946655653	gamma
hg38		Lim2017	mcf7_unique:TSS66923_+_78900245.23-CUFF.32693.1	K562	0.00148909759333	gamma
hg38		Lim2017	mcf7_unique:TSS66923_-_78899774.23-CUFF.32693.1	K562	-0.0170516734959	gamma
hg38		Lim2017	mcf7_unique:TSS66923_-_78899777.23-CUFF.32693.1	K562	0.00132053802173	gamma
hg38		Lim2017	mcf7_unique:TSS66923_-_78899797.23-CUFF.32693.1	K562	0.00205435600159	gamma
hg38		Lim2017	mcf7_unique:TSS66923_-_78899825.23-CUFF.32693.1	K562	-0.00848304887517	gamma
hg38		Lim2017	mcf7_unique:TSS66923_-_78899829.23-CUFF.32693.1	K562	-0.0125838676881	gamma
hg38		Lim2017	mcf7_unique:TSS66923_-_78899850.23-CUFF.32693.1	K562	-0.00733976789026	gamma
hg38		Lim2017	mcf7_unique:TSS66923_-_78899859.23-CUFF.32693.1	K562	-0.00715196497857	gamma
hg38		Lim2017	hff_ips:TSS67121_+_98241420.23-P1P2	K562	0.0106383824445	gamma
hg38		Lim2017	hff_ips:TSS67121_+_98241545.23-P1P2	K562	0.00769588992524	gamma
hg38		Lim2017	hff_ips:TSS67121_+_98241742.23-P1P2	K562	0.00642966198353	gamma
hg38		Lim2017	hff_ips:TSS67121_+_98241758.23-P1P2	K562	-0.00622694595171	gamma
hg38		Lim2017	hff_ips:TSS67121_+_98241761.23-P1P2	K562	-0.00295284084823	gamma
hg38		Lim2017	hff_ips:TSS67121_+_98241790.23-P1P2	K562	-0.288136599358	gamma
hg38		Lim2017	hff_ips:TSS67121_-_98241414.23-P1P2	K562	0.00751657848538	gamma
hg38		Lim2017	hff_ips:TSS67121_-_98241465.23-P1P2	K562	-0.0303628979512	gamma
hg38		Lim2017	hff_ips:TSS67121_-_98241476.23-P1P2	K562	-0.0812865904093	gamma
hg38		Lim2017	hff_ips:TSS67121_-_98241554.23-P1P2	K562	0.00941983817667	gamma
hg38		Lim2017	k562_unique:TSS67121_+_98241420.23-P1P2	K562	0.0106383824445	gamma
hg38		Lim2017	k562_unique:TSS67121_+_98241545.23-P1P2	K562	0.00769588992524	gamma
hg38		Lim2017	k562_unique:TSS67121_+_98241742.23-P1P2	K562	0.00642966198353	gamma
hg38		Lim2017	k562_unique:TSS67121_+_98241758.23-P1P2	K562	-0.00622694595171	gamma
hg38		Lim2017	k562_unique:TSS67121_+_98241761.23-P1P2	K562	-0.00295284084823	gamma
hg38		Lim2017	k562_unique:TSS67121_+_98241790.23-P1P2	K562	-0.288136599358	gamma
hg38		Lim2017	k562_unique:TSS67121_-_98241414.23-P1P2	K562	0.00751657848538	gamma
hg38		Lim2017	k562_unique:TSS67121_-_98241465.23-P1P2	K562	-0.0303628979512	gamma
hg38		Lim2017	k562_unique:TSS67121_-_98241476.23-P1P2	K562	-0.0812865904093	gamma
hg38		Lim2017	k562_unique:TSS67121_-_98241554.23-P1P2	K562	0.00941983817667	gamma
hg38		Lim2017	hff_ips:TSS67673_+_129735846.23-CUFF.33420.1	K562	-0.0114516511733	gamma
hg38		Lim2017	hff_ips:TSS67673_+_129736017.23-CUFF.33420.1	K562	-0.000654214257656	gamma
hg38		Lim2017	hff_ips:TSS67673_+_129736023.23-CUFF.33420.1	K562	-0.00868160189975	gamma
hg38		Lim2017	hff_ips:TSS67673_+_129736078.23-CUFF.33420.1	K562	0.00318979417917	gamma
hg38		Lim2017	hff_ips:TSS67673_+_129736104.23-CUFF.33420.1	K562	0.00944002525783	gamma
hg38		Lim2017	hff_ips:TSS67673_+_129736108.23-CUFF.33420.1	K562	0.000707116055247	gamma
hg38		Lim2017	hff_ips:TSS67673_-_129735779.23-CUFF.33420.1	K562	-0.000757889629647	gamma
hg38		Lim2017	hff_ips:TSS67673_-_129735798.23-CUFF.33420.1	K562	0.00441776402941	gamma
hg38		Lim2017	hff_ips:TSS67673_-_129735808.23-CUFF.33420.1	K562	-0.00386548199926	gamma
hg38		Lim2017	hff_ips:TSS67673_-_129736116.23-CUFF.33420.1	K562	0.00860743106267	gamma
hg38		Lim2017	k562_unique:TSS67673_+_129735846.23-CUFF.33420.1	K562	-0.0114516511733	gamma
hg38		Lim2017	k562_unique:TSS67673_+_129736017.23-CUFF.33420.1	K562	-0.000654214257656	gamma
hg38		Lim2017	k562_unique:TSS67673_+_129736023.23-CUFF.33420.1	K562	-0.00868160189975	gamma
hg38		Lim2017	k562_unique:TSS67673_+_129736078.23-CUFF.33420.1	K562	0.00318979417917	gamma
hg38		Lim2017	k562_unique:TSS67673_+_129736104.23-CUFF.33420.1	K562	0.00944002525783	gamma
hg38		Lim2017	k562_unique:TSS67673_+_129736108.23-CUFF.33420.1	K562	0.000707116055247	gamma
hg38		Lim2017	k562_unique:TSS67673_-_129735779.23-CUFF.33420.1	K562	-0.000757889629647	gamma
hg38		Lim2017	k562_unique:TSS67673_-_129735798.23-CUFF.33420.1	K562	0.00441776402941	gamma
hg38		Lim2017	k562_unique:TSS67673_-_129735808.23-CUFF.33420.1	K562	-0.00386548199926	gamma
hg38		Lim2017	k562_unique:TSS67673_-_129736116.23-CUFF.33420.1	K562	0.00860743106267	gamma
hg38		Lim2017	hff_ips:TSS67675_+_129822947.23-CUFF.33413.1	K562	0.00147494515916	gamma
hg38		Lim2017	hff_ips:TSS67675_+_129823024.23-CUFF.33413.1	K562	0.00682274457142	gamma
hg38		Lim2017	hff_ips:TSS67675_+_129823124.23-CUFF.33413.1	K562	-0.0104305318171	gamma
hg38		Lim2017	hff_ips:TSS67675_+_129823129.23-CUFF.33413.1	K562	0.0128349808988	gamma
hg38		Lim2017	hff_ips:TSS67675_+_129823145.23-CUFF.33413.1	K562	-0.000810345190825	gamma
hg38		Lim2017	hff_ips:TSS67675_-_129823003.23-CUFF.33413.1	K562	-0.0601989822693	gamma
hg38		Lim2017	hff_ips:TSS67675_-_129823038.23-CUFF.33413.1	K562	-0.00556719170196	gamma
hg38		Lim2017	hff_ips:TSS67675_-_129823139.23-CUFF.33413.1	K562	-0.0023002272116	gamma
hg38		Lim2017	hff_ips:TSS67675_-_129823190.23-CUFF.33413.1	K562	-0.00441482957596	gamma
hg38		Lim2017	hff_ips:TSS67675_-_129823221.23-CUFF.33413.1	K562	-0.00138221308607	gamma
hg38		Lim2017	mcf7_unique:TSS67675_+_129822947.23-CUFF.33413.1	K562	0.00147494515916	gamma
hg38		Lim2017	mcf7_unique:TSS67675_+_129823024.23-CUFF.33413.1	K562	0.00682274457142	gamma
hg38		Lim2017	mcf7_unique:TSS67675_+_129823124.23-CUFF.33413.1	K562	-0.0104305318171	gamma
hg38		Lim2017	mcf7_unique:TSS67675_+_129823129.23-CUFF.33413.1	K562	0.0128349808988	gamma
hg38		Lim2017	mcf7_unique:TSS67675_+_129823145.23-CUFF.33413.1	K562	-0.000810345190825	gamma
hg38		Lim2017	mcf7_unique:TSS67675_-_129823003.23-CUFF.33413.1	K562	-0.0601989822693	gamma
hg38		Lim2017	mcf7_unique:TSS67675_-_129823038.23-CUFF.33413.1	K562	-0.00556719170196	gamma
hg38		Lim2017	mcf7_unique:TSS67675_-_129823139.23-CUFF.33413.1	K562	-0.0023002272116	gamma
hg38		Lim2017	mcf7_unique:TSS67675_-_129823190.23-CUFF.33413.1	K562	-0.00441482957596	gamma
hg38		Lim2017	mcf7_unique:TSS67675_-_129823221.23-CUFF.33413.1	K562	-0.00138221308607	gamma
hg38		Lim2017	u87_unique:TSS67675_+_129822947.23-CUFF.33413.1	K562	0.00147494515916	gamma
hg38		Lim2017	u87_unique:TSS67675_+_129823024.23-CUFF.33413.1	K562	0.00682274457142	gamma
hg38		Lim2017	u87_unique:TSS67675_+_129823124.23-CUFF.33413.1	K562	-0.0104305318171	gamma
hg38		Lim2017	u87_unique:TSS67675_+_129823129.23-CUFF.33413.1	K562	0.0128349808988	gamma
hg38		Lim2017	u87_unique:TSS67675_+_129823145.23-CUFF.33413.1	K562	-0.000810345190825	gamma
hg38		Lim2017	u87_unique:TSS67675_-_129823003.23-CUFF.33413.1	K562	-0.0601989822693	gamma
hg38		Lim2017	u87_unique:TSS67675_-_129823038.23-CUFF.33413.1	K562	-0.00556719170196	gamma
hg38		Lim2017	u87_unique:TSS67675_-_129823139.23-CUFF.33413.1	K562	-0.0023002272116	gamma
hg38		Lim2017	u87_unique:TSS67675_-_129823190.23-CUFF.33413.1	K562	-0.00441482957596	gamma
hg38		Lim2017	u87_unique:TSS67675_-_129823221.23-CUFF.33413.1	K562	-0.00138221308607	gamma
hg38		Lim2017	hff_ips:TSS67749_+_137769148.23-CUFF.33525.1	K562	0.00648486187555	gamma
hg38		Lim2017	hff_ips:TSS67749_+_137769246.23-CUFF.33525.1	K562	-0.009497996055	gamma
hg38		Lim2017	hff_ips:TSS67749_+_137769268.23-CUFF.33525.1	K562	0.0225050378839	gamma
hg38		Lim2017	hff_ips:TSS67749_-_137769132.23-CUFF.33525.1	K562	0.00699656423877	gamma
hg38		Lim2017	hff_ips:TSS67749_-_137769217.23-CUFF.33525.1	K562	0.00384851298313	gamma
hg38		Lim2017	hff_ips:TSS67749_-_137769351.23-CUFF.33525.1	K562	-0.0202046134747	gamma
hg38		Lim2017	hff_ips:TSS67749_-_137769357.23-CUFF.33525.1	K562	-0.0108594893473	gamma
hg38		Lim2017	hff_ips:TSS67749_-_137769405.23-CUFF.33525.1	K562	0.0185658971175	gamma
hg38		Lim2017	hff_ips:TSS67749_-_137769434.23-CUFF.33525.1	K562	0.00497684970435	gamma
hg38		Lim2017	hff_ips:TSS67749_-_137769437.23-CUFF.33525.1	K562	-0.00434168720877	gamma
hg38		Lim2017	hff_ips:TSS67763_+_139108615.23-P1P2	K562	-0.025367377731	gamma
hg38		Lim2017	hff_ips:TSS67763_+_139108664.23-P1P2	K562	-0.0315947328813	gamma
hg38		Lim2017	hff_ips:TSS67763_+_139108702.23-P1P2	K562	0.00673370885462	gamma
hg38		Lim2017	hff_ips:TSS67763_+_139108746.23-P1P2	K562	0.00313367146113	gamma
hg38		Lim2017	hff_ips:TSS67763_+_139108817.23-P1P2	K562	0.00257700534244	gamma
hg38		Lim2017	hff_ips:TSS67763_+_139108831.23-P1P2	K562	-0.00723792351202	gamma
hg38		Lim2017	hff_ips:TSS67763_-_139108652.23-P1P2	K562	-0.00631330959556	gamma
hg38		Lim2017	hff_ips:TSS67763_-_139108673.23-P1P2	K562	-0.00930253033158	gamma
hg38		Lim2017	hff_ips:TSS67763_-_139108684.23-P1P2	K562	0.00566108919318	gamma
hg38		Lim2017	hff_ips:TSS67763_-_139108734.23-P1P2	K562	0.00264193786401	gamma
hg38		Lim2017	k562_hela:TSS67763_+_139108615.23-P1P2	K562	-0.025367377731	gamma
hg38		Lim2017	k562_hela:TSS67763_+_139108664.23-P1P2	K562	-0.0315947328813	gamma
hg38		Lim2017	k562_hela:TSS67763_+_139108702.23-P1P2	K562	0.00673370885462	gamma
hg38		Lim2017	k562_hela:TSS67763_+_139108746.23-P1P2	K562	0.00313367146113	gamma
hg38		Lim2017	k562_hela:TSS67763_+_139108817.23-P1P2	K562	0.00257700534244	gamma
hg38		Lim2017	k562_hela:TSS67763_+_139108831.23-P1P2	K562	-0.00723792351202	gamma
hg38		Lim2017	k562_hela:TSS67763_-_139108652.23-P1P2	K562	-0.00631330959556	gamma
hg38		Lim2017	k562_hela:TSS67763_-_139108673.23-P1P2	K562	-0.00930253033158	gamma
hg38		Lim2017	k562_hela:TSS67763_-_139108684.23-P1P2	K562	0.00566108919318	gamma
hg38		Lim2017	k562_hela:TSS67763_-_139108734.23-P1P2	K562	0.00264193786401	gamma
hg38		Lim2017	u87_hek:TSS67763_+_139108615.23-P1P2	K562	-0.025367377731	gamma
hg38		Lim2017	u87_hek:TSS67763_+_139108664.23-P1P2	K562	-0.0315947328813	gamma
hg38		Lim2017	u87_hek:TSS67763_+_139108702.23-P1P2	K562	0.00673370885462	gamma
hg38		Lim2017	u87_hek:TSS67763_+_139108746.23-P1P2	K562	0.00313367146113	gamma
hg38		Lim2017	u87_hek:TSS67763_+_139108817.23-P1P2	K562	0.00257700534244	gamma
hg38		Lim2017	u87_hek:TSS67763_+_139108831.23-P1P2	K562	-0.00723792351202	gamma
hg38		Lim2017	u87_hek:TSS67763_-_139108652.23-P1P2	K562	-0.00631330959556	gamma
hg38		Lim2017	u87_hek:TSS67763_-_139108673.23-P1P2	K562	-0.00930253033158	gamma
hg38		Lim2017	u87_hek:TSS67763_-_139108684.23-P1P2	K562	0.00566108919318	gamma
hg38		Lim2017	u87_hek:TSS67763_-_139108734.23-P1P2	K562	0.00264193786401	gamma
hg38		Lim2017	hff_ips:TSS68514_+_182740496.23-CUFF.34152.1	K562	0.00411305033772	gamma
hg38		Lim2017	hff_ips:TSS68514_+_182740504.23-CUFF.34152.1	K562	-0.0066421319809	gamma
hg38		Lim2017	hff_ips:TSS68514_+_182740575.23-CUFF.34152.1	K562	-0.0139273610432	gamma
hg38		Lim2017	hff_ips:TSS68514_+_182740583.23-CUFF.34152.1	K562	-0.00639397107306	gamma
hg38		Lim2017	hff_ips:TSS68514_+_182740655.23-CUFF.34152.1	K562	-0.0121576372347	gamma
hg38		Lim2017	hff_ips:TSS68514_+_182740748.23-CUFF.34152.1	K562	0.00490138755527	gamma
hg38		Lim2017	hff_ips:TSS68514_+_182740828.23-CUFF.34152.1	K562	-0.000116793720081	gamma
hg38		Lim2017	hff_ips:TSS68514_-_182740536.23-CUFF.34152.1	K562	-0.00398682249099	gamma
hg38		Lim2017	hff_ips:TSS68514_-_182740603.23-CUFF.34152.1	K562	-0.00225987073828	gamma
hg38		Lim2017	hff_ips:TSS68514_-_182740838.23-CUFF.34152.1	K562	0.000252046376487	gamma
hg38		Lim2017	k562_unique:TSS68514_+_182740496.23-CUFF.34152.1	K562	0.00411305033772	gamma
hg38		Lim2017	k562_unique:TSS68514_+_182740504.23-CUFF.34152.1	K562	-0.0066421319809	gamma
hg38		Lim2017	k562_unique:TSS68514_+_182740575.23-CUFF.34152.1	K562	-0.0139273610432	gamma
hg38		Lim2017	k562_unique:TSS68514_+_182740583.23-CUFF.34152.1	K562	-0.00639397107306	gamma
hg38		Lim2017	k562_unique:TSS68514_+_182740655.23-CUFF.34152.1	K562	-0.0121576372347	gamma
hg38		Lim2017	k562_unique:TSS68514_+_182740748.23-CUFF.34152.1	K562	0.00490138755527	gamma
hg38		Lim2017	k562_unique:TSS68514_+_182740828.23-CUFF.34152.1	K562	-0.000116793720081	gamma
hg38		Lim2017	k562_unique:TSS68514_-_182740536.23-CUFF.34152.1	K562	-0.00398682249099	gamma
hg38		Lim2017	k562_unique:TSS68514_-_182740603.23-CUFF.34152.1	K562	-0.00225987073828	gamma
hg38		Lim2017	k562_unique:TSS68514_-_182740838.23-CUFF.34152.1	K562	0.000252046376487	gamma
hg38		Lim2017	mcf7_unique:TSS68514_+_182740496.23-CUFF.34152.1	K562	0.00411305033772	gamma
hg38		Lim2017	mcf7_unique:TSS68514_+_182740504.23-CUFF.34152.1	K562	-0.0066421319809	gamma
hg38		Lim2017	mcf7_unique:TSS68514_+_182740575.23-CUFF.34152.1	K562	-0.0139273610432	gamma
hg38		Lim2017	mcf7_unique:TSS68514_+_182740583.23-CUFF.34152.1	K562	-0.00639397107306	gamma
hg38		Lim2017	mcf7_unique:TSS68514_+_182740655.23-CUFF.34152.1	K562	-0.0121576372347	gamma
hg38		Lim2017	mcf7_unique:TSS68514_+_182740748.23-CUFF.34152.1	K562	0.00490138755527	gamma
hg38		Lim2017	mcf7_unique:TSS68514_+_182740828.23-CUFF.34152.1	K562	-0.000116793720081	gamma
hg38		Lim2017	mcf7_unique:TSS68514_-_182740536.23-CUFF.34152.1	K562	-0.00398682249099	gamma
hg38		Lim2017	mcf7_unique:TSS68514_-_182740603.23-CUFF.34152.1	K562	-0.00225987073828	gamma
hg38		Lim2017	mcf7_unique:TSS68514_-_182740838.23-CUFF.34152.1	K562	0.000252046376487	gamma
hg38		Lim2017	hff_ips:TSS68646_+_187461465.23-P1P2	K562	0.00803498500052	gamma
hg38		Lim2017	hff_ips:TSS68646_+_187461597.23-P1P2	K562	0.00100621137496	gamma
hg38		Lim2017	hff_ips:TSS68646_+_187461609.23-P1P2	K562	0.00362811443409	gamma
hg38		Lim2017	hff_ips:TSS68646_+_187461612.23-P1P2	K562	-0.104172061817	gamma
hg38		Lim2017	hff_ips:TSS68646_+_187461623.23-P1P2	K562	0.0123265262107	gamma
hg38		Lim2017	hff_ips:TSS68646_+_187461698.23-P1P2	K562	0.00219950614061	gamma
hg38		Lim2017	hff_ips:TSS68646_-_187461470.23-P1P2	K562	-0.00557561642101	gamma
hg38		Lim2017	hff_ips:TSS68646_-_187461483.23-P1P2	K562	0.0078858282809	gamma
hg38		Lim2017	hff_ips:TSS68646_-_187461491.23-P1P2	K562	0.00527483534048	gamma
hg38		Lim2017	hff_ips:TSS68646_-_187461845.23-P1P2	K562	0.00845578334833	gamma
hg38		Lim2017	k562_hela:TSS68646_+_187461465.23-P1P2	K562	0.00803498500052	gamma
hg38		Lim2017	k562_hela:TSS68646_+_187461597.23-P1P2	K562	0.00100621137496	gamma
hg38		Lim2017	k562_hela:TSS68646_+_187461609.23-P1P2	K562	0.00362811443409	gamma
hg38		Lim2017	k562_hela:TSS68646_+_187461612.23-P1P2	K562	-0.104172061817	gamma
hg38		Lim2017	k562_hela:TSS68646_+_187461623.23-P1P2	K562	0.0123265262107	gamma
hg38		Lim2017	k562_hela:TSS68646_+_187461698.23-P1P2	K562	0.00219950614061	gamma
hg38		Lim2017	k562_hela:TSS68646_-_187461470.23-P1P2	K562	-0.00557561642101	gamma
hg38		Lim2017	k562_hela:TSS68646_-_187461483.23-P1P2	K562	0.0078858282809	gamma
hg38		Lim2017	k562_hela:TSS68646_-_187461491.23-P1P2	K562	0.00527483534048	gamma
hg38		Lim2017	k562_hela:TSS68646_-_187461845.23-P1P2	K562	0.00845578334833	gamma
hg38		Lim2017	u87_unique:TSS68646_+_187461465.23-P1P2	K562	0.00803498500052	gamma
hg38		Lim2017	u87_unique:TSS68646_+_187461597.23-P1P2	K562	0.00100621137496	gamma
hg38		Lim2017	u87_unique:TSS68646_+_187461609.23-P1P2	K562	0.00362811443409	gamma
hg38		Lim2017	u87_unique:TSS68646_+_187461612.23-P1P2	K562	-0.104172061817	gamma
hg38		Lim2017	u87_unique:TSS68646_+_187461623.23-P1P2	K562	0.0123265262107	gamma
hg38		Lim2017	u87_unique:TSS68646_+_187461698.23-P1P2	K562	0.00219950614061	gamma
hg38		Lim2017	u87_unique:TSS68646_-_187461470.23-P1P2	K562	-0.00557561642101	gamma
hg38		Lim2017	u87_unique:TSS68646_-_187461483.23-P1P2	K562	0.0078858282809	gamma
hg38		Lim2017	u87_unique:TSS68646_-_187461491.23-P1P2	K562	0.00527483534048	gamma
hg38		Lim2017	u87_unique:TSS68646_-_187461845.23-P1P2	K562	0.00845578334833	gamma
hg38		Lim2017	hff_ips:TSS68812_+_194167029.23-CUFF.34432.1	K562	-0.00313398708365	gamma
hg38		Lim2017	hff_ips:TSS68812_+_194167066.23-CUFF.34432.1	K562	0.0154369008557	gamma
hg38		Lim2017	hff_ips:TSS68812_+_194167069.23-CUFF.34432.1	K562	-0.00244407265116	gamma
hg38		Lim2017	hff_ips:TSS68812_+_194167117.23-CUFF.34432.1	K562	-0.000402400736376	gamma
hg38		Lim2017	hff_ips:TSS68812_+_194167142.23-CUFF.34432.1	K562	-0.0128665193946	gamma
hg38		Lim2017	hff_ips:TSS68812_+_194167189.23-CUFF.34432.1	K562	-0.0149925796329	gamma
hg38		Lim2017	hff_ips:TSS68812_+_194167192.23-CUFF.34432.1	K562	0.012314644593	gamma
hg38		Lim2017	hff_ips:TSS68812_-_194167042.23-CUFF.34432.1	K562	0.0122323213963	gamma
hg38		Lim2017	hff_ips:TSS68812_-_194167115.23-CUFF.34432.1	K562	0.00856096016283	gamma
hg38		Lim2017	hff_ips:TSS68812_-_194167223.23-CUFF.34432.1	K562	0.00080705984187	gamma
hg38		Lim2017	hff_ips:TSS68893_+_195399652.23-ENST00000446521	K562	0.00449753967015	gamma
hg38		Lim2017	hff_ips:TSS68893_+_195399656.23-ENST00000446521	K562	-0.00834242944892	gamma
hg38		Lim2017	hff_ips:TSS68893_+_195399854.23-ENST00000446521	K562	0.00199893214981	gamma
hg38		Lim2017	hff_ips:TSS68893_+_195399900.23-ENST00000446521	K562	0.00455858358795	gamma
hg38		Lim2017	hff_ips:TSS68893_-_195399602.23-ENST00000446521	K562	0.00188898290788	gamma
hg38		Lim2017	hff_ips:TSS68893_-_195399883.23-ENST00000446521	K562	-0.00321582499284	gamma
hg38		Lim2017	hff_ips:TSS68893_-_195399910.23-ENST00000446521	K562	-0.0102566127517	gamma
hg38		Lim2017	hff_ips:TSS68893_-_195399957.23-ENST00000446521	K562	-0.00264498513163	gamma
hg38		Lim2017	hff_ips:TSS68893_-_195399962.23-ENST00000446521	K562	0.0118205321619	gamma
hg38		Lim2017	hff_ips:TSS68893_-_195399966.23-ENST00000446521	K562	0.0181581088862	gamma
hg38		Lim2017	k562_hela_mcf7:TSS68893_+_195399652.23-ENST00000446521	K562	0.00449753967015	gamma
hg38		Lim2017	k562_hela_mcf7:TSS68893_+_195399656.23-ENST00000446521	K562	-0.00834242944892	gamma
hg38		Lim2017	k562_hela_mcf7:TSS68893_+_195399854.23-ENST00000446521	K562	0.00199893214981	gamma
hg38		Lim2017	k562_hela_mcf7:TSS68893_+_195399900.23-ENST00000446521	K562	0.00455858358795	gamma
hg38		Lim2017	k562_hela_mcf7:TSS68893_-_195399602.23-ENST00000446521	K562	0.00188898290788	gamma
hg38		Lim2017	k562_hela_mcf7:TSS68893_-_195399883.23-ENST00000446521	K562	-0.00321582499284	gamma
hg38		Lim2017	k562_hela_mcf7:TSS68893_-_195399910.23-ENST00000446521	K562	-0.0102566127517	gamma
hg38		Lim2017	k562_hela_mcf7:TSS68893_-_195399957.23-ENST00000446521	K562	-0.00264498513163	gamma
hg38		Lim2017	k562_hela_mcf7:TSS68893_-_195399962.23-ENST00000446521	K562	0.0118205321619	gamma
hg38		Lim2017	k562_hela_mcf7:TSS68893_-_195399966.23-ENST00000446521	K562	0.0181581088862	gamma
hg38		Lim2017	u87_unique:TSS68893_+_195399652.23-ENST00000446521	K562	0.00449753967015	gamma
hg38		Lim2017	u87_unique:TSS68893_+_195399656.23-ENST00000446521	K562	-0.00834242944892	gamma
hg38		Lim2017	u87_unique:TSS68893_+_195399854.23-ENST00000446521	K562	0.00199893214981	gamma
hg38		Lim2017	u87_unique:TSS68893_+_195399900.23-ENST00000446521	K562	0.00455858358795	gamma
hg38		Lim2017	u87_unique:TSS68893_-_195399602.23-ENST00000446521	K562	0.00188898290788	gamma
hg38		Lim2017	u87_unique:TSS68893_-_195399883.23-ENST00000446521	K562	-0.00321582499284	gamma
hg38		Lim2017	u87_unique:TSS68893_-_195399910.23-ENST00000446521	K562	-0.0102566127517	gamma
hg38		Lim2017	u87_unique:TSS68893_-_195399957.23-ENST00000446521	K562	-0.00264498513163	gamma
hg38		Lim2017	u87_unique:TSS68893_-_195399962.23-ENST00000446521	K562	0.0118205321619	gamma
hg38		Lim2017	u87_unique:TSS68893_-_195399966.23-ENST00000446521	K562	0.0181581088862	gamma
hg38		Lim2017	hff_ips:TSS68898_+_195413405.23-ENST00000599448	K562	-0.00497195308403	gamma
hg38		Lim2017	hff_ips:TSS68898_+_195413458.23-ENST00000599448	K562	-0.012841394566	gamma
hg38		Lim2017	hff_ips:TSS68898_+_195413524.23-ENST00000599448	K562	-0.0232871727144	gamma
hg38		Lim2017	hff_ips:TSS68898_+_195413536.23-ENST00000599448	K562	0.00954917736192	gamma
hg38		Lim2017	hff_ips:TSS68898_+_195413763.23-ENST00000599448	K562	-0.00252663217996	gamma
hg38		Lim2017	hff_ips:TSS68898_-_195413303.23-ENST00000599448	K562	0.00403652672708	gamma
hg38		Lim2017	hff_ips:TSS68898_-_195413308.23-ENST00000599448	K562	0.0054624714923	gamma
hg38		Lim2017	hff_ips:TSS68898_-_195413370.23-ENST00000599448	K562	0.00266933268871	gamma
hg38		Lim2017	hff_ips:TSS68898_-_195413489.23-ENST00000599448	K562	0.009851729981	gamma
hg38		Lim2017	hff_ips:TSS68898_-_195413519.23-ENST00000599448	K562	0.00130823663879	gamma
hg38		Lim2017	k562_unique:TSS68898_+_195413405.23-ENST00000599448	K562	-0.00497195308403	gamma
hg38		Lim2017	k562_unique:TSS68898_+_195413458.23-ENST00000599448	K562	-0.012841394566	gamma
hg38		Lim2017	k562_unique:TSS68898_+_195413524.23-ENST00000599448	K562	-0.0232871727144	gamma
hg38		Lim2017	k562_unique:TSS68898_+_195413536.23-ENST00000599448	K562	0.00954917736192	gamma
hg38		Lim2017	k562_unique:TSS68898_+_195413763.23-ENST00000599448	K562	-0.00252663217996	gamma
hg38		Lim2017	k562_unique:TSS68898_-_195413303.23-ENST00000599448	K562	0.00403652672708	gamma
hg38		Lim2017	k562_unique:TSS68898_-_195413308.23-ENST00000599448	K562	0.0054624714923	gamma
hg38		Lim2017	k562_unique:TSS68898_-_195413370.23-ENST00000599448	K562	0.00266933268871	gamma
hg38		Lim2017	k562_unique:TSS68898_-_195413489.23-ENST00000599448	K562	0.009851729981	gamma
hg38		Lim2017	k562_unique:TSS68898_-_195413519.23-ENST00000599448	K562	0.00130823663879	gamma
hg38		Lim2017	mcf7_unique:TSS68898_+_195413405.23-ENST00000599448	K562	-0.00497195308403	gamma
hg38		Lim2017	mcf7_unique:TSS68898_+_195413458.23-ENST00000599448	K562	-0.012841394566	gamma
hg38		Lim2017	mcf7_unique:TSS68898_+_195413524.23-ENST00000599448	K562	-0.0232871727144	gamma
hg38		Lim2017	mcf7_unique:TSS68898_+_195413536.23-ENST00000599448	K562	0.00954917736192	gamma
hg38		Lim2017	mcf7_unique:TSS68898_+_195413763.23-ENST00000599448	K562	-0.00252663217996	gamma
hg38		Lim2017	mcf7_unique:TSS68898_-_195413303.23-ENST00000599448	K562	0.00403652672708	gamma
hg38		Lim2017	mcf7_unique:TSS68898_-_195413308.23-ENST00000599448	K562	0.0054624714923	gamma
hg38		Lim2017	mcf7_unique:TSS68898_-_195413370.23-ENST00000599448	K562	0.00266933268871	gamma
hg38		Lim2017	mcf7_unique:TSS68898_-_195413489.23-ENST00000599448	K562	0.009851729981	gamma
hg38		Lim2017	mcf7_unique:TSS68898_-_195413519.23-ENST00000599448	K562	0.00130823663879	gamma
hg38		Lim2017	u87_unique:TSS68898_+_195413405.23-ENST00000599448	K562	-0.00497195308403	gamma
hg38		Lim2017	u87_unique:TSS68898_+_195413458.23-ENST00000599448	K562	-0.012841394566	gamma
hg38		Lim2017	u87_unique:TSS68898_+_195413524.23-ENST00000599448	K562	-0.0232871727144	gamma
hg38		Lim2017	u87_unique:TSS68898_+_195413536.23-ENST00000599448	K562	0.00954917736192	gamma
hg38		Lim2017	u87_unique:TSS68898_+_195413763.23-ENST00000599448	K562	-0.00252663217996	gamma
hg38		Lim2017	u87_unique:TSS68898_-_195413303.23-ENST00000599448	K562	0.00403652672708	gamma
hg38		Lim2017	u87_unique:TSS68898_-_195413308.23-ENST00000599448	K562	0.0054624714923	gamma
hg38		Lim2017	u87_unique:TSS68898_-_195413370.23-ENST00000599448	K562	0.00266933268871	gamma
hg38		Lim2017	u87_unique:TSS68898_-_195413489.23-ENST00000599448	K562	0.009851729981	gamma
hg38		Lim2017	u87_unique:TSS68898_-_195413519.23-ENST00000599448	K562	0.00130823663879	gamma
hg38		Lim2017	hff_ips:TSS68906_+_195427273.23-ENST00000445707	K562	0.000405387921881	gamma
hg38		Lim2017	hff_ips:TSS68906_+_195427297.23-ENST00000445707	K562	-0.00224914788342	gamma
hg38		Lim2017	hff_ips:TSS68906_+_195427310.23-ENST00000445707	K562	-0.000549751769293	gamma
hg38		Lim2017	hff_ips:TSS68906_-_195427226.23-ENST00000445707	K562	-0.00572801539817	gamma
hg38		Lim2017	hff_ips:TSS68906_-_195427280.23-ENST00000445707	K562	-0.0051205917654	gamma
hg38		Lim2017	hff_ips:TSS68906_-_195427301.23-ENST00000445707	K562	0.00394895384358	gamma
hg38		Lim2017	hff_ips:TSS68906_-_195427336.23-ENST00000445707	K562	-0.0229365765572	gamma
hg38		Lim2017	hff_ips:TSS68906_-_195427341.23-ENST00000445707	K562	-0.020734544976	gamma
hg38		Lim2017	hff_ips:TSS68906_-_195427678.23-ENST00000445707	K562	-0.00236347505679	gamma
hg38		Lim2017	hff_ips:TSS68906_-_195427687.23-ENST00000445707	K562	-0.0157472730875	gamma
hg38		Lim2017	k562_unique:TSS68906_+_195427273.23-ENST00000445707	K562	0.000405387921881	gamma
hg38		Lim2017	k562_unique:TSS68906_+_195427297.23-ENST00000445707	K562	-0.00224914788342	gamma
hg38		Lim2017	k562_unique:TSS68906_+_195427310.23-ENST00000445707	K562	-0.000549751769293	gamma
hg38		Lim2017	k562_unique:TSS68906_-_195427226.23-ENST00000445707	K562	-0.00572801539817	gamma
hg38		Lim2017	k562_unique:TSS68906_-_195427280.23-ENST00000445707	K562	-0.0051205917654	gamma
hg38		Lim2017	k562_unique:TSS68906_-_195427301.23-ENST00000445707	K562	0.00394895384358	gamma
hg38		Lim2017	k562_unique:TSS68906_-_195427336.23-ENST00000445707	K562	-0.0229365765572	gamma
hg38		Lim2017	k562_unique:TSS68906_-_195427341.23-ENST00000445707	K562	-0.020734544976	gamma
hg38		Lim2017	k562_unique:TSS68906_-_195427678.23-ENST00000445707	K562	-0.00236347505679	gamma
hg38		Lim2017	k562_unique:TSS68906_-_195427687.23-ENST00000445707	K562	-0.0157472730875	gamma
hg38		Lim2017	hff_ips:TSS68927_+_195686868.23-CUFF.34480.1	K562	0.00250713383309	gamma
hg38		Lim2017	hff_ips:TSS68927_+_195686876.23-CUFF.34480.1	K562	-0.00913680791358	gamma
hg38		Lim2017	hff_ips:TSS68927_+_195686881.23-CUFF.34480.1	K562	0.01163970302	gamma
hg38		Lim2017	hff_ips:TSS68927_+_195686898.23-CUFF.34480.1	K562	0.00413948615092	gamma
hg38		Lim2017	hff_ips:TSS68927_+_195687003.23-CUFF.34480.1	K562	-0.00692571644674	gamma
hg38		Lim2017	hff_ips:TSS68927_+_195687007.23-CUFF.34480.1	K562	-0.0129986624318	gamma
hg38		Lim2017	hff_ips:TSS68927_-_195686949.23-CUFF.34480.1	K562	0.0116563504431	gamma
hg38		Lim2017	hff_ips:TSS68927_-_195687018.23-CUFF.34480.1	K562	0.0016554382553	gamma
hg38		Lim2017	hff_ips:TSS68927_-_195687038.23-CUFF.34480.1	K562	-0.00970541432883	gamma
hg38		Lim2017	hff_ips:TSS68927_-_195687338.23-CUFF.34480.1	K562	-0.00766605010294	gamma
hg38		Lim2017	k562_unique:TSS68927_+_195686868.23-CUFF.34480.1	K562	0.00250713383309	gamma
hg38		Lim2017	k562_unique:TSS68927_+_195686876.23-CUFF.34480.1	K562	-0.00913680791358	gamma
hg38		Lim2017	k562_unique:TSS68927_+_195686881.23-CUFF.34480.1	K562	0.01163970302	gamma
hg38		Lim2017	k562_unique:TSS68927_+_195686898.23-CUFF.34480.1	K562	0.00413948615092	gamma
hg38		Lim2017	k562_unique:TSS68927_+_195687003.23-CUFF.34480.1	K562	-0.00692571644674	gamma
hg38		Lim2017	k562_unique:TSS68927_+_195687007.23-CUFF.34480.1	K562	-0.0129986624318	gamma
hg38		Lim2017	k562_unique:TSS68927_-_195686949.23-CUFF.34480.1	K562	0.0116563504431	gamma
hg38		Lim2017	k562_unique:TSS68927_-_195687018.23-CUFF.34480.1	K562	0.0016554382553	gamma
hg38		Lim2017	k562_unique:TSS68927_-_195687038.23-CUFF.34480.1	K562	-0.00970541432883	gamma
hg38		Lim2017	k562_unique:TSS68927_-_195687338.23-CUFF.34480.1	K562	-0.00766605010294	gamma
hg38		Lim2017	mcf7_unique:TSS68927_+_195686868.23-CUFF.34480.1	K562	0.00250713383309	gamma
hg38		Lim2017	mcf7_unique:TSS68927_+_195686876.23-CUFF.34480.1	K562	-0.00913680791358	gamma
hg38		Lim2017	mcf7_unique:TSS68927_+_195686881.23-CUFF.34480.1	K562	0.01163970302	gamma
hg38		Lim2017	mcf7_unique:TSS68927_+_195686898.23-CUFF.34480.1	K562	0.00413948615092	gamma
hg38		Lim2017	mcf7_unique:TSS68927_+_195687003.23-CUFF.34480.1	K562	-0.00692571644674	gamma
hg38		Lim2017	mcf7_unique:TSS68927_+_195687007.23-CUFF.34480.1	K562	-0.0129986624318	gamma
hg38		Lim2017	mcf7_unique:TSS68927_-_195686949.23-CUFF.34480.1	K562	0.0116563504431	gamma
hg38		Lim2017	mcf7_unique:TSS68927_-_195687018.23-CUFF.34480.1	K562	0.0016554382553	gamma
hg38		Lim2017	mcf7_unique:TSS68927_-_195687038.23-CUFF.34480.1	K562	-0.00970541432883	gamma
hg38		Lim2017	mcf7_unique:TSS68927_-_195687338.23-CUFF.34480.1	K562	-0.00766605010294	gamma
hg38		Lim2017	u87_hek:TSS68927_+_195686868.23-CUFF.34480.1	K562	0.00250713383309	gamma
hg38		Lim2017	u87_hek:TSS68927_+_195686876.23-CUFF.34480.1	K562	-0.00913680791358	gamma
hg38		Lim2017	u87_hek:TSS68927_+_195686881.23-CUFF.34480.1	K562	0.01163970302	gamma
hg38		Lim2017	u87_hek:TSS68927_+_195686898.23-CUFF.34480.1	K562	0.00413948615092	gamma
hg38		Lim2017	u87_hek:TSS68927_+_195687003.23-CUFF.34480.1	K562	-0.00692571644674	gamma
hg38		Lim2017	u87_hek:TSS68927_+_195687007.23-CUFF.34480.1	K562	-0.0129986624318	gamma
hg38		Lim2017	u87_hek:TSS68927_-_195686949.23-CUFF.34480.1	K562	0.0116563504431	gamma
hg38		Lim2017	u87_hek:TSS68927_-_195687018.23-CUFF.34480.1	K562	0.0016554382553	gamma
hg38		Lim2017	u87_hek:TSS68927_-_195687038.23-CUFF.34480.1	K562	-0.00970541432883	gamma
hg38		Lim2017	u87_hek:TSS68927_-_195687338.23-CUFF.34480.1	K562	-0.00766605010294	gamma
hg38		Lim2017	hff_ips:TSS68966_+_196666728.23-ENST00000447775	K562	0.00392516617367	gamma
hg38		Lim2017	hff_ips:TSS68966_+_196666748.23-ENST00000447775	K562	0.00565134901118	gamma
hg38		Lim2017	hff_ips:TSS68966_+_196666754.23-ENST00000447775	K562	0.00254662391534	gamma
hg38		Lim2017	hff_ips:TSS68966_+_196666851.23-ENST00000447775	K562	-0.00265159711634	gamma
hg38		Lim2017	hff_ips:TSS68966_-_196666899.23-ENST00000447775	K562	-0.00348618721063	gamma
hg38		Lim2017	hff_ips:TSS68966_-_196666934.23-ENST00000447775	K562	0.0143544923612	gamma
hg38		Lim2017	hff_ips:TSS68966_-_196666944.23-ENST00000447775	K562	0.00775626960212	gamma
hg38		Lim2017	hff_ips:TSS68966_-_196666954.23-ENST00000447775	K562	-0.00725213694007	gamma
hg38		Lim2017	hff_ips:TSS68966_-_196666964.23-ENST00000447775	K562	-0.0144233771283	gamma
hg38		Lim2017	hff_ips:TSS68966_-_196667113.23-ENST00000447775	K562	-0.000961723306733	gamma
hg38		Lim2017	k562_hela_mcf7:TSS68966_+_196666728.23-ENST00000447775	K562	0.00392516617367	gamma
hg38		Lim2017	k562_hela_mcf7:TSS68966_+_196666748.23-ENST00000447775	K562	0.00565134901118	gamma
hg38		Lim2017	k562_hela_mcf7:TSS68966_+_196666754.23-ENST00000447775	K562	0.00254662391534	gamma
hg38		Lim2017	k562_hela_mcf7:TSS68966_+_196666851.23-ENST00000447775	K562	-0.00265159711634	gamma
hg38		Lim2017	k562_hela_mcf7:TSS68966_-_196666899.23-ENST00000447775	K562	-0.00348618721063	gamma
hg38		Lim2017	k562_hela_mcf7:TSS68966_-_196666934.23-ENST00000447775	K562	0.0143544923612	gamma
hg38		Lim2017	k562_hela_mcf7:TSS68966_-_196666944.23-ENST00000447775	K562	0.00775626960212	gamma
hg38		Lim2017	k562_hela_mcf7:TSS68966_-_196666954.23-ENST00000447775	K562	-0.00725213694007	gamma
hg38		Lim2017	k562_hela_mcf7:TSS68966_-_196666964.23-ENST00000447775	K562	-0.0144233771283	gamma
hg38		Lim2017	k562_hela_mcf7:TSS68966_-_196667113.23-ENST00000447775	K562	-0.000961723306733	gamma
hg38		Lim2017	u87_unique:TSS68966_+_196666728.23-ENST00000447775	K562	0.00392516617367	gamma
hg38		Lim2017	u87_unique:TSS68966_+_196666748.23-ENST00000447775	K562	0.00565134901118	gamma
hg38		Lim2017	u87_unique:TSS68966_+_196666754.23-ENST00000447775	K562	0.00254662391534	gamma
hg38		Lim2017	u87_unique:TSS68966_+_196666851.23-ENST00000447775	K562	-0.00265159711634	gamma
hg38		Lim2017	u87_unique:TSS68966_-_196666899.23-ENST00000447775	K562	-0.00348618721063	gamma
hg38		Lim2017	u87_unique:TSS68966_-_196666934.23-ENST00000447775	K562	0.0143544923612	gamma
hg38		Lim2017	u87_unique:TSS68966_-_196666944.23-ENST00000447775	K562	0.00775626960212	gamma
hg38		Lim2017	u87_unique:TSS68966_-_196666954.23-ENST00000447775	K562	-0.00725213694007	gamma
hg38		Lim2017	u87_unique:TSS68966_-_196666964.23-ENST00000447775	K562	-0.0144233771283	gamma
hg38		Lim2017	u87_unique:TSS68966_-_196667113.23-ENST00000447775	K562	-0.000961723306733	gamma
hg38		Lim2017	hff_ips:TSS6902_+_110139445.23-CUFF.2233.1	K562	-0.00673952901028	gamma
hg38		Lim2017	hff_ips:TSS6902_+_110139558.23-CUFF.2233.1	K562	0.00666357795614	gamma
hg38		Lim2017	hff_ips:TSS6902_+_110139682.23-CUFF.2233.1	K562	0.000190761443908	gamma
hg38		Lim2017	hff_ips:TSS6902_-_110139455.23-CUFF.2233.1	K562	0.00499659174073	gamma
hg38		Lim2017	hff_ips:TSS6902_-_110139486.23-CUFF.2233.1	K562	0.00264580960047	gamma
hg38		Lim2017	hff_ips:TSS6902_-_110139521.23-CUFF.2233.1	K562	0.0222624460185	gamma
hg38		Lim2017	hff_ips:TSS6902_-_110139536.23-CUFF.2233.1	K562	-0.00457888459544	gamma
hg38		Lim2017	hff_ips:TSS6902_-_110139548.23-CUFF.2233.1	K562	0.00075868416675	gamma
hg38		Lim2017	hff_ips:TSS6902_-_110139612.23-CUFF.2233.1	K562	0.0040950654303	gamma
hg38		Lim2017	hff_ips:TSS6902_-_110139802.23-CUFF.2233.1	K562	0.00783784008981	gamma
hg38		Lim2017	k562_unique:TSS6902_+_110139445.23-CUFF.2233.1	K562	-0.00673952901028	gamma
hg38		Lim2017	k562_unique:TSS6902_+_110139558.23-CUFF.2233.1	K562	0.00666357795614	gamma
hg38		Lim2017	k562_unique:TSS6902_+_110139682.23-CUFF.2233.1	K562	0.000190761443908	gamma
hg38		Lim2017	k562_unique:TSS6902_-_110139455.23-CUFF.2233.1	K562	0.00499659174073	gamma
hg38		Lim2017	k562_unique:TSS6902_-_110139486.23-CUFF.2233.1	K562	0.00264580960047	gamma
hg38		Lim2017	k562_unique:TSS6902_-_110139521.23-CUFF.2233.1	K562	0.0222624460185	gamma
hg38		Lim2017	k562_unique:TSS6902_-_110139536.23-CUFF.2233.1	K562	-0.00457888459544	gamma
hg38		Lim2017	k562_unique:TSS6902_-_110139548.23-CUFF.2233.1	K562	0.00075868416675	gamma
hg38		Lim2017	k562_unique:TSS6902_-_110139612.23-CUFF.2233.1	K562	0.0040950654303	gamma
hg38		Lim2017	k562_unique:TSS6902_-_110139802.23-CUFF.2233.1	K562	0.00783784008981	gamma
hg38		Lim2017	mcf7_unique:TSS6902_+_110139445.23-CUFF.2233.1	K562	-0.00673952901028	gamma
hg38		Lim2017	mcf7_unique:TSS6902_+_110139558.23-CUFF.2233.1	K562	0.00666357795614	gamma
hg38		Lim2017	mcf7_unique:TSS6902_+_110139682.23-CUFF.2233.1	K562	0.000190761443908	gamma
hg38		Lim2017	mcf7_unique:TSS6902_-_110139455.23-CUFF.2233.1	K562	0.00499659174073	gamma
hg38		Lim2017	mcf7_unique:TSS6902_-_110139486.23-CUFF.2233.1	K562	0.00264580960047	gamma
hg38		Lim2017	mcf7_unique:TSS6902_-_110139521.23-CUFF.2233.1	K562	0.0222624460185	gamma
hg38		Lim2017	mcf7_unique:TSS6902_-_110139536.23-CUFF.2233.1	K562	-0.00457888459544	gamma
hg38		Lim2017	mcf7_unique:TSS6902_-_110139548.23-CUFF.2233.1	K562	0.00075868416675	gamma
hg38		Lim2017	mcf7_unique:TSS6902_-_110139612.23-CUFF.2233.1	K562	0.0040950654303	gamma
hg38		Lim2017	mcf7_unique:TSS6902_-_110139802.23-CUFF.2233.1	K562	0.00783784008981	gamma
hg38		Lim2017	u87_hek:TSS6902_+_110139445.23-CUFF.2233.1	K562	-0.00673952901028	gamma
hg38		Lim2017	u87_hek:TSS6902_+_110139558.23-CUFF.2233.1	K562	0.00666357795614	gamma
hg38		Lim2017	u87_hek:TSS6902_+_110139682.23-CUFF.2233.1	K562	0.000190761443908	gamma
hg38		Lim2017	u87_hek:TSS6902_-_110139455.23-CUFF.2233.1	K562	0.00499659174073	gamma
hg38		Lim2017	u87_hek:TSS6902_-_110139486.23-CUFF.2233.1	K562	0.00264580960047	gamma
hg38		Lim2017	u87_hek:TSS6902_-_110139521.23-CUFF.2233.1	K562	0.0222624460185	gamma
hg38		Lim2017	u87_hek:TSS6902_-_110139536.23-CUFF.2233.1	K562	-0.00457888459544	gamma
hg38		Lim2017	u87_hek:TSS6902_-_110139548.23-CUFF.2233.1	K562	0.00075868416675	gamma
hg38		Lim2017	u87_hek:TSS6902_-_110139612.23-CUFF.2233.1	K562	0.0040950654303	gamma
hg38		Lim2017	u87_hek:TSS6902_-_110139802.23-CUFF.2233.1	K562	0.00783784008981	gamma
hg38		Lim2017	hff_ips:TSS69317_+_15484843.23-ENST00000599742	K562	-0.00072122850608	gamma
hg38		Lim2017	hff_ips:TSS69317_+_15484843.23-ENST00000610011	K562	-0.00072122850608	gamma
hg38		Lim2017	hff_ips:TSS69317_+_15484933.23-ENST00000599742	K562	0.000612216772897	gamma
hg38		Lim2017	hff_ips:TSS69317_+_15484933.23-ENST00000610011	K562	0.000612216772897	gamma
hg38		Lim2017	hff_ips:TSS69317_+_15484965.23-ENST00000599742	K562	-0.0122970316283	gamma
hg38		Lim2017	hff_ips:TSS69317_+_15484965.23-ENST00000610011	K562	-0.0122970316283	gamma
hg38		Lim2017	hff_ips:TSS69317_-_15484622.23-ENST00000599742	K562	0.0113310118505	gamma
hg38		Lim2017	hff_ips:TSS69317_-_15484667.23-ENST00000599742	K562	0.0109233875748	gamma
hg38		Lim2017	hff_ips:TSS69317_-_15484667.23-ENST00000610011	K562	0.0109233875748	gamma
hg38		Lim2017	hff_ips:TSS69317_-_15484801.23-ENST00000599742	K562	0.009046342324	gamma
hg38		Lim2017	hff_ips:TSS69317_-_15484801.23-ENST00000610011	K562	0.009046342324	gamma
hg38		Lim2017	hff_ips:TSS69317_-_15484818.23-ENST00000599742	K562	0.00705404358699	gamma
hg38		Lim2017	hff_ips:TSS69317_-_15484818.23-ENST00000610011	K562	0.00705404358699	gamma
hg38		Lim2017	hff_ips:TSS69317_-_15484932.23-ENST00000599742	K562	0.000286404075203	gamma
hg38		Lim2017	hff_ips:TSS69317_-_15484932.23-ENST00000610011	K562	0.000286404075203	gamma
hg38		Lim2017	hff_ips:TSS69317_-_15484962.23-ENST00000599742	K562	-0.0129682124171	gamma
hg38		Lim2017	hff_ips:TSS69317_-_15484962.23-ENST00000610011	K562	-0.0129682124171	gamma
hg38		Lim2017	hff_ips:TSS69317_-_15484979.23-ENST00000599742	K562	0.00961388888	gamma
hg38		Lim2017	hff_ips:TSS69317_-_15484979.23-ENST00000610011	K562	0.00961388888	gamma
hg38		Lim2017	hff_ips:TSS69317_-_15485017.23-ENST00000610011	K562	0.0138807659738	gamma
hg38		Lim2017	k562_hela_mcf7:TSS69317_+_15484843.23-ENST00000599742	K562	-0.00072122850608	gamma
hg38		Lim2017	k562_hela_mcf7:TSS69317_+_15484843.23-ENST00000610011	K562	-0.00072122850608	gamma
hg38		Lim2017	k562_hela_mcf7:TSS69317_+_15484933.23-ENST00000599742	K562	0.000612216772897	gamma
hg38		Lim2017	k562_hela_mcf7:TSS69317_+_15484933.23-ENST00000610011	K562	0.000612216772897	gamma
hg38		Lim2017	k562_hela_mcf7:TSS69317_+_15484965.23-ENST00000599742	K562	-0.0122970316283	gamma
hg38		Lim2017	k562_hela_mcf7:TSS69317_+_15484965.23-ENST00000610011	K562	-0.0122970316283	gamma
hg38		Lim2017	k562_hela_mcf7:TSS69317_-_15484622.23-ENST00000599742	K562	0.0113310118505	gamma
hg38		Lim2017	k562_hela_mcf7:TSS69317_-_15484667.23-ENST00000599742	K562	0.0109233875748	gamma
hg38		Lim2017	k562_hela_mcf7:TSS69317_-_15484667.23-ENST00000610011	K562	0.0109233875748	gamma
hg38		Lim2017	k562_hela_mcf7:TSS69317_-_15484801.23-ENST00000599742	K562	0.009046342324	gamma
hg38		Lim2017	k562_hela_mcf7:TSS69317_-_15484801.23-ENST00000610011	K562	0.009046342324	gamma
hg38		Lim2017	k562_hela_mcf7:TSS69317_-_15484818.23-ENST00000599742	K562	0.00705404358699	gamma
hg38		Lim2017	k562_hela_mcf7:TSS69317_-_15484818.23-ENST00000610011	K562	0.00705404358699	gamma
hg38		Lim2017	k562_hela_mcf7:TSS69317_-_15484932.23-ENST00000599742	K562	0.000286404075203	gamma
hg38		Lim2017	k562_hela_mcf7:TSS69317_-_15484932.23-ENST00000610011	K562	0.000286404075203	gamma
hg38		Lim2017	k562_hela_mcf7:TSS69317_-_15484962.23-ENST00000599742	K562	-0.0129682124171	gamma
hg38		Lim2017	k562_hela_mcf7:TSS69317_-_15484962.23-ENST00000610011	K562	-0.0129682124171	gamma
hg38		Lim2017	k562_hela_mcf7:TSS69317_-_15484979.23-ENST00000599742	K562	0.00961388888	gamma
hg38		Lim2017	k562_hela_mcf7:TSS69317_-_15484979.23-ENST00000610011	K562	0.00961388888	gamma
hg38		Lim2017	k562_hela_mcf7:TSS69317_-_15485017.23-ENST00000610011	K562	0.0138807659738	gamma
hg38		Lim2017	hff_ips:TSS69387_+_23305573.23-CUFF.31879.1	K562	-0.00934558168008	gamma
hg38		Lim2017	hff_ips:TSS69387_+_23305665.23-CUFF.31879.1	K562	0.0095132768785	gamma
hg38		Lim2017	hff_ips:TSS69387_+_23305680.23-CUFF.31879.1	K562	-0.00998478305333	gamma
hg38		Lim2017	hff_ips:TSS69387_-_23305653.23-CUFF.31879.1	K562	0.00376812363873	gamma
hg38		Lim2017	hff_ips:TSS69387_-_23305671.23-CUFF.31879.1	K562	0.00622348098096	gamma
hg38		Lim2017	hff_ips:TSS69387_-_23305737.23-CUFF.31879.1	K562	-0.0205838509053	gamma
hg38		Lim2017	hff_ips:TSS69387_-_23305925.23-CUFF.31879.1	K562	0.0301420954834	gamma
hg38		Lim2017	hff_ips:TSS69387_-_23305958.23-CUFF.31879.1	K562	0.00772744677725	gamma
hg38		Lim2017	hff_ips:TSS69387_-_23305967.23-CUFF.31879.1	K562	-0.0275892991747	gamma
hg38		Lim2017	hff_ips:TSS69387_-_23305976.23-CUFF.31879.1	K562	0.00618822905899	gamma
hg38		Lim2017	hff_ips:TSS69639_+_40582887.23-CUFF.32121.1	K562	0.0110169547455	gamma
hg38		Lim2017	hff_ips:TSS69639_+_40582945.23-CUFF.32121.1	K562	0.0121952512492	gamma
hg38		Lim2017	hff_ips:TSS69639_+_40583157.23-CUFF.32121.1	K562	0.0145604281636	gamma
hg38		Lim2017	hff_ips:TSS69639_+_40583301.23-CUFF.32121.1	K562	-0.00252586383409	gamma
hg38		Lim2017	hff_ips:TSS69639_+_40583313.23-CUFF.32121.1	K562	-0.00295989376025	gamma
hg38		Lim2017	hff_ips:TSS69639_+_40583327.23-CUFF.32121.1	K562	-0.0142117928667	gamma
hg38		Lim2017	hff_ips:TSS69639_-_40582870.23-CUFF.32121.1	K562	0.00446771581245	gamma
hg38		Lim2017	hff_ips:TSS69639_-_40582954.23-CUFF.32121.1	K562	0.00334084511578	gamma
hg38		Lim2017	hff_ips:TSS69639_-_40583318.23-CUFF.32121.1	K562	0.0193061768689	gamma
hg38		Lim2017	hff_ips:TSS69639_-_40583346.23-CUFF.32121.1	K562	-0.0503656556957	gamma
hg38		Lim2017	hff_ips:TSS69677_+_42653782.23-CUFF.32183.4	K562	-0.00703885295303	gamma
hg38		Lim2017	hff_ips:TSS69677_+_42653907.23-CUFF.32183.4	K562	0.00267805264013	gamma
hg38		Lim2017	hff_ips:TSS69677_+_42653978.23-CUFF.32183.4	K562	0.00762549637795	gamma
hg38		Lim2017	hff_ips:TSS69677_+_42654022.23-CUFF.32183.4	K562	0.00834190377442	gamma
hg38		Lim2017	hff_ips:TSS69677_-_42653662.23-CUFF.32183.4	K562	-0.00708701786112	gamma
hg38		Lim2017	hff_ips:TSS69677_-_42653699.23-CUFF.32183.4	K562	0.0101359580842	gamma
hg38		Lim2017	hff_ips:TSS69677_-_42653793.23-CUFF.32183.4	K562	0.00458615117439	gamma
hg38		Lim2017	hff_ips:TSS69677_-_42653799.23-CUFF.32183.4	K562	-0.000870053891542	gamma
hg38		Lim2017	hff_ips:TSS69677_-_42653982.23-CUFF.32183.4	K562	-0.0139076059313	gamma
hg38		Lim2017	hff_ips:TSS69677_-_42653998.23-CUFF.32183.4	K562	0.0052810366755	gamma
hg38		Lim2017	hff_ips:TSS69698_+_43393094.23-ENST00000422681	K562	0.00805815164253	gamma
hg38		Lim2017	hff_ips:TSS69698_+_43393102.23-ENST00000422681	K562	0.00153361580456	gamma
hg38		Lim2017	hff_ips:TSS69698_+_43393115.23-ENST00000422681	K562	0.000715361830896	gamma
hg38		Lim2017	hff_ips:TSS69698_+_43393131.23-ENST00000422681	K562	0.0108178685419	gamma
hg38		Lim2017	hff_ips:TSS69698_+_43393185.23-ENST00000422681	K562	0.00317900728844	gamma
hg38		Lim2017	hff_ips:TSS69698_+_43393240.23-ENST00000422681	K562	0.00592111220892	gamma
hg38		Lim2017	hff_ips:TSS69698_+_43393304.23-ENST00000422681	K562	-0.00290444626329	gamma
hg38		Lim2017	hff_ips:TSS69698_+_43393326.23-ENST00000422681	K562	-0.0110529511124	gamma
hg38		Lim2017	hff_ips:TSS69698_+_43393382.23-ENST00000422681	K562	0.0131668510219	gamma
hg38		Lim2017	hff_ips:TSS69698_-_43393396.23-ENST00000422681	K562	-0.00826208975045	gamma
hg38		Lim2017	mcf7_unique:TSS69698_+_43393094.23-ENST00000422681	K562	0.00805815164253	gamma
hg38		Lim2017	mcf7_unique:TSS69698_+_43393102.23-ENST00000422681	K562	0.00153361580456	gamma
hg38		Lim2017	mcf7_unique:TSS69698_+_43393115.23-ENST00000422681	K562	0.000715361830896	gamma
hg38		Lim2017	mcf7_unique:TSS69698_+_43393131.23-ENST00000422681	K562	0.0108178685419	gamma
hg38		Lim2017	mcf7_unique:TSS69698_+_43393185.23-ENST00000422681	K562	0.00317900728844	gamma
hg38		Lim2017	mcf7_unique:TSS69698_+_43393240.23-ENST00000422681	K562	0.00592111220892	gamma
hg38		Lim2017	mcf7_unique:TSS69698_+_43393304.23-ENST00000422681	K562	-0.00290444626329	gamma
hg38		Lim2017	mcf7_unique:TSS69698_+_43393326.23-ENST00000422681	K562	-0.0110529511124	gamma
hg38		Lim2017	mcf7_unique:TSS69698_+_43393382.23-ENST00000422681	K562	0.0131668510219	gamma
hg38		Lim2017	mcf7_unique:TSS69698_-_43393396.23-ENST00000422681	K562	-0.00826208975045	gamma
hg38		Lim2017	hff_ips:TSS69725_+_44903434.23-CUFF.32200.1	K562	-0.0232283120583	gamma
hg38		Lim2017	hff_ips:TSS69725_+_44903447.23-CUFF.32200.1	K562	-0.00541291591223	gamma
hg38		Lim2017	hff_ips:TSS69725_+_44903573.23-CUFF.32200.1	K562	-0.156326735962	gamma
hg38		Lim2017	hff_ips:TSS69725_+_44903585.23-CUFF.32200.1	K562	-0.00250387506426	gamma
hg38		Lim2017	hff_ips:TSS69725_+_44903660.23-CUFF.32200.1	K562	0.00732277491934	gamma
hg38		Lim2017	hff_ips:TSS69725_-_44903419.23-CUFF.32200.1	K562	0.0192617790963	gamma
hg38		Lim2017	hff_ips:TSS69725_-_44903427.23-CUFF.32200.1	K562	-0.000588236802002	gamma
hg38		Lim2017	hff_ips:TSS69725_-_44903593.23-CUFF.32200.1	K562	-0.0219730165622	gamma
hg38		Lim2017	hff_ips:TSS69725_-_44903600.23-CUFF.32200.1	K562	-0.0359195376194	gamma
hg38		Lim2017	hff_ips:TSS69725_-_44903619.23-CUFF.32200.1	K562	0.0190060817231	gamma
hg38		Lim2017	u87_hek:TSS69725_+_44903434.23-CUFF.32200.1	K562	-0.0232283120583	gamma
hg38		Lim2017	u87_hek:TSS69725_+_44903447.23-CUFF.32200.1	K562	-0.00541291591223	gamma
hg38		Lim2017	u87_hek:TSS69725_+_44903573.23-CUFF.32200.1	K562	-0.156326735962	gamma
hg38		Lim2017	u87_hek:TSS69725_+_44903585.23-CUFF.32200.1	K562	-0.00250387506426	gamma
hg38		Lim2017	u87_hek:TSS69725_+_44903660.23-CUFF.32200.1	K562	0.00732277491934	gamma
hg38		Lim2017	u87_hek:TSS69725_-_44903419.23-CUFF.32200.1	K562	0.0192617790963	gamma
hg38		Lim2017	u87_hek:TSS69725_-_44903427.23-CUFF.32200.1	K562	-0.000588236802002	gamma
hg38		Lim2017	u87_hek:TSS69725_-_44903593.23-CUFF.32200.1	K562	-0.0219730165622	gamma
hg38		Lim2017	u87_hek:TSS69725_-_44903600.23-CUFF.32200.1	K562	-0.0359195376194	gamma
hg38		Lim2017	u87_hek:TSS69725_-_44903619.23-CUFF.32200.1	K562	0.0190060817231	gamma
hg38		Lim2017	hff_ips:TSS69787_+_49453254.23-CUFF.32294.1	K562	-0.00153472375772	gamma
hg38		Lim2017	hff_ips:TSS69787_+_49453316.23-CUFF.32294.1	K562	0.00546773064787	gamma
hg38		Lim2017	hff_ips:TSS69787_+_49453327.23-CUFF.32294.1	K562	0.0119679363332	gamma
hg38		Lim2017	hff_ips:TSS69787_+_49453330.23-CUFF.32294.1	K562	0.00426629422807	gamma
hg38		Lim2017	hff_ips:TSS69787_+_49453335.23-CUFF.32294.1	K562	-0.0127275483215	gamma
hg38		Lim2017	hff_ips:TSS69787_-_49453176.23-CUFF.32294.1	K562	7.75e-05	gamma
hg38		Lim2017	hff_ips:TSS69787_-_49453286.23-CUFF.32294.1	K562	-0.00684800246324	gamma
hg38		Lim2017	hff_ips:TSS69787_-_49453305.23-CUFF.32294.1	K562	0.000215666528592	gamma
hg38		Lim2017	hff_ips:TSS69787_-_49453323.23-CUFF.32294.1	K562	0.00758298236924	gamma
hg38		Lim2017	hff_ips:TSS69787_-_49453367.23-CUFF.32294.1	K562	-0.024560830891	gamma
hg38		Lim2017	u87_hek:TSS69787_+_49453254.23-CUFF.32294.1	K562	-0.00153472375772	gamma
hg38		Lim2017	u87_hek:TSS69787_+_49453316.23-CUFF.32294.1	K562	0.00546773064787	gamma
hg38		Lim2017	u87_hek:TSS69787_+_49453327.23-CUFF.32294.1	K562	0.0119679363332	gamma
hg38		Lim2017	u87_hek:TSS69787_+_49453330.23-CUFF.32294.1	K562	0.00426629422807	gamma
hg38		Lim2017	u87_hek:TSS69787_+_49453335.23-CUFF.32294.1	K562	-0.0127275483215	gamma
hg38		Lim2017	u87_hek:TSS69787_-_49453176.23-CUFF.32294.1	K562	7.75e-05	gamma
hg38		Lim2017	u87_hek:TSS69787_-_49453286.23-CUFF.32294.1	K562	-0.00684800246324	gamma
hg38		Lim2017	u87_hek:TSS69787_-_49453305.23-CUFF.32294.1	K562	0.000215666528592	gamma
hg38		Lim2017	u87_hek:TSS69787_-_49453323.23-CUFF.32294.1	K562	0.00758298236924	gamma
hg38		Lim2017	u87_hek:TSS69787_-_49453367.23-CUFF.32294.1	K562	-0.024560830891	gamma
hg38		Lim2017	hff_ips:TSS69929_+_58405839.23-CUFF.32459.1	K562	-0.0013111060041	gamma
hg38		Lim2017	hff_ips:TSS69929_+_58405857.23-CUFF.32459.1	K562	-0.000486466700237	gamma
hg38		Lim2017	hff_ips:TSS69929_+_58405918.23-CUFF.32459.1	K562	0.00266756461675	gamma
hg38		Lim2017	hff_ips:TSS69929_+_58406063.23-CUFF.32459.1	K562	-0.0028929143585	gamma
hg38		Lim2017	hff_ips:TSS69929_+_58406125.23-CUFF.32459.1	K562	-0.0059907867382	gamma
hg38		Lim2017	hff_ips:TSS69929_+_58406273.23-CUFF.32459.1	K562	0.00908556962375	gamma
hg38		Lim2017	hff_ips:TSS69929_-_58405988.23-CUFF.32459.1	K562	0.00151083567792	gamma
hg38		Lim2017	hff_ips:TSS69929_-_58406019.23-CUFF.32459.1	K562	0.0011591304526	gamma
hg38		Lim2017	hff_ips:TSS69929_-_58406022.23-CUFF.32459.1	K562	-0.00152316121948	gamma
hg38		Lim2017	hff_ips:TSS69929_-_58406042.23-CUFF.32459.1	K562	-0.0013176279474	gamma
hg38		Lim2017	k562_hela:TSS69929_+_58405839.23-CUFF.32459.1	K562	-0.0013111060041	gamma
hg38		Lim2017	k562_hela:TSS69929_+_58405857.23-CUFF.32459.1	K562	-0.000486466700237	gamma
hg38		Lim2017	k562_hela:TSS69929_+_58405918.23-CUFF.32459.1	K562	0.00266756461675	gamma
hg38		Lim2017	k562_hela:TSS69929_+_58406063.23-CUFF.32459.1	K562	-0.0028929143585	gamma
hg38		Lim2017	k562_hela:TSS69929_+_58406125.23-CUFF.32459.1	K562	-0.0059907867382	gamma
hg38		Lim2017	k562_hela:TSS69929_+_58406273.23-CUFF.32459.1	K562	0.00908556962375	gamma
hg38		Lim2017	k562_hela:TSS69929_-_58405988.23-CUFF.32459.1	K562	0.00151083567792	gamma
hg38		Lim2017	k562_hela:TSS69929_-_58406019.23-CUFF.32459.1	K562	0.0011591304526	gamma
hg38		Lim2017	k562_hela:TSS69929_-_58406022.23-CUFF.32459.1	K562	-0.00152316121948	gamma
hg38		Lim2017	k562_hela:TSS69929_-_58406042.23-CUFF.32459.1	K562	-0.0013176279474	gamma
hg38		Lim2017	u87_hek:TSS69929_+_58405839.23-CUFF.32459.1	K562	-0.0013111060041	gamma
hg38		Lim2017	u87_hek:TSS69929_+_58405857.23-CUFF.32459.1	K562	-0.000486466700237	gamma
hg38		Lim2017	u87_hek:TSS69929_+_58405918.23-CUFF.32459.1	K562	0.00266756461675	gamma
hg38		Lim2017	u87_hek:TSS69929_+_58406063.23-CUFF.32459.1	K562	-0.0028929143585	gamma
hg38		Lim2017	u87_hek:TSS69929_+_58406125.23-CUFF.32459.1	K562	-0.0059907867382	gamma
hg38		Lim2017	u87_hek:TSS69929_+_58406273.23-CUFF.32459.1	K562	0.00908556962375	gamma
hg38		Lim2017	u87_hek:TSS69929_-_58405988.23-CUFF.32459.1	K562	0.00151083567792	gamma
hg38		Lim2017	u87_hek:TSS69929_-_58406019.23-CUFF.32459.1	K562	0.0011591304526	gamma
hg38		Lim2017	u87_hek:TSS69929_-_58406022.23-CUFF.32459.1	K562	-0.00152316121948	gamma
hg38		Lim2017	u87_hek:TSS69929_-_58406042.23-CUFF.32459.1	K562	-0.0013176279474	gamma
hg38		Lim2017	hff_ips:TSS69957_+_62304207.23-P1P2	K562	-0.000177319843771	gamma
hg38		Lim2017	hff_ips:TSS69957_+_62304536.23-P1P2	K562	0.00563144536567	gamma
hg38		Lim2017	hff_ips:TSS69957_+_62304539.23-P1P2	K562	0.00436660262023	gamma
hg38		Lim2017	hff_ips:TSS69957_+_62304542.23-P1P2	K562	0.00634960039023	gamma
hg38		Lim2017	hff_ips:TSS69957_+_62304550.23-P1P2	K562	0.00629361351356	gamma
hg38		Lim2017	hff_ips:TSS69957_+_62304561.23-P1P2	K562	-0.00414536609552	gamma
hg38		Lim2017	hff_ips:TSS69957_+_62304590.23-P1P2	K562	-0.00808622798125	gamma
hg38		Lim2017	hff_ips:TSS69957_-_62304484.23-P1P2	K562	-0.000874783066592	gamma
hg38		Lim2017	hff_ips:TSS69957_-_62304546.23-P1P2	K562	0.00825672290498	gamma
hg38		Lim2017	hff_ips:TSS69957_-_62304589.23-P1P2	K562	-0.000287473608693	gamma
hg38		Lim2017	mcf7_unique:TSS69957_+_62304207.23-P1P2	K562	-0.000177319843771	gamma
hg38		Lim2017	mcf7_unique:TSS69957_+_62304536.23-P1P2	K562	0.00563144536567	gamma
hg38		Lim2017	mcf7_unique:TSS69957_+_62304539.23-P1P2	K562	0.00436660262023	gamma
hg38		Lim2017	mcf7_unique:TSS69957_+_62304542.23-P1P2	K562	0.00634960039023	gamma
hg38		Lim2017	mcf7_unique:TSS69957_+_62304550.23-P1P2	K562	0.00629361351356	gamma
hg38		Lim2017	mcf7_unique:TSS69957_+_62304561.23-P1P2	K562	-0.00414536609552	gamma
hg38		Lim2017	mcf7_unique:TSS69957_+_62304590.23-P1P2	K562	-0.00808622798125	gamma
hg38		Lim2017	mcf7_unique:TSS69957_-_62304484.23-P1P2	K562	-0.000874783066592	gamma
hg38		Lim2017	mcf7_unique:TSS69957_-_62304546.23-P1P2	K562	0.00825672290498	gamma
hg38		Lim2017	mcf7_unique:TSS69957_-_62304589.23-P1P2	K562	-0.000287473608693	gamma
hg38		Lim2017	mcf7_unique:TSS69959_+_62304207.23-P1P2	K562	-0.000177319843771	gamma
hg38		Lim2017	mcf7_unique:TSS69959_+_62304477.23-P1P2	K562	0.00749088057821	gamma
hg38		Lim2017	mcf7_unique:TSS69959_+_62304495.23-P1P2	K562	0.00230064950372	gamma
hg38		Lim2017	mcf7_unique:TSS69959_+_62304508.23-P1P2	K562	-0.0194363063113	gamma
hg38		Lim2017	mcf7_unique:TSS69959_+_62304536.23-P1P2	K562	0.00563144536567	gamma
hg38		Lim2017	mcf7_unique:TSS69959_+_62304539.23-P1P2	K562	0.00436660262023	gamma
hg38		Lim2017	mcf7_unique:TSS69959_+_62304542.23-P1P2	K562	0.00634960039023	gamma
hg38		Lim2017	mcf7_unique:TSS69959_+_62304550.23-P1P2	K562	0.00629361351356	gamma
hg38		Lim2017	mcf7_unique:TSS69959_-_62304484.23-P1P2	K562	-0.000874783066592	gamma
hg38		Lim2017	mcf7_unique:TSS69959_-_62304546.23-P1P2	K562	0.00825672290498	gamma
hg38		Lim2017	u87_hek:TSS69957_+_62304207.23-P1P2	K562	-0.000177319843771	gamma
hg38		Lim2017	u87_hek:TSS69957_+_62304536.23-P1P2	K562	0.00563144536567	gamma
hg38		Lim2017	u87_hek:TSS69957_+_62304539.23-P1P2	K562	0.00436660262023	gamma
hg38		Lim2017	u87_hek:TSS69957_+_62304542.23-P1P2	K562	0.00634960039023	gamma
hg38		Lim2017	u87_hek:TSS69957_+_62304550.23-P1P2	K562	0.00629361351356	gamma
hg38		Lim2017	u87_hek:TSS69957_+_62304561.23-P1P2	K562	-0.00414536609552	gamma
hg38		Lim2017	u87_hek:TSS69957_+_62304590.23-P1P2	K562	-0.00808622798125	gamma
hg38		Lim2017	u87_hek:TSS69957_-_62304484.23-P1P2	K562	-0.000874783066592	gamma
hg38		Lim2017	u87_hek:TSS69957_-_62304546.23-P1P2	K562	0.00825672290498	gamma
hg38		Lim2017	u87_hek:TSS69957_-_62304589.23-P1P2	K562	-0.000287473608693	gamma
hg38		Lim2017	u87_hek:TSS69959_+_62304207.23-P1P2	K562	-0.000177319843771	gamma
hg38		Lim2017	u87_hek:TSS69959_+_62304477.23-P1P2	K562	0.00749088057821	gamma
hg38		Lim2017	u87_hek:TSS69959_+_62304495.23-P1P2	K562	0.00230064950372	gamma
hg38		Lim2017	u87_hek:TSS69959_+_62304508.23-P1P2	K562	-0.0194363063113	gamma
hg38		Lim2017	u87_hek:TSS69959_+_62304536.23-P1P2	K562	0.00563144536567	gamma
hg38		Lim2017	u87_hek:TSS69959_+_62304539.23-P1P2	K562	0.00436660262023	gamma
hg38		Lim2017	u87_hek:TSS69959_+_62304542.23-P1P2	K562	0.00634960039023	gamma
hg38		Lim2017	u87_hek:TSS69959_+_62304550.23-P1P2	K562	0.00629361351356	gamma
hg38		Lim2017	u87_hek:TSS69959_-_62304484.23-P1P2	K562	-0.000874783066592	gamma
hg38		Lim2017	u87_hek:TSS69959_-_62304546.23-P1P2	K562	0.00825672290498	gamma
hg38		Lim2017	hff_ips:TSS69960_+_62303946.23-P1P2	K562	-0.00173088667698	gamma
hg38		Lim2017	hff_ips:TSS69960_+_62304207.23-P1P2	K562	-0.000177319843771	gamma
hg38		Lim2017	hff_ips:TSS69960_+_62304256.23-P1P2	K562	0.0114531923794	gamma
hg38		Lim2017	hff_ips:TSS69960_+_62304270.23-P1P2	K562	0.0149685104551	gamma
hg38		Lim2017	hff_ips:TSS69960_+_62304283.23-P1P2	K562	-0.000607090454017	gamma
hg38		Lim2017	hff_ips:TSS69960_+_62304305.23-P1P2	K562	-0.0031111978342	gamma
hg38		Lim2017	hff_ips:TSS69960_-_62304201.23-P1P2	K562	-0.01563703606	gamma
hg38		Lim2017	hff_ips:TSS69960_-_62304221.23-P1P2	K562	-0.0123493072281	gamma
hg38		Lim2017	hff_ips:TSS69960_-_62304225.23-P1P2	K562	0.00253275101548	gamma
hg38		Lim2017	hff_ips:TSS69960_-_62304261.23-P1P2	K562	-0.0130412598957	gamma
hg38		Lim2017	mcf7_unique:TSS69960_+_62303946.23-P1P2	K562	-0.00173088667698	gamma
hg38		Lim2017	mcf7_unique:TSS69960_+_62304207.23-P1P2	K562	-0.000177319843771	gamma
hg38		Lim2017	mcf7_unique:TSS69960_+_62304256.23-P1P2	K562	0.0114531923794	gamma
hg38		Lim2017	mcf7_unique:TSS69960_+_62304270.23-P1P2	K562	0.0149685104551	gamma
hg38		Lim2017	mcf7_unique:TSS69960_+_62304283.23-P1P2	K562	-0.000607090454017	gamma
hg38		Lim2017	mcf7_unique:TSS69960_+_62304305.23-P1P2	K562	-0.0031111978342	gamma
hg38		Lim2017	mcf7_unique:TSS69960_-_62304201.23-P1P2	K562	-0.01563703606	gamma
hg38		Lim2017	mcf7_unique:TSS69960_-_62304221.23-P1P2	K562	-0.0123493072281	gamma
hg38		Lim2017	mcf7_unique:TSS69960_-_62304225.23-P1P2	K562	0.00253275101548	gamma
hg38		Lim2017	mcf7_unique:TSS69960_-_62304261.23-P1P2	K562	-0.0130412598957	gamma
hg38		Lim2017	u87_hek:TSS69960_+_62303946.23-P1P2	K562	-0.00173088667698	gamma
hg38		Lim2017	u87_hek:TSS69960_+_62304207.23-P1P2	K562	-0.000177319843771	gamma
hg38		Lim2017	u87_hek:TSS69960_+_62304256.23-P1P2	K562	0.0114531923794	gamma
hg38		Lim2017	u87_hek:TSS69960_+_62304270.23-P1P2	K562	0.0149685104551	gamma
hg38		Lim2017	u87_hek:TSS69960_+_62304283.23-P1P2	K562	-0.000607090454017	gamma
hg38		Lim2017	u87_hek:TSS69960_+_62304305.23-P1P2	K562	-0.0031111978342	gamma
hg38		Lim2017	u87_hek:TSS69960_-_62304201.23-P1P2	K562	-0.01563703606	gamma
hg38		Lim2017	u87_hek:TSS69960_-_62304221.23-P1P2	K562	-0.0123493072281	gamma
hg38		Lim2017	u87_hek:TSS69960_-_62304225.23-P1P2	K562	0.00253275101548	gamma
hg38		Lim2017	u87_hek:TSS69960_-_62304261.23-P1P2	K562	-0.0130412598957	gamma
hg38		Lim2017	hff_ips:TSS70823_+_127794494.23-CUFF.33331.1	K562	0.00100072726431	gamma
hg38		Lim2017	hff_ips:TSS70823_+_127794516.23-CUFF.33331.1	K562	-0.0126800504503	gamma
hg38		Lim2017	hff_ips:TSS70823_+_127794627.23-CUFF.33331.1	K562	-0.00328203376651	gamma
hg38		Lim2017	hff_ips:TSS70823_+_127794698.23-CUFF.33331.1	K562	0.00828499791015	gamma
hg38		Lim2017	hff_ips:TSS70823_+_127794712.23-CUFF.33331.1	K562	-0.00119340728177	gamma
hg38		Lim2017	hff_ips:TSS70823_+_127794721.23-CUFF.33331.1	K562	-0.0117009776262	gamma
hg38		Lim2017	hff_ips:TSS70823_+_127794729.23-CUFF.33331.1	K562	0.00217234381119	gamma
hg38		Lim2017	hff_ips:TSS70823_-_127794528.23-CUFF.33331.1	K562	0.00979767802317	gamma
hg38		Lim2017	hff_ips:TSS70823_-_127794660.23-CUFF.33331.1	K562	-0.0167363177413	gamma
hg38		Lim2017	hff_ips:TSS70823_-_127794671.23-CUFF.33331.1	K562	0.00186003369378	gamma
hg38		Lim2017	k562_unique:TSS70823_+_127794494.23-CUFF.33331.1	K562	0.00100072726431	gamma
hg38		Lim2017	k562_unique:TSS70823_+_127794516.23-CUFF.33331.1	K562	-0.0126800504503	gamma
hg38		Lim2017	k562_unique:TSS70823_+_127794627.23-CUFF.33331.1	K562	-0.00328203376651	gamma
hg38		Lim2017	k562_unique:TSS70823_+_127794698.23-CUFF.33331.1	K562	0.00828499791015	gamma
hg38		Lim2017	k562_unique:TSS70823_+_127794712.23-CUFF.33331.1	K562	-0.00119340728177	gamma
hg38		Lim2017	k562_unique:TSS70823_+_127794721.23-CUFF.33331.1	K562	-0.0117009776262	gamma
hg38		Lim2017	k562_unique:TSS70823_+_127794729.23-CUFF.33331.1	K562	0.00217234381119	gamma
hg38		Lim2017	k562_unique:TSS70823_-_127794528.23-CUFF.33331.1	K562	0.00979767802317	gamma
hg38		Lim2017	k562_unique:TSS70823_-_127794660.23-CUFF.33331.1	K562	-0.0167363177413	gamma
hg38		Lim2017	k562_unique:TSS70823_-_127794671.23-CUFF.33331.1	K562	0.00186003369378	gamma
hg38		Lim2017	mcf7_unique:TSS70823_+_127794494.23-CUFF.33331.1	K562	0.00100072726431	gamma
hg38		Lim2017	mcf7_unique:TSS70823_+_127794516.23-CUFF.33331.1	K562	-0.0126800504503	gamma
hg38		Lim2017	mcf7_unique:TSS70823_+_127794627.23-CUFF.33331.1	K562	-0.00328203376651	gamma
hg38		Lim2017	mcf7_unique:TSS70823_+_127794698.23-CUFF.33331.1	K562	0.00828499791015	gamma
hg38		Lim2017	mcf7_unique:TSS70823_+_127794712.23-CUFF.33331.1	K562	-0.00119340728177	gamma
hg38		Lim2017	mcf7_unique:TSS70823_+_127794721.23-CUFF.33331.1	K562	-0.0117009776262	gamma
hg38		Lim2017	mcf7_unique:TSS70823_+_127794729.23-CUFF.33331.1	K562	0.00217234381119	gamma
hg38		Lim2017	mcf7_unique:TSS70823_-_127794528.23-CUFF.33331.1	K562	0.00979767802317	gamma
hg38		Lim2017	mcf7_unique:TSS70823_-_127794660.23-CUFF.33331.1	K562	-0.0167363177413	gamma
hg38		Lim2017	mcf7_unique:TSS70823_-_127794671.23-CUFF.33331.1	K562	0.00186003369378	gamma
hg38		Lim2017	u87_hek:TSS70823_+_127794494.23-CUFF.33331.1	K562	0.00100072726431	gamma
hg38		Lim2017	u87_hek:TSS70823_+_127794516.23-CUFF.33331.1	K562	-0.0126800504503	gamma
hg38		Lim2017	u87_hek:TSS70823_+_127794627.23-CUFF.33331.1	K562	-0.00328203376651	gamma
hg38		Lim2017	u87_hek:TSS70823_+_127794698.23-CUFF.33331.1	K562	0.00828499791015	gamma
hg38		Lim2017	u87_hek:TSS70823_+_127794712.23-CUFF.33331.1	K562	-0.00119340728177	gamma
hg38		Lim2017	u87_hek:TSS70823_+_127794721.23-CUFF.33331.1	K562	-0.0117009776262	gamma
hg38		Lim2017	u87_hek:TSS70823_+_127794729.23-CUFF.33331.1	K562	0.00217234381119	gamma
hg38		Lim2017	u87_hek:TSS70823_-_127794528.23-CUFF.33331.1	K562	0.00979767802317	gamma
hg38		Lim2017	u87_hek:TSS70823_-_127794660.23-CUFF.33331.1	K562	-0.0167363177413	gamma
hg38		Lim2017	u87_hek:TSS70823_-_127794671.23-CUFF.33331.1	K562	0.00186003369378	gamma
hg38		Lim2017	hff_ips:TSS70884_+_129813393.23-CUFF.33418.1	K562	0.0179565512747	gamma
hg38		Lim2017	hff_ips:TSS70884_+_129813491.23-CUFF.33418.1	K562	-0.00175443218045	gamma
hg38		Lim2017	hff_ips:TSS70884_+_129813723.23-CUFF.33418.1	K562	-0.00278684155642	gamma
hg38		Lim2017	hff_ips:TSS70884_-_129813405.23-CUFF.33418.1	K562	0.00433744328809	gamma
hg38		Lim2017	hff_ips:TSS70884_-_129813413.23-CUFF.33418.1	K562	-0.00493584282502	gamma
hg38		Lim2017	hff_ips:TSS70884_-_129813423.23-CUFF.33418.1	K562	-0.00786213112507	gamma
hg38		Lim2017	hff_ips:TSS70884_-_129813442.23-CUFF.33418.1	K562	-0.0115586709549	gamma
hg38		Lim2017	hff_ips:TSS70884_-_129813501.23-CUFF.33418.1	K562	0.0113367950626	gamma
hg38		Lim2017	hff_ips:TSS70884_-_129813630.23-CUFF.33418.1	K562	-0.00318421909411	gamma
hg38		Lim2017	hff_ips:TSS70884_-_129813734.23-CUFF.33418.1	K562	0.00263506547527	gamma
hg38		Lim2017	k562_hela:TSS70884_+_129813393.23-CUFF.33418.1	K562	0.0179565512747	gamma
hg38		Lim2017	k562_hela:TSS70884_+_129813491.23-CUFF.33418.1	K562	-0.00175443218045	gamma
hg38		Lim2017	k562_hela:TSS70884_+_129813723.23-CUFF.33418.1	K562	-0.00278684155642	gamma
hg38		Lim2017	k562_hela:TSS70884_-_129813405.23-CUFF.33418.1	K562	0.00433744328809	gamma
hg38		Lim2017	k562_hela:TSS70884_-_129813413.23-CUFF.33418.1	K562	-0.00493584282502	gamma
hg38		Lim2017	k562_hela:TSS70884_-_129813423.23-CUFF.33418.1	K562	-0.00786213112507	gamma
hg38		Lim2017	k562_hela:TSS70884_-_129813442.23-CUFF.33418.1	K562	-0.0115586709549	gamma
hg38		Lim2017	k562_hela:TSS70884_-_129813501.23-CUFF.33418.1	K562	0.0113367950626	gamma
hg38		Lim2017	k562_hela:TSS70884_-_129813630.23-CUFF.33418.1	K562	-0.00318421909411	gamma
hg38		Lim2017	k562_hela:TSS70884_-_129813734.23-CUFF.33418.1	K562	0.00263506547527	gamma
hg38		Lim2017	u87_unique:TSS70884_+_129813393.23-CUFF.33418.1	K562	0.0179565512747	gamma
hg38		Lim2017	u87_unique:TSS70884_+_129813491.23-CUFF.33418.1	K562	-0.00175443218045	gamma
hg38		Lim2017	u87_unique:TSS70884_+_129813723.23-CUFF.33418.1	K562	-0.00278684155642	gamma
hg38		Lim2017	u87_unique:TSS70884_-_129813405.23-CUFF.33418.1	K562	0.00433744328809	gamma
hg38		Lim2017	u87_unique:TSS70884_-_129813413.23-CUFF.33418.1	K562	-0.00493584282502	gamma
hg38		Lim2017	u87_unique:TSS70884_-_129813423.23-CUFF.33418.1	K562	-0.00786213112507	gamma
hg38		Lim2017	u87_unique:TSS70884_-_129813442.23-CUFF.33418.1	K562	-0.0115586709549	gamma
hg38		Lim2017	u87_unique:TSS70884_-_129813501.23-CUFF.33418.1	K562	0.0113367950626	gamma
hg38		Lim2017	u87_unique:TSS70884_-_129813630.23-CUFF.33418.1	K562	-0.00318421909411	gamma
hg38		Lim2017	u87_unique:TSS70884_-_129813734.23-CUFF.33418.1	K562	0.00263506547527	gamma
hg38		Lim2017	hff_ips:TSS70904_+_131177046.23-ENST00000565095	K562	0.00564906695574	gamma
hg38		Lim2017	hff_ips:TSS70904_+_131177059.23-ENST00000565095	K562	0.00655012641769	gamma
hg38		Lim2017	hff_ips:TSS70904_+_131177234.23-ENST00000565095	K562	-0.00116379988492	gamma
hg38		Lim2017	hff_ips:TSS70904_+_131177243.23-ENST00000565095	K562	-0.0836720768375	gamma
hg38		Lim2017	hff_ips:TSS70904_+_131177255.23-ENST00000565095	K562	0.0127588009662	gamma
hg38		Lim2017	hff_ips:TSS70904_+_131177398.23-ENST00000565095	K562	0.00109291234569	gamma
hg38		Lim2017	hff_ips:TSS70904_+_131177422.23-ENST00000565095	K562	0.00622134554663	gamma
hg38		Lim2017	hff_ips:TSS70904_+_131177438.23-ENST00000565095	K562	-0.00787114738615	gamma
hg38		Lim2017	hff_ips:TSS70904_-_131177323.23-ENST00000565095	K562	3.15e-05	gamma
hg38		Lim2017	hff_ips:TSS70904_-_131177365.23-ENST00000565095	K562	-0.0124722710671	gamma
hg38		Lim2017	k562_unique:TSS70904_+_131177046.23-ENST00000565095	K562	0.00564906695574	gamma
hg38		Lim2017	k562_unique:TSS70904_+_131177059.23-ENST00000565095	K562	0.00655012641769	gamma
hg38		Lim2017	k562_unique:TSS70904_+_131177234.23-ENST00000565095	K562	-0.00116379988492	gamma
hg38		Lim2017	k562_unique:TSS70904_+_131177243.23-ENST00000565095	K562	-0.0836720768375	gamma
hg38		Lim2017	k562_unique:TSS70904_+_131177255.23-ENST00000565095	K562	0.0127588009662	gamma
hg38		Lim2017	k562_unique:TSS70904_+_131177398.23-ENST00000565095	K562	0.00109291234569	gamma
hg38		Lim2017	k562_unique:TSS70904_+_131177422.23-ENST00000565095	K562	0.00622134554663	gamma
hg38		Lim2017	k562_unique:TSS70904_+_131177438.23-ENST00000565095	K562	-0.00787114738615	gamma
hg38		Lim2017	k562_unique:TSS70904_-_131177323.23-ENST00000565095	K562	3.15e-05	gamma
hg38		Lim2017	k562_unique:TSS70904_-_131177365.23-ENST00000565095	K562	-0.0124722710671	gamma
hg38		Lim2017	u87_hek:TSS70904_+_131177046.23-ENST00000565095	K562	0.00564906695574	gamma
hg38		Lim2017	u87_hek:TSS70904_+_131177059.23-ENST00000565095	K562	0.00655012641769	gamma
hg38		Lim2017	u87_hek:TSS70904_+_131177234.23-ENST00000565095	K562	-0.00116379988492	gamma
hg38		Lim2017	u87_hek:TSS70904_+_131177243.23-ENST00000565095	K562	-0.0836720768375	gamma
hg38		Lim2017	u87_hek:TSS70904_+_131177255.23-ENST00000565095	K562	0.0127588009662	gamma
hg38		Lim2017	u87_hek:TSS70904_+_131177398.23-ENST00000565095	K562	0.00109291234569	gamma
hg38		Lim2017	u87_hek:TSS70904_+_131177422.23-ENST00000565095	K562	0.00622134554663	gamma
hg38		Lim2017	u87_hek:TSS70904_+_131177438.23-ENST00000565095	K562	-0.00787114738615	gamma
hg38		Lim2017	u87_hek:TSS70904_-_131177323.23-ENST00000565095	K562	3.15e-05	gamma
hg38		Lim2017	u87_hek:TSS70904_-_131177365.23-ENST00000565095	K562	-0.0124722710671	gamma
hg38		Lim2017	hff_ips:TSS71050_+_141644706.23-P1P2	K562	-0.000299337681812	gamma
hg38		Lim2017	hff_ips:TSS71050_+_141644721.23-P1P2	K562	0.00788652285477	gamma
hg38		Lim2017	hff_ips:TSS71050_+_141644760.23-P1P2	K562	-0.0116693884018	gamma
hg38		Lim2017	hff_ips:TSS71050_-_141644605.23-P1P2	K562	0.0135867369983	gamma
hg38		Lim2017	hff_ips:TSS71050_-_141644665.23-P1P2	K562	0.00233807932647	gamma
hg38		Lim2017	hff_ips:TSS71050_-_141644768.23-P1P2	K562	0.00963167062858	gamma
hg38		Lim2017	hff_ips:TSS71050_-_141644774.23-P1P2	K562	-0.00349505724605	gamma
hg38		Lim2017	hff_ips:TSS71050_-_141644978.23-P1P2	K562	-0.00844739323067	gamma
hg38		Lim2017	hff_ips:TSS71050_-_141644985.23-P1P2	K562	0.0178854039295	gamma
hg38		Lim2017	hff_ips:TSS71050_-_141645004.23-P1P2	K562	-0.000326239343107	gamma
hg38		Lim2017	k562_hela:TSS71050_+_141644706.23-P1P2	K562	-0.000299337681812	gamma
hg38		Lim2017	k562_hela:TSS71050_+_141644721.23-P1P2	K562	0.00788652285477	gamma
hg38		Lim2017	k562_hela:TSS71050_+_141644760.23-P1P2	K562	-0.0116693884018	gamma
hg38		Lim2017	k562_hela:TSS71050_-_141644605.23-P1P2	K562	0.0135867369983	gamma
hg38		Lim2017	k562_hela:TSS71050_-_141644665.23-P1P2	K562	0.00233807932647	gamma
hg38		Lim2017	k562_hela:TSS71050_-_141644768.23-P1P2	K562	0.00963167062858	gamma
hg38		Lim2017	k562_hela:TSS71050_-_141644774.23-P1P2	K562	-0.00349505724605	gamma
hg38		Lim2017	k562_hela:TSS71050_-_141644978.23-P1P2	K562	-0.00844739323067	gamma
hg38		Lim2017	k562_hela:TSS71050_-_141644985.23-P1P2	K562	0.0178854039295	gamma
hg38		Lim2017	k562_hela:TSS71050_-_141645004.23-P1P2	K562	-0.000326239343107	gamma
hg38		Lim2017	u87_hek:TSS71050_+_141644706.23-P1P2	K562	-0.000299337681812	gamma
hg38		Lim2017	u87_hek:TSS71050_+_141644721.23-P1P2	K562	0.00788652285477	gamma
hg38		Lim2017	u87_hek:TSS71050_+_141644760.23-P1P2	K562	-0.0116693884018	gamma
hg38		Lim2017	u87_hek:TSS71050_-_141644605.23-P1P2	K562	0.0135867369983	gamma
hg38		Lim2017	u87_hek:TSS71050_-_141644665.23-P1P2	K562	0.00233807932647	gamma
hg38		Lim2017	u87_hek:TSS71050_-_141644768.23-P1P2	K562	0.00963167062858	gamma
hg38		Lim2017	u87_hek:TSS71050_-_141644774.23-P1P2	K562	-0.00349505724605	gamma
hg38		Lim2017	u87_hek:TSS71050_-_141644978.23-P1P2	K562	-0.00844739323067	gamma
hg38		Lim2017	u87_hek:TSS71050_-_141644985.23-P1P2	K562	0.0178854039295	gamma
hg38		Lim2017	u87_hek:TSS71050_-_141645004.23-P1P2	K562	-0.000326239343107	gamma
hg38		Lim2017	hff_ips:TSS71058_+_141666156.23-ENST00000602556	K562	0.00662765225244	gamma
hg38		Lim2017	hff_ips:TSS71058_+_141666162.23-ENST00000602556	K562	-0.00360860341809	gamma
hg38		Lim2017	hff_ips:TSS71058_+_141666166.23-ENST00000602556	K562	0.00966432078167	gamma
hg38		Lim2017	hff_ips:TSS71058_+_141666202.23-ENST00000602556	K562	0.007858544501	gamma
hg38		Lim2017	hff_ips:TSS71058_-_141665998.23-ENST00000602556	K562	0.00143423616867	gamma
hg38		Lim2017	hff_ips:TSS71058_-_141666010.23-ENST00000602556	K562	0.00757893142733	gamma
hg38		Lim2017	hff_ips:TSS71058_-_141666021.23-ENST00000602556	K562	0.00629854396227	gamma
hg38		Lim2017	hff_ips:TSS71058_-_141666041.23-ENST00000602556	K562	-0.00267963447895	gamma
hg38		Lim2017	hff_ips:TSS71058_-_141666094.23-ENST00000602556	K562	-0.00540674651432	gamma
hg38		Lim2017	hff_ips:TSS71058_-_141666121.23-ENST00000602556	K562	-0.00299926051001	gamma
hg38		Lim2017	k562_unique:TSS71058_+_141666156.23-ENST00000602556	K562	0.00662765225244	gamma
hg38		Lim2017	k562_unique:TSS71058_+_141666162.23-ENST00000602556	K562	-0.00360860341809	gamma
hg38		Lim2017	k562_unique:TSS71058_+_141666166.23-ENST00000602556	K562	0.00966432078167	gamma
hg38		Lim2017	k562_unique:TSS71058_+_141666202.23-ENST00000602556	K562	0.007858544501	gamma
hg38		Lim2017	k562_unique:TSS71058_-_141665998.23-ENST00000602556	K562	0.00143423616867	gamma
hg38		Lim2017	k562_unique:TSS71058_-_141666010.23-ENST00000602556	K562	0.00757893142733	gamma
hg38		Lim2017	k562_unique:TSS71058_-_141666021.23-ENST00000602556	K562	0.00629854396227	gamma
hg38		Lim2017	k562_unique:TSS71058_-_141666041.23-ENST00000602556	K562	-0.00267963447895	gamma
hg38		Lim2017	k562_unique:TSS71058_-_141666094.23-ENST00000602556	K562	-0.00540674651432	gamma
hg38		Lim2017	k562_unique:TSS71058_-_141666121.23-ENST00000602556	K562	-0.00299926051001	gamma
hg38		Lim2017	mcf7_unique:TSS71058_+_141666156.23-ENST00000602556	K562	0.00662765225244	gamma
hg38		Lim2017	mcf7_unique:TSS71058_+_141666162.23-ENST00000602556	K562	-0.00360860341809	gamma
hg38		Lim2017	mcf7_unique:TSS71058_+_141666166.23-ENST00000602556	K562	0.00966432078167	gamma
hg38		Lim2017	mcf7_unique:TSS71058_+_141666202.23-ENST00000602556	K562	0.007858544501	gamma
hg38		Lim2017	mcf7_unique:TSS71058_-_141665998.23-ENST00000602556	K562	0.00143423616867	gamma
hg38		Lim2017	mcf7_unique:TSS71058_-_141666010.23-ENST00000602556	K562	0.00757893142733	gamma
hg38		Lim2017	mcf7_unique:TSS71058_-_141666021.23-ENST00000602556	K562	0.00629854396227	gamma
hg38		Lim2017	mcf7_unique:TSS71058_-_141666041.23-ENST00000602556	K562	-0.00267963447895	gamma
hg38		Lim2017	mcf7_unique:TSS71058_-_141666094.23-ENST00000602556	K562	-0.00540674651432	gamma
hg38		Lim2017	mcf7_unique:TSS71058_-_141666121.23-ENST00000602556	K562	-0.00299926051001	gamma
hg38		Lim2017	u87_hek:TSS71058_+_141666156.23-ENST00000602556	K562	0.00662765225244	gamma
hg38		Lim2017	u87_hek:TSS71058_+_141666162.23-ENST00000602556	K562	-0.00360860341809	gamma
hg38		Lim2017	u87_hek:TSS71058_+_141666166.23-ENST00000602556	K562	0.00966432078167	gamma
hg38		Lim2017	u87_hek:TSS71058_+_141666202.23-ENST00000602556	K562	0.007858544501	gamma
hg38		Lim2017	u87_hek:TSS71058_-_141665998.23-ENST00000602556	K562	0.00143423616867	gamma
hg38		Lim2017	u87_hek:TSS71058_-_141666010.23-ENST00000602556	K562	0.00757893142733	gamma
hg38		Lim2017	u87_hek:TSS71058_-_141666021.23-ENST00000602556	K562	0.00629854396227	gamma
hg38		Lim2017	u87_hek:TSS71058_-_141666041.23-ENST00000602556	K562	-0.00267963447895	gamma
hg38		Lim2017	u87_hek:TSS71058_-_141666094.23-ENST00000602556	K562	-0.00540674651432	gamma
hg38		Lim2017	u87_hek:TSS71058_-_141666121.23-ENST00000602556	K562	-0.00299926051001	gamma
hg38		Lim2017	hff_ips:TSS71163_+_149367804.23-ENST00000463167	K562	0.0321233356078	gamma
hg38		Lim2017	hff_ips:TSS71163_+_149367892.23-ENST00000463167	K562	-0.00296232657778	gamma
hg38		Lim2017	hff_ips:TSS71163_+_149367919.23-ENST00000463167	K562	0.00277710346466	gamma
hg38		Lim2017	hff_ips:TSS71163_+_149367936.23-ENST00000463167	K562	0.00794859187328	gamma
hg38		Lim2017	hff_ips:TSS71163_+_149367951.23-ENST00000463167	K562	0.0116218386443	gamma
hg38		Lim2017	hff_ips:TSS71163_+_149367964.23-ENST00000463167	K562	-0.00109694571408	gamma
hg38		Lim2017	hff_ips:TSS71163_-_149367844.23-ENST00000463167	K562	-0.0355462527726	gamma
hg38		Lim2017	hff_ips:TSS71163_-_149367883.23-ENST00000463167	K562	-0.0249430366343	gamma
hg38		Lim2017	hff_ips:TSS71163_-_149367901.23-ENST00000463167	K562	0.0120881529488	gamma
hg38		Lim2017	hff_ips:TSS71163_-_149367911.23-ENST00000463167	K562	-0.0197906083042	gamma
hg38		Lim2017	hff_ips:TSS71513_+_169703316.23-ENST00000479626	K562	-0.0153781434139	gamma
hg38		Lim2017	hff_ips:TSS71513_+_169703321.23-ENST00000479626	K562	0.00347317482453	gamma
hg38		Lim2017	hff_ips:TSS71513_+_169703396.23-ENST00000479626	K562	0.00353340324087	gamma
hg38		Lim2017	hff_ips:TSS71513_+_169703425.23-ENST00000479626	K562	0.00578758642358	gamma
hg38		Lim2017	hff_ips:TSS71513_+_169703463.23-ENST00000479626	K562	-0.00184666322576	gamma
hg38		Lim2017	hff_ips:TSS71513_-_169703027.23-ENST00000479626	K562	-0.00380823490417	gamma
hg38		Lim2017	hff_ips:TSS71513_-_169703440.23-ENST00000479626	K562	0.00372663689017	gamma
hg38		Lim2017	hff_ips:TSS71513_-_169703452.23-ENST00000479626	K562	0.00926606639608	gamma
hg38		Lim2017	hff_ips:TSS71513_-_169703493.23-ENST00000479626	K562	-0.00232584912859	gamma
hg38		Lim2017	hff_ips:TSS71513_-_169703512.23-ENST00000479626	K562	0.0135614570495	gamma
hg38		Lim2017	k562_hela_mcf7:TSS71513_+_169703316.23-ENST00000479626	K562	-0.0153781434139	gamma
hg38		Lim2017	k562_hela_mcf7:TSS71513_+_169703321.23-ENST00000479626	K562	0.00347317482453	gamma
hg38		Lim2017	k562_hela_mcf7:TSS71513_+_169703396.23-ENST00000479626	K562	0.00353340324087	gamma
hg38		Lim2017	k562_hela_mcf7:TSS71513_+_169703425.23-ENST00000479626	K562	0.00578758642358	gamma
hg38		Lim2017	k562_hela_mcf7:TSS71513_+_169703463.23-ENST00000479626	K562	-0.00184666322576	gamma
hg38		Lim2017	k562_hela_mcf7:TSS71513_-_169703027.23-ENST00000479626	K562	-0.00380823490417	gamma
hg38		Lim2017	k562_hela_mcf7:TSS71513_-_169703440.23-ENST00000479626	K562	0.00372663689017	gamma
hg38		Lim2017	k562_hela_mcf7:TSS71513_-_169703452.23-ENST00000479626	K562	0.00926606639608	gamma
hg38		Lim2017	k562_hela_mcf7:TSS71513_-_169703493.23-ENST00000479626	K562	-0.00232584912859	gamma
hg38		Lim2017	k562_hela_mcf7:TSS71513_-_169703512.23-ENST00000479626	K562	0.0135614570495	gamma
hg38		Lim2017	u87_unique:TSS71513_+_169703316.23-ENST00000479626	K562	-0.0153781434139	gamma
hg38		Lim2017	u87_unique:TSS71513_+_169703321.23-ENST00000479626	K562	0.00347317482453	gamma
hg38		Lim2017	u87_unique:TSS71513_+_169703396.23-ENST00000479626	K562	0.00353340324087	gamma
hg38		Lim2017	u87_unique:TSS71513_+_169703425.23-ENST00000479626	K562	0.00578758642358	gamma
hg38		Lim2017	u87_unique:TSS71513_+_169703463.23-ENST00000479626	K562	-0.00184666322576	gamma
hg38		Lim2017	u87_unique:TSS71513_-_169703027.23-ENST00000479626	K562	-0.00380823490417	gamma
hg38		Lim2017	u87_unique:TSS71513_-_169703440.23-ENST00000479626	K562	0.00372663689017	gamma
hg38		Lim2017	u87_unique:TSS71513_-_169703452.23-ENST00000479626	K562	0.00926606639608	gamma
hg38		Lim2017	u87_unique:TSS71513_-_169703493.23-ENST00000479626	K562	-0.00232584912859	gamma
hg38		Lim2017	u87_unique:TSS71513_-_169703512.23-ENST00000479626	K562	0.0135614570495	gamma
hg38		Lim2017	hff_ips:TSS7162_+_120907167.23-CUFF.2488.1	K562	0.00650858158537	gamma
hg38		Lim2017	hff_ips:TSS7162_+_120907290.23-CUFF.2488.1	K562	-0.00118042299038	gamma
hg38		Lim2017	hff_ips:TSS7162_+_120907386.23-CUFF.2488.1	K562	-0.0205702184073	gamma
hg38		Lim2017	hff_ips:TSS7162_+_120907399.23-CUFF.2488.1	K562	-0.0044557475737	gamma
hg38		Lim2017	hff_ips:TSS7162_+_120907408.23-CUFF.2488.1	K562	-0.00516373598558	gamma
hg38		Lim2017	hff_ips:TSS7162_+_120907425.23-CUFF.2488.1	K562	-0.015791221747	gamma
hg38		Lim2017	hff_ips:TSS7162_-_120907128.23-CUFF.2488.1	K562	0.000443329731374	gamma
hg38		Lim2017	hff_ips:TSS7162_-_120907174.23-CUFF.2488.1	K562	-0.00325842730554	gamma
hg38		Lim2017	hff_ips:TSS7162_-_120907177.23-CUFF.2488.1	K562	0.00845249157617	gamma
hg38		Lim2017	hff_ips:TSS7162_-_120907396.23-CUFF.2488.1	K562	0.00595369274493	gamma
hg38		Lim2017	u87_unique:TSS7162_+_120907167.23-CUFF.2488.1	K562	0.00650858158537	gamma
hg38		Lim2017	u87_unique:TSS7162_+_120907290.23-CUFF.2488.1	K562	-0.00118042299038	gamma
hg38		Lim2017	u87_unique:TSS7162_+_120907386.23-CUFF.2488.1	K562	-0.0205702184073	gamma
hg38		Lim2017	u87_unique:TSS7162_+_120907399.23-CUFF.2488.1	K562	-0.0044557475737	gamma
hg38		Lim2017	u87_unique:TSS7162_+_120907408.23-CUFF.2488.1	K562	-0.00516373598558	gamma
hg38		Lim2017	u87_unique:TSS7162_+_120907425.23-CUFF.2488.1	K562	-0.015791221747	gamma
hg38		Lim2017	u87_unique:TSS7162_-_120907128.23-CUFF.2488.1	K562	0.000443329731374	gamma
hg38		Lim2017	u87_unique:TSS7162_-_120907174.23-CUFF.2488.1	K562	-0.00325842730554	gamma
hg38		Lim2017	u87_unique:TSS7162_-_120907177.23-CUFF.2488.1	K562	0.00845249157617	gamma
hg38		Lim2017	u87_unique:TSS7162_-_120907396.23-CUFF.2488.1	K562	0.00595369274493	gamma
hg38		Lim2017	hff_ips:TSS71693_+_179056008.23-CUFF.34110.2	K562	-0.0104542297798	gamma
hg38		Lim2017	hff_ips:TSS71693_+_179056131.23-CUFF.34110.2	K562	-0.00110972844193	gamma
hg38		Lim2017	hff_ips:TSS71693_+_179056143.23-CUFF.34110.2	K562	-0.0148899702736	gamma
hg38		Lim2017	hff_ips:TSS71693_+_179056210.23-CUFF.34110.2	K562	0.00546111783762	gamma
hg38		Lim2017	hff_ips:TSS71693_+_179056219.23-CUFF.34110.2	K562	-0.00090439848885	gamma
hg38		Lim2017	hff_ips:TSS71693_+_179056232.23-CUFF.34110.2	K562	9.92e-05	gamma
hg38		Lim2017	hff_ips:TSS71693_+_179056342.23-CUFF.34110.2	K562	-0.00134776118205	gamma
hg38		Lim2017	hff_ips:TSS71693_+_179056385.23-CUFF.34110.2	K562	-0.00170538235366	gamma
hg38		Lim2017	hff_ips:TSS71693_-_179056072.23-CUFF.34110.2	K562	0.00345316606737	gamma
hg38		Lim2017	hff_ips:TSS71693_-_179056389.23-CUFF.34110.2	K562	-0.00674125888346	gamma
hg38		Lim2017	u87_hek:TSS71693_+_179056008.23-CUFF.34110.2	K562	-0.0104542297798	gamma
hg38		Lim2017	u87_hek:TSS71693_+_179056131.23-CUFF.34110.2	K562	-0.00110972844193	gamma
hg38		Lim2017	u87_hek:TSS71693_+_179056143.23-CUFF.34110.2	K562	-0.0148899702736	gamma
hg38		Lim2017	u87_hek:TSS71693_+_179056210.23-CUFF.34110.2	K562	0.00546111783762	gamma
hg38		Lim2017	u87_hek:TSS71693_+_179056219.23-CUFF.34110.2	K562	-0.00090439848885	gamma
hg38		Lim2017	u87_hek:TSS71693_+_179056232.23-CUFF.34110.2	K562	9.92e-05	gamma
hg38		Lim2017	u87_hek:TSS71693_+_179056342.23-CUFF.34110.2	K562	-0.00134776118205	gamma
hg38		Lim2017	u87_hek:TSS71693_+_179056385.23-CUFF.34110.2	K562	-0.00170538235366	gamma
hg38		Lim2017	u87_hek:TSS71693_-_179056072.23-CUFF.34110.2	K562	0.00345316606737	gamma
hg38		Lim2017	u87_hek:TSS71693_-_179056389.23-CUFF.34110.2	K562	-0.00674125888346	gamma
hg38		Lim2017	hff_ips:TSS71698_+_179301135.23-ENST00000608818	K562	0.00558575766718	gamma
hg38		Lim2017	hff_ips:TSS71698_+_179301230.23-ENST00000608818	K562	0.00193851609562	gamma
hg38		Lim2017	hff_ips:TSS71698_+_179301233.23-ENST00000608818	K562	-0.00970888937225	gamma
hg38		Lim2017	hff_ips:TSS71698_+_179301349.23-ENST00000608818	K562	0.00322838083446	gamma
hg38		Lim2017	hff_ips:TSS71698_-_179301141.23-ENST00000608818	K562	-0.0157280320944	gamma
hg38		Lim2017	hff_ips:TSS71698_-_179301150.23-ENST00000608818	K562	-0.000719187523251	gamma
hg38		Lim2017	hff_ips:TSS71698_-_179301164.23-ENST00000608818	K562	-0.0155380198019	gamma
hg38		Lim2017	hff_ips:TSS71698_-_179301171.23-ENST00000608818	K562	-0.00739607342027	gamma
hg38		Lim2017	hff_ips:TSS71698_-_179301505.23-ENST00000608818	K562	-0.00374998702186	gamma
hg38		Lim2017	hff_ips:TSS71698_-_179301509.23-ENST00000608818	K562	-0.00434460215322	gamma
hg38		Lim2017	k562_hela_mcf7:TSS71698_+_179301135.23-ENST00000608818	K562	0.00558575766718	gamma
hg38		Lim2017	k562_hela_mcf7:TSS71698_+_179301230.23-ENST00000608818	K562	0.00193851609562	gamma
hg38		Lim2017	k562_hela_mcf7:TSS71698_+_179301233.23-ENST00000608818	K562	-0.00970888937225	gamma
hg38		Lim2017	k562_hela_mcf7:TSS71698_+_179301349.23-ENST00000608818	K562	0.00322838083446	gamma
hg38		Lim2017	k562_hela_mcf7:TSS71698_-_179301141.23-ENST00000608818	K562	-0.0157280320944	gamma
hg38		Lim2017	k562_hela_mcf7:TSS71698_-_179301150.23-ENST00000608818	K562	-0.000719187523251	gamma
hg38		Lim2017	k562_hela_mcf7:TSS71698_-_179301164.23-ENST00000608818	K562	-0.0155380198019	gamma
hg38		Lim2017	k562_hela_mcf7:TSS71698_-_179301171.23-ENST00000608818	K562	-0.00739607342027	gamma
hg38		Lim2017	k562_hela_mcf7:TSS71698_-_179301505.23-ENST00000608818	K562	-0.00374998702186	gamma
hg38		Lim2017	k562_hela_mcf7:TSS71698_-_179301509.23-ENST00000608818	K562	-0.00434460215322	gamma
hg38		Lim2017	u87_unique:TSS71698_+_179301135.23-ENST00000608818	K562	0.00558575766718	gamma
hg38		Lim2017	u87_unique:TSS71698_+_179301230.23-ENST00000608818	K562	0.00193851609562	gamma
hg38		Lim2017	u87_unique:TSS71698_+_179301233.23-ENST00000608818	K562	-0.00970888937225	gamma
hg38		Lim2017	u87_unique:TSS71698_+_179301349.23-ENST00000608818	K562	0.00322838083446	gamma
hg38		Lim2017	u87_unique:TSS71698_-_179301141.23-ENST00000608818	K562	-0.0157280320944	gamma
hg38		Lim2017	u87_unique:TSS71698_-_179301150.23-ENST00000608818	K562	-0.000719187523251	gamma
hg38		Lim2017	u87_unique:TSS71698_-_179301164.23-ENST00000608818	K562	-0.0155380198019	gamma
hg38		Lim2017	u87_unique:TSS71698_-_179301171.23-ENST00000608818	K562	-0.00739607342027	gamma
hg38		Lim2017	u87_unique:TSS71698_-_179301505.23-ENST00000608818	K562	-0.00374998702186	gamma
hg38		Lim2017	u87_unique:TSS71698_-_179301509.23-ENST00000608818	K562	-0.00434460215322	gamma
hg38		Lim2017	hff_ips:TSS71699_+_179301746.23-ENST00000610007	K562	-0.00360143312434	gamma
hg38		Lim2017	hff_ips:TSS71699_+_179301833.23-ENST00000610007	K562	-0.00306572619094	gamma
hg38		Lim2017	hff_ips:TSS71699_+_179301904.23-ENST00000610007	K562	-0.00598184483437	gamma
hg38		Lim2017	hff_ips:TSS71699_-_179301790.23-ENST00000610007	K562	-0.00195718572881	gamma
hg38		Lim2017	hff_ips:TSS71699_-_179301802.23-ENST00000610007	K562	0.00038169479753	gamma
hg38		Lim2017	hff_ips:TSS71699_-_179301911.23-ENST00000610007	K562	-0.00456782377734	gamma
hg38		Lim2017	hff_ips:TSS71699_-_179301920.23-ENST00000610007	K562	0.0102549289405	gamma
hg38		Lim2017	hff_ips:TSS71699_-_179301942.23-ENST00000610007	K562	-0.00114097512493	gamma
hg38		Lim2017	hff_ips:TSS71699_-_179302067.23-ENST00000610007	K562	-0.00571003809087	gamma
hg38		Lim2017	hff_ips:TSS71699_-_179302087.23-ENST00000610007	K562	0.0090667587175	gamma
hg38		Lim2017	k562_hela_mcf7:TSS71699_+_179301746.23-ENST00000610007	K562	-0.00360143312434	gamma
hg38		Lim2017	k562_hela_mcf7:TSS71699_+_179301833.23-ENST00000610007	K562	-0.00306572619094	gamma
hg38		Lim2017	k562_hela_mcf7:TSS71699_+_179301904.23-ENST00000610007	K562	-0.00598184483437	gamma
hg38		Lim2017	k562_hela_mcf7:TSS71699_-_179301790.23-ENST00000610007	K562	-0.00195718572881	gamma
hg38		Lim2017	k562_hela_mcf7:TSS71699_-_179301802.23-ENST00000610007	K562	0.00038169479753	gamma
hg38		Lim2017	k562_hela_mcf7:TSS71699_-_179301911.23-ENST00000610007	K562	-0.00456782377734	gamma
hg38		Lim2017	k562_hela_mcf7:TSS71699_-_179301920.23-ENST00000610007	K562	0.0102549289405	gamma
hg38		Lim2017	k562_hela_mcf7:TSS71699_-_179301942.23-ENST00000610007	K562	-0.00114097512493	gamma
hg38		Lim2017	k562_hela_mcf7:TSS71699_-_179302067.23-ENST00000610007	K562	-0.00571003809087	gamma
hg38		Lim2017	k562_hela_mcf7:TSS71699_-_179302087.23-ENST00000610007	K562	0.0090667587175	gamma
hg38		Lim2017	u87_unique:TSS71699_+_179301746.23-ENST00000610007	K562	-0.00360143312434	gamma
hg38		Lim2017	u87_unique:TSS71699_+_179301833.23-ENST00000610007	K562	-0.00306572619094	gamma
hg38		Lim2017	u87_unique:TSS71699_+_179301904.23-ENST00000610007	K562	-0.00598184483437	gamma
hg38		Lim2017	u87_unique:TSS71699_-_179301790.23-ENST00000610007	K562	-0.00195718572881	gamma
hg38		Lim2017	u87_unique:TSS71699_-_179301802.23-ENST00000610007	K562	0.00038169479753	gamma
hg38		Lim2017	u87_unique:TSS71699_-_179301911.23-ENST00000610007	K562	-0.00456782377734	gamma
hg38		Lim2017	u87_unique:TSS71699_-_179301920.23-ENST00000610007	K562	0.0102549289405	gamma
hg38		Lim2017	u87_unique:TSS71699_-_179301942.23-ENST00000610007	K562	-0.00114097512493	gamma
hg38		Lim2017	u87_unique:TSS71699_-_179302067.23-ENST00000610007	K562	-0.00571003809087	gamma
hg38		Lim2017	u87_unique:TSS71699_-_179302087.23-ENST00000610007	K562	0.0090667587175	gamma
hg38		Lim2017	hff_ips:TSS72083_+_195427273.23-CUFF.35362.2	K562	0.000405387921881	gamma
hg38		Lim2017	hff_ips:TSS72083_-_195426891.23-CUFF.35362.2	K562	0.00569341068711	gamma
hg38		Lim2017	hff_ips:TSS72083_-_195426963.23-CUFF.35362.2	K562	0.00858798606608	gamma
hg38		Lim2017	hff_ips:TSS72083_-_195427018.23-CUFF.35362.2	K562	0.00759753158014	gamma
hg38		Lim2017	hff_ips:TSS72083_-_195427025.23-CUFF.35362.2	K562	0.0115591853488	gamma
hg38		Lim2017	hff_ips:TSS72083_-_195427037.23-CUFF.35362.2	K562	-0.00811645155578	gamma
hg38		Lim2017	hff_ips:TSS72083_-_195427129.23-CUFF.35362.2	K562	0.0116179884977	gamma
hg38		Lim2017	hff_ips:TSS72083_-_195427226.23-CUFF.35362.2	K562	-0.00572801539817	gamma
hg38		Lim2017	hff_ips:TSS72083_-_195427280.23-CUFF.35362.2	K562	-0.0051205917654	gamma
hg38		Lim2017	hff_ips:TSS72083_-_195427301.23-CUFF.35362.2	K562	0.00394895384358	gamma
hg38		Lim2017	k562_unique:TSS72083_+_195427273.23-CUFF.35362.2	K562	0.000405387921881	gamma
hg38		Lim2017	k562_unique:TSS72083_-_195426891.23-CUFF.35362.2	K562	0.00569341068711	gamma
hg38		Lim2017	k562_unique:TSS72083_-_195426963.23-CUFF.35362.2	K562	0.00858798606608	gamma
hg38		Lim2017	k562_unique:TSS72083_-_195427018.23-CUFF.35362.2	K562	0.00759753158014	gamma
hg38		Lim2017	k562_unique:TSS72083_-_195427025.23-CUFF.35362.2	K562	0.0115591853488	gamma
hg38		Lim2017	k562_unique:TSS72083_-_195427037.23-CUFF.35362.2	K562	-0.00811645155578	gamma
hg38		Lim2017	k562_unique:TSS72083_-_195427129.23-CUFF.35362.2	K562	0.0116179884977	gamma
hg38		Lim2017	k562_unique:TSS72083_-_195427226.23-CUFF.35362.2	K562	-0.00572801539817	gamma
hg38		Lim2017	k562_unique:TSS72083_-_195427280.23-CUFF.35362.2	K562	-0.0051205917654	gamma
hg38		Lim2017	k562_unique:TSS72083_-_195427301.23-CUFF.35362.2	K562	0.00394895384358	gamma
hg38		Lim2017	mcf7_unique:TSS72083_+_195427273.23-CUFF.35362.2	K562	0.000405387921881	gamma
hg38		Lim2017	mcf7_unique:TSS72083_-_195426891.23-CUFF.35362.2	K562	0.00569341068711	gamma
hg38		Lim2017	mcf7_unique:TSS72083_-_195426963.23-CUFF.35362.2	K562	0.00858798606608	gamma
hg38		Lim2017	mcf7_unique:TSS72083_-_195427018.23-CUFF.35362.2	K562	0.00759753158014	gamma
hg38		Lim2017	mcf7_unique:TSS72083_-_195427025.23-CUFF.35362.2	K562	0.0115591853488	gamma
hg38		Lim2017	mcf7_unique:TSS72083_-_195427037.23-CUFF.35362.2	K562	-0.00811645155578	gamma
hg38		Lim2017	mcf7_unique:TSS72083_-_195427129.23-CUFF.35362.2	K562	0.0116179884977	gamma
hg38		Lim2017	mcf7_unique:TSS72083_-_195427226.23-CUFF.35362.2	K562	-0.00572801539817	gamma
hg38		Lim2017	mcf7_unique:TSS72083_-_195427280.23-CUFF.35362.2	K562	-0.0051205917654	gamma
hg38		Lim2017	mcf7_unique:TSS72083_-_195427301.23-CUFF.35362.2	K562	0.00394895384358	gamma
hg38		Lim2017	u87_unique:TSS72083_+_195427273.23-CUFF.35362.2	K562	0.000405387921881	gamma
hg38		Lim2017	u87_unique:TSS72083_-_195426891.23-CUFF.35362.2	K562	0.00569341068711	gamma
hg38		Lim2017	u87_unique:TSS72083_-_195426963.23-CUFF.35362.2	K562	0.00858798606608	gamma
hg38		Lim2017	u87_unique:TSS72083_-_195427018.23-CUFF.35362.2	K562	0.00759753158014	gamma
hg38		Lim2017	u87_unique:TSS72083_-_195427025.23-CUFF.35362.2	K562	0.0115591853488	gamma
hg38		Lim2017	u87_unique:TSS72083_-_195427037.23-CUFF.35362.2	K562	-0.00811645155578	gamma
hg38		Lim2017	u87_unique:TSS72083_-_195427129.23-CUFF.35362.2	K562	0.0116179884977	gamma
hg38		Lim2017	u87_unique:TSS72083_-_195427226.23-CUFF.35362.2	K562	-0.00572801539817	gamma
hg38		Lim2017	u87_unique:TSS72083_-_195427280.23-CUFF.35362.2	K562	-0.0051205917654	gamma
hg38		Lim2017	u87_unique:TSS72083_-_195427301.23-CUFF.35362.2	K562	0.00394895384358	gamma
hg38		Lim2017	hff_ips:TSS72130_+_196655642.23-CUFF.34558.1	K562	-0.0124789214924	gamma
hg38		Lim2017	hff_ips:TSS72130_+_196655652.23-CUFF.34558.1	K562	-0.00755682899911	gamma
hg38		Lim2017	hff_ips:TSS72130_+_196656016.23-CUFF.34558.1	K562	-0.000614833593597	gamma
hg38		Lim2017	hff_ips:TSS72130_+_196656044.23-CUFF.34558.1	K562	0.0104048928147	gamma
hg38		Lim2017	hff_ips:TSS72130_+_196656056.23-CUFF.34558.1	K562	-0.00473505112724	gamma
hg38		Lim2017	hff_ips:TSS72130_-_196655697.23-CUFF.34558.1	K562	0.0111709052557	gamma
hg38		Lim2017	hff_ips:TSS72130_-_196655716.23-CUFF.34558.1	K562	0.0133595843657	gamma
hg38		Lim2017	hff_ips:TSS72130_-_196655852.23-CUFF.34558.1	K562	-0.00851077830517	gamma
hg38		Lim2017	hff_ips:TSS72130_-_196656082.23-CUFF.34558.1	K562	0.00128045013238	gamma
hg38		Lim2017	hff_ips:TSS72130_-_196656087.23-CUFF.34558.1	K562	-0.00602692003301	gamma
hg38		Lim2017	k562_hela_mcf7:TSS72130_+_196655642.23-CUFF.34558.1	K562	-0.0124789214924	gamma
hg38		Lim2017	k562_hela_mcf7:TSS72130_+_196655652.23-CUFF.34558.1	K562	-0.00755682899911	gamma
hg38		Lim2017	k562_hela_mcf7:TSS72130_+_196656016.23-CUFF.34558.1	K562	-0.000614833593597	gamma
hg38		Lim2017	k562_hela_mcf7:TSS72130_+_196656044.23-CUFF.34558.1	K562	0.0104048928147	gamma
hg38		Lim2017	k562_hela_mcf7:TSS72130_+_196656056.23-CUFF.34558.1	K562	-0.00473505112724	gamma
hg38		Lim2017	k562_hela_mcf7:TSS72130_-_196655697.23-CUFF.34558.1	K562	0.0111709052557	gamma
hg38		Lim2017	k562_hela_mcf7:TSS72130_-_196655716.23-CUFF.34558.1	K562	0.0133595843657	gamma
hg38		Lim2017	k562_hela_mcf7:TSS72130_-_196655852.23-CUFF.34558.1	K562	-0.00851077830517	gamma
hg38		Lim2017	k562_hela_mcf7:TSS72130_-_196656082.23-CUFF.34558.1	K562	0.00128045013238	gamma
hg38		Lim2017	k562_hela_mcf7:TSS72130_-_196656087.23-CUFF.34558.1	K562	-0.00602692003301	gamma
hg38		Lim2017	u87_unique:TSS72130_+_196655642.23-CUFF.34558.1	K562	-0.0124789214924	gamma
hg38		Lim2017	u87_unique:TSS72130_+_196655652.23-CUFF.34558.1	K562	-0.00755682899911	gamma
hg38		Lim2017	u87_unique:TSS72130_+_196656016.23-CUFF.34558.1	K562	-0.000614833593597	gamma
hg38		Lim2017	u87_unique:TSS72130_+_196656044.23-CUFF.34558.1	K562	0.0104048928147	gamma
hg38		Lim2017	u87_unique:TSS72130_+_196656056.23-CUFF.34558.1	K562	-0.00473505112724	gamma
hg38		Lim2017	u87_unique:TSS72130_-_196655697.23-CUFF.34558.1	K562	0.0111709052557	gamma
hg38		Lim2017	u87_unique:TSS72130_-_196655716.23-CUFF.34558.1	K562	0.0133595843657	gamma
hg38		Lim2017	u87_unique:TSS72130_-_196655852.23-CUFF.34558.1	K562	-0.00851077830517	gamma
hg38		Lim2017	u87_unique:TSS72130_-_196656082.23-CUFF.34558.1	K562	0.00128045013238	gamma
hg38		Lim2017	u87_unique:TSS72130_-_196656087.23-CUFF.34558.1	K562	-0.00602692003301	gamma
hg38		Lim2017	hff_ips:TSS72336_+_4543932.23-P1P2	K562	0.00492788177832	gamma
hg38		Lim2017	hff_ips:TSS72336_+_4544041.23-P1P2	K562	0.00572902598538	gamma
hg38		Lim2017	hff_ips:TSS72336_+_4544059.23-P1P2	K562	0.00624884661217	gamma
hg38		Lim2017	hff_ips:TSS72336_+_4544106.23-P1P2	K562	-0.00310258811004	gamma
hg38		Lim2017	hff_ips:TSS72336_-_4543850.23-P1P2	K562	-0.0326923654525	gamma
hg38		Lim2017	hff_ips:TSS72336_-_4543864.23-P1P2	K562	-0.0283630636305	gamma
hg38		Lim2017	hff_ips:TSS72336_-_4543920.23-P1P2	K562	-0.0101293345492	gamma
hg38		Lim2017	hff_ips:TSS72336_-_4543926.23-P1P2	K562	0.00930132261008	gamma
hg38		Lim2017	hff_ips:TSS72336_-_4543950.23-P1P2	K562	-0.000868565287508	gamma
hg38		Lim2017	hff_ips:TSS72336_-_4544075.23-P1P2	K562	0.0157644623383	gamma
hg38		Lim2017	k562_hela:TSS72336_+_4543932.23-P1P2	K562	0.00492788177832	gamma
hg38		Lim2017	k562_hela:TSS72336_+_4544041.23-P1P2	K562	0.00572902598538	gamma
hg38		Lim2017	k562_hela:TSS72336_+_4544059.23-P1P2	K562	0.00624884661217	gamma
hg38		Lim2017	k562_hela:TSS72336_+_4544106.23-P1P2	K562	-0.00310258811004	gamma
hg38		Lim2017	k562_hela:TSS72336_-_4543850.23-P1P2	K562	-0.0326923654525	gamma
hg38		Lim2017	k562_hela:TSS72336_-_4543864.23-P1P2	K562	-0.0283630636305	gamma
hg38		Lim2017	k562_hela:TSS72336_-_4543920.23-P1P2	K562	-0.0101293345492	gamma
hg38		Lim2017	k562_hela:TSS72336_-_4543926.23-P1P2	K562	0.00930132261008	gamma
hg38		Lim2017	k562_hela:TSS72336_-_4543950.23-P1P2	K562	-0.000868565287508	gamma
hg38		Lim2017	k562_hela:TSS72336_-_4544075.23-P1P2	K562	0.0157644623383	gamma
hg38		Lim2017	u87_hek:TSS72336_+_4543932.23-P1P2	K562	0.00492788177832	gamma
hg38		Lim2017	u87_hek:TSS72336_+_4544041.23-P1P2	K562	0.00572902598538	gamma
hg38		Lim2017	u87_hek:TSS72336_+_4544059.23-P1P2	K562	0.00624884661217	gamma
hg38		Lim2017	u87_hek:TSS72336_+_4544106.23-P1P2	K562	-0.00310258811004	gamma
hg38		Lim2017	u87_hek:TSS72336_-_4543850.23-P1P2	K562	-0.0326923654525	gamma
hg38		Lim2017	u87_hek:TSS72336_-_4543864.23-P1P2	K562	-0.0283630636305	gamma
hg38		Lim2017	u87_hek:TSS72336_-_4543920.23-P1P2	K562	-0.0101293345492	gamma
hg38		Lim2017	u87_hek:TSS72336_-_4543926.23-P1P2	K562	0.00930132261008	gamma
hg38		Lim2017	u87_hek:TSS72336_-_4543950.23-P1P2	K562	-0.000868565287508	gamma
hg38		Lim2017	u87_hek:TSS72336_-_4544075.23-P1P2	K562	0.0157644623383	gamma
hg38		Lim2017	hff_ips:TSS72500_+_10069800.23-CUFF.34960.1	K562	0.00240502041864	gamma
hg38		Lim2017	hff_ips:TSS72500_+_10069808.23-CUFF.34960.1	K562	0.0123123139826	gamma
hg38		Lim2017	hff_ips:TSS72500_+_10069984.23-CUFF.34960.1	K562	-0.000363768039887	gamma
hg38		Lim2017	hff_ips:TSS72500_+_10069990.23-CUFF.34960.1	K562	0.00283116127885	gamma
hg38		Lim2017	hff_ips:TSS72500_-_10069786.23-CUFF.34960.1	K562	0.015871852501	gamma
hg38		Lim2017	hff_ips:TSS72500_-_10069848.23-CUFF.34960.1	K562	-0.000123024237193	gamma
hg38		Lim2017	hff_ips:TSS72500_-_10069859.23-CUFF.34960.1	K562	-0.00877249798742	gamma
hg38		Lim2017	hff_ips:TSS72500_-_10070054.23-CUFF.34960.1	K562	0.00404789668358	gamma
hg38		Lim2017	hff_ips:TSS72500_-_10070063.23-CUFF.34960.1	K562	0.00763593903978	gamma
hg38		Lim2017	hff_ips:TSS72500_-_10070083.23-CUFF.34960.1	K562	0.00762885195783	gamma
hg38		Lim2017	u87_unique:TSS72500_+_10069800.23-CUFF.34960.1	K562	0.00240502041864	gamma
hg38		Lim2017	u87_unique:TSS72500_+_10069808.23-CUFF.34960.1	K562	0.0123123139826	gamma
hg38		Lim2017	u87_unique:TSS72500_+_10069984.23-CUFF.34960.1	K562	-0.000363768039887	gamma
hg38		Lim2017	u87_unique:TSS72500_+_10069990.23-CUFF.34960.1	K562	0.00283116127885	gamma
hg38		Lim2017	u87_unique:TSS72500_-_10069786.23-CUFF.34960.1	K562	0.015871852501	gamma
hg38		Lim2017	u87_unique:TSS72500_-_10069848.23-CUFF.34960.1	K562	-0.000123024237193	gamma
hg38		Lim2017	u87_unique:TSS72500_-_10069859.23-CUFF.34960.1	K562	-0.00877249798742	gamma
hg38		Lim2017	u87_unique:TSS72500_-_10070054.23-CUFF.34960.1	K562	0.00404789668358	gamma
hg38		Lim2017	u87_unique:TSS72500_-_10070063.23-CUFF.34960.1	K562	0.00763593903978	gamma
hg38		Lim2017	u87_unique:TSS72500_-_10070083.23-CUFF.34960.1	K562	0.00762885195783	gamma
hg38		Lim2017	hff_ips:TSS72737_+_24805074.23-CUFF.35092.1	K562	-0.0142082515374	gamma
hg38		Lim2017	hff_ips:TSS72737_+_24805077.23-CUFF.35092.1	K562	0.00354924034283	gamma
hg38		Lim2017	hff_ips:TSS72737_+_24805296.23-CUFF.35092.1	K562	0.00105612859077	gamma
hg38		Lim2017	hff_ips:TSS72737_+_24805329.23-CUFF.35092.1	K562	0.00314528636937	gamma
hg38		Lim2017	hff_ips:TSS72737_+_24805355.23-CUFF.35092.1	K562	0.0218620323252	gamma
hg38		Lim2017	hff_ips:TSS72737_+_24805493.23-CUFF.35092.1	K562	0.00783823935968	gamma
hg38		Lim2017	hff_ips:TSS72737_-_24805057.23-CUFF.35092.1	K562	0.00250605636513	gamma
hg38		Lim2017	hff_ips:TSS72737_-_24805091.23-CUFF.35092.1	K562	-0.0141471149437	gamma
hg38		Lim2017	hff_ips:TSS72737_-_24805143.23-CUFF.35092.1	K562	0.00631431737388	gamma
hg38		Lim2017	hff_ips:TSS72737_-_24805462.23-CUFF.35092.1	K562	0.0101519539973	gamma
hg38		Lim2017	u87_unique:TSS72737_+_24805074.23-CUFF.35092.1	K562	-0.0142082515374	gamma
hg38		Lim2017	u87_unique:TSS72737_+_24805077.23-CUFF.35092.1	K562	0.00354924034283	gamma
hg38		Lim2017	u87_unique:TSS72737_+_24805296.23-CUFF.35092.1	K562	0.00105612859077	gamma
hg38		Lim2017	u87_unique:TSS72737_+_24805329.23-CUFF.35092.1	K562	0.00314528636937	gamma
hg38		Lim2017	u87_unique:TSS72737_+_24805355.23-CUFF.35092.1	K562	0.0218620323252	gamma
hg38		Lim2017	u87_unique:TSS72737_+_24805493.23-CUFF.35092.1	K562	0.00783823935968	gamma
hg38		Lim2017	u87_unique:TSS72737_-_24805057.23-CUFF.35092.1	K562	0.00250605636513	gamma
hg38		Lim2017	u87_unique:TSS72737_-_24805091.23-CUFF.35092.1	K562	-0.0141471149437	gamma
hg38		Lim2017	u87_unique:TSS72737_-_24805143.23-CUFF.35092.1	K562	0.00631431737388	gamma
hg38		Lim2017	u87_unique:TSS72737_-_24805462.23-CUFF.35092.1	K562	0.0101519539973	gamma
hg38		Lim2017	hff_ips:TSS7281_+_145508137.23-P1P2	K562	-0.0182377924711	gamma
hg38		Lim2017	hff_ips:TSS7281_+_145508145.23-P1P2	K562	0.00742256565583	gamma
hg38		Lim2017	hff_ips:TSS7281_-_145507745.23-P1P2	K562	-0.0195750914712	gamma
hg38		Lim2017	hff_ips:TSS7281_-_145507899.23-P1P2	K562	-0.111177295779	gamma
hg38		Lim2017	hff_ips:TSS7281_-_145507927.23-P1P2	K562	-0.178503177589	gamma
hg38		Lim2017	hff_ips:TSS7281_-_145507931.23-P1P2	K562	-0.258111997898	gamma
hg38		Lim2017	hff_ips:TSS7281_-_145507951.23-P1P2	K562	-0.112968740063	gamma
hg38		Lim2017	hff_ips:TSS7281_-_145508113.23-P1P2	K562	-0.107771363158	gamma
hg38		Lim2017	hff_ips:TSS7281_-_145508117.23-P1P2	K562	-0.0333496521077	gamma
hg38		Lim2017	hff_ips:TSS7281_-_145508125.23-P1P2	K562	-0.0427851285975	gamma
hg38		Lim2017	hff_unique:TSS7280_+_145507840.23-P1P2	K562	-0.138086785708	gamma
hg38		Lim2017	hff_unique:TSS7280_+_145507871.23-P1P2	K562	0.00763306010991	gamma
hg38		Lim2017	hff_unique:TSS7280_-_145507745.23-P1P2	K562	-0.0195750914712	gamma
hg38		Lim2017	hff_unique:TSS7280_-_145507837.23-P1P2	K562	-0.140506760998	gamma
hg38		Lim2017	hff_unique:TSS7280_-_145507885.23-P1P2	K562	0.0200084860382	gamma
hg38		Lim2017	hff_unique:TSS7280_-_145507899.23-P1P2	K562	-0.111177295779	gamma
hg38		Lim2017	hff_unique:TSS7280_-_145507927.23-P1P2	K562	-0.178503177589	gamma
hg38		Lim2017	hff_unique:TSS7280_-_145507931.23-P1P2	K562	-0.258111997898	gamma
hg38		Lim2017	hff_unique:TSS7280_-_145508113.23-P1P2	K562	-0.107771363158	gamma
hg38		Lim2017	hff_unique:TSS7280_-_145508125.23-P1P2	K562	-0.0427851285975	gamma
hg38		Lim2017	k562_hela:TSS7280_+_145507840.23-P1P2	K562	-0.138086785708	gamma
hg38		Lim2017	k562_hela:TSS7280_+_145507871.23-P1P2	K562	0.00763306010991	gamma
hg38		Lim2017	k562_hela:TSS7280_-_145507745.23-P1P2	K562	-0.0195750914712	gamma
hg38		Lim2017	k562_hela:TSS7280_-_145507837.23-P1P2	K562	-0.140506760998	gamma
hg38		Lim2017	k562_hela:TSS7280_-_145507885.23-P1P2	K562	0.0200084860382	gamma
hg38		Lim2017	k562_hela:TSS7280_-_145507899.23-P1P2	K562	-0.111177295779	gamma
hg38		Lim2017	k562_hela:TSS7280_-_145507927.23-P1P2	K562	-0.178503177589	gamma
hg38		Lim2017	k562_hela:TSS7280_-_145507931.23-P1P2	K562	-0.258111997898	gamma
hg38		Lim2017	k562_hela:TSS7280_-_145508113.23-P1P2	K562	-0.107771363158	gamma
hg38		Lim2017	k562_hela:TSS7280_-_145508125.23-P1P2	K562	-0.0427851285975	gamma
hg38		Lim2017	k562_hela:TSS7281_+_145508137.23-P1P2	K562	-0.0182377924711	gamma
hg38		Lim2017	k562_hela:TSS7281_+_145508145.23-P1P2	K562	0.00742256565583	gamma
hg38		Lim2017	k562_hela:TSS7281_-_145507745.23-P1P2	K562	-0.0195750914712	gamma
hg38		Lim2017	k562_hela:TSS7281_-_145507899.23-P1P2	K562	-0.111177295779	gamma
hg38		Lim2017	k562_hela:TSS7281_-_145507927.23-P1P2	K562	-0.178503177589	gamma
hg38		Lim2017	k562_hela:TSS7281_-_145507931.23-P1P2	K562	-0.258111997898	gamma
hg38		Lim2017	k562_hela:TSS7281_-_145507951.23-P1P2	K562	-0.112968740063	gamma
hg38		Lim2017	k562_hela:TSS7281_-_145508113.23-P1P2	K562	-0.107771363158	gamma
hg38		Lim2017	k562_hela:TSS7281_-_145508117.23-P1P2	K562	-0.0333496521077	gamma
hg38		Lim2017	k562_hela:TSS7281_-_145508125.23-P1P2	K562	-0.0427851285975	gamma
hg38		Lim2017	u87_hek:TSS7280_+_145507840.23-P1P2	K562	-0.138086785708	gamma
hg38		Lim2017	u87_hek:TSS7280_+_145507871.23-P1P2	K562	0.00763306010991	gamma
hg38		Lim2017	u87_hek:TSS7280_-_145507745.23-P1P2	K562	-0.0195750914712	gamma
hg38		Lim2017	u87_hek:TSS7280_-_145507837.23-P1P2	K562	-0.140506760998	gamma
hg38		Lim2017	u87_hek:TSS7280_-_145507885.23-P1P2	K562	0.0200084860382	gamma
hg38		Lim2017	u87_hek:TSS7280_-_145507899.23-P1P2	K562	-0.111177295779	gamma
hg38		Lim2017	u87_hek:TSS7280_-_145507927.23-P1P2	K562	-0.178503177589	gamma
hg38		Lim2017	u87_hek:TSS7280_-_145507931.23-P1P2	K562	-0.258111997898	gamma
hg38		Lim2017	u87_hek:TSS7280_-_145508113.23-P1P2	K562	-0.107771363158	gamma
hg38		Lim2017	u87_hek:TSS7280_-_145508125.23-P1P2	K562	-0.0427851285975	gamma
hg38		Lim2017	u87_unique:TSS7281_+_145508137.23-P1P2	K562	-0.0182377924711	gamma
hg38		Lim2017	u87_unique:TSS7281_+_145508145.23-P1P2	K562	0.00742256565583	gamma
hg38		Lim2017	u87_unique:TSS7281_-_145507745.23-P1P2	K562	-0.0195750914712	gamma
hg38		Lim2017	u87_unique:TSS7281_-_145507899.23-P1P2	K562	-0.111177295779	gamma
hg38		Lim2017	u87_unique:TSS7281_-_145507927.23-P1P2	K562	-0.178503177589	gamma
hg38		Lim2017	u87_unique:TSS7281_-_145507931.23-P1P2	K562	-0.258111997898	gamma
hg38		Lim2017	u87_unique:TSS7281_-_145507951.23-P1P2	K562	-0.112968740063	gamma
hg38		Lim2017	u87_unique:TSS7281_-_145508113.23-P1P2	K562	-0.107771363158	gamma
hg38		Lim2017	u87_unique:TSS7281_-_145508117.23-P1P2	K562	-0.0333496521077	gamma
hg38		Lim2017	u87_unique:TSS7281_-_145508125.23-P1P2	K562	-0.0427851285975	gamma
hg38		Lim2017	hff_ips:TSS72938_+_37612034.23-CUFF.35302.1	K562	-0.00265135056958	gamma
hg38		Lim2017	hff_ips:TSS72938_+_37612067.23-CUFF.35302.1	K562	-0.00536959612817	gamma
hg38		Lim2017	hff_ips:TSS72938_+_37612194.23-CUFF.35302.1	K562	0.000245897817466	gamma
hg38		Lim2017	hff_ips:TSS72938_+_37612223.23-CUFF.35302.1	K562	0.0137823398152	gamma
hg38		Lim2017	hff_ips:TSS72938_-_37611997.23-CUFF.35302.1	K562	-0.0127030325199	gamma
hg38		Lim2017	hff_ips:TSS72938_-_37612039.23-CUFF.35302.1	K562	-0.0116851690193	gamma
hg38		Lim2017	hff_ips:TSS72938_-_37612085.23-CUFF.35302.1	K562	-0.00307079128141	gamma
hg38		Lim2017	hff_ips:TSS72938_-_37612094.23-CUFF.35302.1	K562	0.0042031052008	gamma
hg38		Lim2017	hff_ips:TSS72938_-_37612099.23-CUFF.35302.1	K562	0.0156622668492	gamma
hg38		Lim2017	hff_ips:TSS72938_-_37612233.23-CUFF.35302.1	K562	0.0106403596223	gamma
hg38		Lim2017	mcf7_unique:TSS72938_+_37612034.23-CUFF.35302.1	K562	-0.00265135056958	gamma
hg38		Lim2017	mcf7_unique:TSS72938_+_37612067.23-CUFF.35302.1	K562	-0.00536959612817	gamma
hg38		Lim2017	mcf7_unique:TSS72938_+_37612194.23-CUFF.35302.1	K562	0.000245897817466	gamma
hg38		Lim2017	mcf7_unique:TSS72938_+_37612223.23-CUFF.35302.1	K562	0.0137823398152	gamma
hg38		Lim2017	mcf7_unique:TSS72938_-_37611997.23-CUFF.35302.1	K562	-0.0127030325199	gamma
hg38		Lim2017	mcf7_unique:TSS72938_-_37612039.23-CUFF.35302.1	K562	-0.0116851690193	gamma
hg38		Lim2017	mcf7_unique:TSS72938_-_37612085.23-CUFF.35302.1	K562	-0.00307079128141	gamma
hg38		Lim2017	mcf7_unique:TSS72938_-_37612094.23-CUFF.35302.1	K562	0.0042031052008	gamma
hg38		Lim2017	mcf7_unique:TSS72938_-_37612099.23-CUFF.35302.1	K562	0.0156622668492	gamma
hg38		Lim2017	mcf7_unique:TSS72938_-_37612233.23-CUFF.35302.1	K562	0.0106403596223	gamma
hg38		Lim2017	u87_hek:TSS72938_+_37612034.23-CUFF.35302.1	K562	-0.00265135056958	gamma
hg38		Lim2017	u87_hek:TSS72938_+_37612067.23-CUFF.35302.1	K562	-0.00536959612817	gamma
hg38		Lim2017	u87_hek:TSS72938_+_37612194.23-CUFF.35302.1	K562	0.000245897817466	gamma
hg38		Lim2017	u87_hek:TSS72938_+_37612223.23-CUFF.35302.1	K562	0.0137823398152	gamma
hg38		Lim2017	u87_hek:TSS72938_-_37611997.23-CUFF.35302.1	K562	-0.0127030325199	gamma
hg38		Lim2017	u87_hek:TSS72938_-_37612039.23-CUFF.35302.1	K562	-0.0116851690193	gamma
hg38		Lim2017	u87_hek:TSS72938_-_37612085.23-CUFF.35302.1	K562	-0.00307079128141	gamma
hg38		Lim2017	u87_hek:TSS72938_-_37612094.23-CUFF.35302.1	K562	0.0042031052008	gamma
hg38		Lim2017	u87_hek:TSS72938_-_37612099.23-CUFF.35302.1	K562	0.0156622668492	gamma
hg38		Lim2017	u87_hek:TSS72938_-_37612233.23-CUFF.35302.1	K562	0.0106403596223	gamma
hg38		Lim2017	hff_ips:TSS72939_+_37612238.23-CUFF.35302.2	K562	-0.0276393059627	gamma
hg38		Lim2017	hff_ips:TSS72939_+_37612281.23-CUFF.35302.2	K562	0.00447245397892	gamma
hg38		Lim2017	hff_ips:TSS72939_+_37612362.23-CUFF.35302.2	K562	-0.0117308610311	gamma
hg38		Lim2017	hff_ips:TSS72939_+_37612391.23-CUFF.35302.2	K562	0.0124174762138	gamma
hg38		Lim2017	hff_ips:TSS72939_+_37612616.23-CUFF.35302.2	K562	-0.0129047109538	gamma
hg38		Lim2017	hff_ips:TSS72939_-_37612289.23-CUFF.35302.2	K562	0.0187282307262	gamma
hg38		Lim2017	hff_ips:TSS72939_-_37612351.23-CUFF.35302.2	K562	-0.000582401565079	gamma
hg38		Lim2017	hff_ips:TSS72939_-_37612479.23-CUFF.35302.2	K562	-0.00699893269671	gamma
hg38		Lim2017	hff_ips:TSS72939_-_37612482.23-CUFF.35302.2	K562	0.0266842488618	gamma
hg38		Lim2017	hff_ips:TSS72992_+_39827036.23-CUFF.35386.1	K562	0.000692833974899	gamma
hg38		Lim2017	hff_ips:TSS72992_+_39827087.23-CUFF.35386.1	K562	0.000950393450117	gamma
hg38		Lim2017	hff_ips:TSS72992_+_39827107.23-CUFF.35386.1	K562	0.0171629476009	gamma
hg38		Lim2017	hff_ips:TSS72992_+_39827183.23-CUFF.35386.1	K562	0.0006696941944	gamma
hg38		Lim2017	hff_ips:TSS72992_+_39827469.23-CUFF.35386.1	K562	-0.0183501907191	gamma
hg38		Lim2017	hff_ips:TSS72992_-_39827056.23-CUFF.35386.1	K562	0.00242019103563	gamma
hg38		Lim2017	hff_ips:TSS72992_-_39827073.23-CUFF.35386.1	K562	0.00136731935278	gamma
hg38		Lim2017	hff_ips:TSS72992_-_39827301.23-CUFF.35386.1	K562	-0.00457184077514	gamma
hg38		Lim2017	hff_ips:TSS72992_-_39827495.23-CUFF.35386.1	K562	0.0110593428972	gamma
hg38		Lim2017	hff_ips:TSS72992_-_39827503.23-CUFF.35386.1	K562	0.0021783378237	gamma
hg38		Lim2017	k562_unique:TSS72992_+_39827036.23-CUFF.35386.1	K562	0.000692833974899	gamma
hg38		Lim2017	k562_unique:TSS72992_+_39827087.23-CUFF.35386.1	K562	0.000950393450117	gamma
hg38		Lim2017	k562_unique:TSS72992_+_39827107.23-CUFF.35386.1	K562	0.0171629476009	gamma
hg38		Lim2017	k562_unique:TSS72992_+_39827183.23-CUFF.35386.1	K562	0.0006696941944	gamma
hg38		Lim2017	k562_unique:TSS72992_+_39827469.23-CUFF.35386.1	K562	-0.0183501907191	gamma
hg38		Lim2017	k562_unique:TSS72992_-_39827056.23-CUFF.35386.1	K562	0.00242019103563	gamma
hg38		Lim2017	k562_unique:TSS72992_-_39827073.23-CUFF.35386.1	K562	0.00136731935278	gamma
hg38		Lim2017	k562_unique:TSS72992_-_39827301.23-CUFF.35386.1	K562	-0.00457184077514	gamma
hg38		Lim2017	k562_unique:TSS72992_-_39827495.23-CUFF.35386.1	K562	0.0110593428972	gamma
hg38		Lim2017	k562_unique:TSS72992_-_39827503.23-CUFF.35386.1	K562	0.0021783378237	gamma
hg38		Lim2017	u87_unique:TSS72992_+_39827036.23-CUFF.35386.1	K562	0.000692833974899	gamma
hg38		Lim2017	u87_unique:TSS72992_+_39827087.23-CUFF.35386.1	K562	0.000950393450117	gamma
hg38		Lim2017	u87_unique:TSS72992_+_39827107.23-CUFF.35386.1	K562	0.0171629476009	gamma
hg38		Lim2017	u87_unique:TSS72992_+_39827183.23-CUFF.35386.1	K562	0.0006696941944	gamma
hg38		Lim2017	u87_unique:TSS72992_+_39827469.23-CUFF.35386.1	K562	-0.0183501907191	gamma
hg38		Lim2017	u87_unique:TSS72992_-_39827056.23-CUFF.35386.1	K562	0.00242019103563	gamma
hg38		Lim2017	u87_unique:TSS72992_-_39827073.23-CUFF.35386.1	K562	0.00136731935278	gamma
hg38		Lim2017	u87_unique:TSS72992_-_39827301.23-CUFF.35386.1	K562	-0.00457184077514	gamma
hg38		Lim2017	u87_unique:TSS72992_-_39827495.23-CUFF.35386.1	K562	0.0110593428972	gamma
hg38		Lim2017	u87_unique:TSS72992_-_39827503.23-CUFF.35386.1	K562	0.0021783378237	gamma
hg38		Lim2017	hff_ips:TSS73397_+_68331751.23-CUFF.35807.3	K562	-0.00301943252048	gamma
hg38		Lim2017	hff_ips:TSS73397_+_68332070.23-CUFF.35807.3	K562	-0.0022153395709	gamma
hg38		Lim2017	hff_ips:TSS73397_+_68332073.23-CUFF.35807.3	K562	-0.000954265231617	gamma
hg38		Lim2017	hff_ips:TSS73397_+_68332109.23-CUFF.35807.3	K562	0.000677814867121	gamma
hg38		Lim2017	hff_ips:TSS73397_+_68332191.23-CUFF.35807.3	K562	-0.00526360142969	gamma
hg38		Lim2017	hff_ips:TSS73397_-_68331747.23-CUFF.35807.3	K562	0.00469043439191	gamma
hg38		Lim2017	hff_ips:TSS73397_-_68331769.23-CUFF.35807.3	K562	0.00383837945722	gamma
hg38		Lim2017	hff_ips:TSS73397_-_68331795.23-CUFF.35807.3	K562	0.000773842224797	gamma
hg38		Lim2017	hff_ips:TSS73397_-_68332103.23-CUFF.35807.3	K562	-0.00643813820081	gamma
hg38		Lim2017	hff_ips:TSS73397_-_68332129.23-CUFF.35807.3	K562	-0.00914505406883	gamma
hg38		Lim2017	k562_hela:TSS73397_+_68331751.23-CUFF.35807.3	K562	-0.00301943252048	gamma
hg38		Lim2017	k562_hela:TSS73397_+_68332070.23-CUFF.35807.3	K562	-0.0022153395709	gamma
hg38		Lim2017	k562_hela:TSS73397_+_68332073.23-CUFF.35807.3	K562	-0.000954265231617	gamma
hg38		Lim2017	k562_hela:TSS73397_+_68332109.23-CUFF.35807.3	K562	0.000677814867121	gamma
hg38		Lim2017	k562_hela:TSS73397_+_68332191.23-CUFF.35807.3	K562	-0.00526360142969	gamma
hg38		Lim2017	k562_hela:TSS73397_-_68331747.23-CUFF.35807.3	K562	0.00469043439191	gamma
hg38		Lim2017	k562_hela:TSS73397_-_68331769.23-CUFF.35807.3	K562	0.00383837945722	gamma
hg38		Lim2017	k562_hela:TSS73397_-_68331795.23-CUFF.35807.3	K562	0.000773842224797	gamma
hg38		Lim2017	k562_hela:TSS73397_-_68332103.23-CUFF.35807.3	K562	-0.00643813820081	gamma
hg38		Lim2017	k562_hela:TSS73397_-_68332129.23-CUFF.35807.3	K562	-0.00914505406883	gamma
hg38		Lim2017	u87_unique:TSS73397_+_68331751.23-CUFF.35807.3	K562	-0.00301943252048	gamma
hg38		Lim2017	u87_unique:TSS73397_+_68332070.23-CUFF.35807.3	K562	-0.0022153395709	gamma
hg38		Lim2017	u87_unique:TSS73397_+_68332073.23-CUFF.35807.3	K562	-0.000954265231617	gamma
hg38		Lim2017	u87_unique:TSS73397_+_68332109.23-CUFF.35807.3	K562	0.000677814867121	gamma
hg38		Lim2017	u87_unique:TSS73397_+_68332191.23-CUFF.35807.3	K562	-0.00526360142969	gamma
hg38		Lim2017	u87_unique:TSS73397_-_68331747.23-CUFF.35807.3	K562	0.00469043439191	gamma
hg38		Lim2017	u87_unique:TSS73397_-_68331769.23-CUFF.35807.3	K562	0.00383837945722	gamma
hg38		Lim2017	u87_unique:TSS73397_-_68331795.23-CUFF.35807.3	K562	0.000773842224797	gamma
hg38		Lim2017	u87_unique:TSS73397_-_68332103.23-CUFF.35807.3	K562	-0.00643813820081	gamma
hg38		Lim2017	u87_unique:TSS73397_-_68332129.23-CUFF.35807.3	K562	-0.00914505406883	gamma
hg38		Lim2017	hff_ips:TSS73635_+_85887963.23-P1P2	K562	-0.0149689131444	gamma
hg38		Lim2017	hff_ips:TSS73635_+_85887968.23-P1P2	K562	0.00340448887891	gamma
hg38		Lim2017	hff_ips:TSS73635_+_85888013.23-P1P2	K562	-0.0176776526753	gamma
hg38		Lim2017	hff_ips:TSS73635_+_85888031.23-P1P2	K562	0.00610081284578	gamma
hg38		Lim2017	hff_ips:TSS73635_+_85888043.23-P1P2	K562	0.000209258078662	gamma
hg38		Lim2017	hff_ips:TSS73635_+_85888082.23-P1P2	K562	-0.00609851019237	gamma
hg38		Lim2017	hff_ips:TSS73635_+_85888089.23-P1P2	K562	0.00593621640503	gamma
hg38		Lim2017	hff_ips:TSS73635_+_85888319.23-P1P2	K562	-0.0230412475579	gamma
hg38		Lim2017	hff_ips:TSS73635_-_85888214.23-P1P2	K562	-0.0132805243699	gamma
hg38		Lim2017	hff_ips:TSS73635_-_85888280.23-P1P2	K562	0.00294325896374	gamma
hg38		Lim2017	u87_hek:TSS73635_+_85887963.23-P1P2	K562	-0.0149689131444	gamma
hg38		Lim2017	u87_hek:TSS73635_+_85887968.23-P1P2	K562	0.00340448887891	gamma
hg38		Lim2017	u87_hek:TSS73635_+_85888013.23-P1P2	K562	-0.0176776526753	gamma
hg38		Lim2017	u87_hek:TSS73635_+_85888031.23-P1P2	K562	0.00610081284578	gamma
hg38		Lim2017	u87_hek:TSS73635_+_85888043.23-P1P2	K562	0.000209258078662	gamma
hg38		Lim2017	u87_hek:TSS73635_+_85888082.23-P1P2	K562	-0.00609851019237	gamma
hg38		Lim2017	u87_hek:TSS73635_+_85888089.23-P1P2	K562	0.00593621640503	gamma
hg38		Lim2017	u87_hek:TSS73635_+_85888319.23-P1P2	K562	-0.0230412475579	gamma
hg38		Lim2017	u87_hek:TSS73635_-_85888214.23-P1P2	K562	-0.0132805243699	gamma
hg38		Lim2017	u87_hek:TSS73635_-_85888280.23-P1P2	K562	0.00294325896374	gamma
hg38		Lim2017	u87_hek:TSS73636_+_85887963.23-P1P2	K562	-0.0149689131444	gamma
hg38		Lim2017	u87_hek:TSS73636_+_85887968.23-P1P2	K562	0.00340448887891	gamma
hg38		Lim2017	u87_hek:TSS73636_+_85888031.23-P1P2	K562	0.00610081284578	gamma
hg38		Lim2017	u87_hek:TSS73636_+_85888082.23-P1P2	K562	-0.00609851019237	gamma
hg38		Lim2017	u87_hek:TSS73636_+_85888089.23-P1P2	K562	0.00593621640503	gamma
hg38		Lim2017	u87_hek:TSS73636_+_85888164.23-P1P2	K562	0.00395762171807	gamma
hg38		Lim2017	u87_hek:TSS73636_+_85888237.23-P1P2	K562	0.009325528821	gamma
hg38		Lim2017	u87_hek:TSS73636_+_85888319.23-P1P2	K562	-0.0230412475579	gamma
hg38		Lim2017	u87_hek:TSS73636_-_85888214.23-P1P2	K562	-0.0132805243699	gamma
hg38		Lim2017	u87_hek:TSS73636_-_85888280.23-P1P2	K562	0.00294325896374	gamma
hg38		Lim2017	hff_ips:TSS73777_+_99470600.23-CUFF.36191.1	K562	0.00226563061984	gamma
hg38		Lim2017	hff_ips:TSS73777_+_99470742.23-CUFF.36191.1	K562	-0.0221405750698	gamma
hg38		Lim2017	hff_ips:TSS73777_+_99470747.23-CUFF.36191.1	K562	0.0103764482246	gamma
hg38		Lim2017	hff_ips:TSS73777_+_99470974.23-CUFF.36191.1	K562	-0.0231150466578	gamma
hg38		Lim2017	hff_ips:TSS73777_+_99470996.23-CUFF.36191.1	K562	0.0175032858967	gamma
hg38		Lim2017	hff_ips:TSS73777_+_99471050.23-CUFF.36191.1	K562	-0.0067153918451	gamma
hg38		Lim2017	hff_ips:TSS73777_-_99470888.23-CUFF.36191.1	K562	-0.00062607051295	gamma
hg38		Lim2017	hff_ips:TSS73777_-_99470948.23-CUFF.36191.1	K562	-0.0111040081031	gamma
hg38		Lim2017	hff_ips:TSS73777_-_99470961.23-CUFF.36191.1	K562	-0.00298857931012	gamma
hg38		Lim2017	hff_ips:TSS73777_-_99470987.23-CUFF.36191.1	K562	0.00465769262115	gamma
hg38		Lim2017	hff_ips:TSS73800_+_100871145.23-P1P2	K562	0.00568341420769	gamma
hg38		Lim2017	hff_ips:TSS73800_+_100871148.23-P1P2	K562	0.00957294236583	gamma
hg38		Lim2017	hff_ips:TSS73800_+_100871168.23-P1P2	K562	0.00471661503935	gamma
hg38		Lim2017	hff_ips:TSS73800_+_100871195.23-P1P2	K562	-0.00144380840095	gamma
hg38		Lim2017	hff_ips:TSS73800_+_100871226.23-P1P2	K562	-0.0158608288332	gamma
hg38		Lim2017	hff_ips:TSS73800_+_100871380.23-P1P2	K562	0.0143658444023	gamma
hg38		Lim2017	hff_ips:TSS73800_+_100871399.23-P1P2	K562	-0.0305725504336	gamma
hg38		Lim2017	hff_ips:TSS73800_+_100871503.23-P1P2	K562	-0.0175652955004	gamma
hg38		Lim2017	hff_ips:TSS73800_+_100871524.23-P1P2	K562	-0.0128236326354	gamma
hg38		Lim2017	hff_ips:TSS73800_-_100871162.23-P1P2	K562	0.00607888921004	gamma
hg38		Lim2017	k562_hela:TSS73800_+_100871145.23-P1P2	K562	0.00568341420769	gamma
hg38		Lim2017	k562_hela:TSS73800_+_100871148.23-P1P2	K562	0.00957294236583	gamma
hg38		Lim2017	k562_hela:TSS73800_+_100871168.23-P1P2	K562	0.00471661503935	gamma
hg38		Lim2017	k562_hela:TSS73800_+_100871195.23-P1P2	K562	-0.00144380840095	gamma
hg38		Lim2017	k562_hela:TSS73800_+_100871226.23-P1P2	K562	-0.0158608288332	gamma
hg38		Lim2017	k562_hela:TSS73800_+_100871380.23-P1P2	K562	0.0143658444023	gamma
hg38		Lim2017	k562_hela:TSS73800_+_100871399.23-P1P2	K562	-0.0305725504336	gamma
hg38		Lim2017	k562_hela:TSS73800_+_100871503.23-P1P2	K562	-0.0175652955004	gamma
hg38		Lim2017	k562_hela:TSS73800_+_100871524.23-P1P2	K562	-0.0128236326354	gamma
hg38		Lim2017	k562_hela:TSS73800_-_100871162.23-P1P2	K562	0.00607888921004	gamma
hg38		Lim2017	u87_hek:TSS73800_+_100871145.23-P1P2	K562	0.00568341420769	gamma
hg38		Lim2017	u87_hek:TSS73800_+_100871148.23-P1P2	K562	0.00957294236583	gamma
hg38		Lim2017	u87_hek:TSS73800_+_100871168.23-P1P2	K562	0.00471661503935	gamma
hg38		Lim2017	u87_hek:TSS73800_+_100871195.23-P1P2	K562	-0.00144380840095	gamma
hg38		Lim2017	u87_hek:TSS73800_+_100871226.23-P1P2	K562	-0.0158608288332	gamma
hg38		Lim2017	u87_hek:TSS73800_+_100871380.23-P1P2	K562	0.0143658444023	gamma
hg38		Lim2017	u87_hek:TSS73800_+_100871399.23-P1P2	K562	-0.0305725504336	gamma
hg38		Lim2017	u87_hek:TSS73800_+_100871503.23-P1P2	K562	-0.0175652955004	gamma
hg38		Lim2017	u87_hek:TSS73800_+_100871524.23-P1P2	K562	-0.0128236326354	gamma
hg38		Lim2017	u87_hek:TSS73800_-_100871162.23-P1P2	K562	0.00607888921004	gamma
hg38		Lim2017	hff_ips:TSS74128_+_122774199.23-CUFF.36509.1	K562	-0.0138314859842	gamma
hg38		Lim2017	hff_ips:TSS74128_+_122774207.23-CUFF.36509.1	K562	0.00815090887722	gamma
hg38		Lim2017	hff_ips:TSS74128_+_122774240.23-CUFF.36509.1	K562	0.0266107489506	gamma
hg38		Lim2017	hff_ips:TSS74128_+_122774390.23-CUFF.36509.1	K562	0.00938437713475	gamma
hg38		Lim2017	hff_ips:TSS74128_+_122774441.23-CUFF.36509.1	K562	-2.92e-06	gamma
hg38		Lim2017	hff_ips:TSS74128_+_122774560.23-CUFF.36509.1	K562	-0.0148813318292	gamma
hg38		Lim2017	hff_ips:TSS74128_+_122774575.23-CUFF.36509.1	K562	0.000552524501912	gamma
hg38		Lim2017	hff_ips:TSS74128_+_122774683.23-CUFF.36509.1	K562	0.00526056218795	gamma
hg38		Lim2017	hff_ips:TSS74128_-_122774289.23-CUFF.36509.1	K562	0.00330499345579	gamma
hg38		Lim2017	hff_ips:TSS74128_-_122774342.23-CUFF.36509.1	K562	0.00761241051188	gamma
hg38		Lim2017	mcf7_unique:TSS74128_+_122774199.23-CUFF.36509.1	K562	-0.0138314859842	gamma
hg38		Lim2017	mcf7_unique:TSS74128_+_122774207.23-CUFF.36509.1	K562	0.00815090887722	gamma
hg38		Lim2017	mcf7_unique:TSS74128_+_122774240.23-CUFF.36509.1	K562	0.0266107489506	gamma
hg38		Lim2017	mcf7_unique:TSS74128_+_122774390.23-CUFF.36509.1	K562	0.00938437713475	gamma
hg38		Lim2017	mcf7_unique:TSS74128_+_122774441.23-CUFF.36509.1	K562	-2.92e-06	gamma
hg38		Lim2017	mcf7_unique:TSS74128_+_122774560.23-CUFF.36509.1	K562	-0.0148813318292	gamma
hg38		Lim2017	mcf7_unique:TSS74128_+_122774575.23-CUFF.36509.1	K562	0.000552524501912	gamma
hg38		Lim2017	mcf7_unique:TSS74128_+_122774683.23-CUFF.36509.1	K562	0.00526056218795	gamma
hg38		Lim2017	mcf7_unique:TSS74128_-_122774289.23-CUFF.36509.1	K562	0.00330499345579	gamma
hg38		Lim2017	mcf7_unique:TSS74128_-_122774342.23-CUFF.36509.1	K562	0.00761241051188	gamma
hg38		Lim2017	u87_unique:TSS74128_+_122774199.23-CUFF.36509.1	K562	-0.0138314859842	gamma
hg38		Lim2017	u87_unique:TSS74128_+_122774207.23-CUFF.36509.1	K562	0.00815090887722	gamma
hg38		Lim2017	u87_unique:TSS74128_+_122774240.23-CUFF.36509.1	K562	0.0266107489506	gamma
hg38		Lim2017	u87_unique:TSS74128_+_122774390.23-CUFF.36509.1	K562	0.00938437713475	gamma
hg38		Lim2017	u87_unique:TSS74128_+_122774441.23-CUFF.36509.1	K562	-2.92e-06	gamma
hg38		Lim2017	u87_unique:TSS74128_+_122774560.23-CUFF.36509.1	K562	-0.0148813318292	gamma
hg38		Lim2017	u87_unique:TSS74128_+_122774575.23-CUFF.36509.1	K562	0.000552524501912	gamma
hg38		Lim2017	u87_unique:TSS74128_+_122774683.23-CUFF.36509.1	K562	0.00526056218795	gamma
hg38		Lim2017	u87_unique:TSS74128_-_122774289.23-CUFF.36509.1	K562	0.00330499345579	gamma
hg38		Lim2017	u87_unique:TSS74128_-_122774342.23-CUFF.36509.1	K562	0.00761241051188	gamma
hg38		Lim2017	hff_ips:TSS74470_+_146859807.23-CUFF.36805.1	K562	-0.00434773897228	gamma
hg38		Lim2017	hff_ips:TSS74470_+_146859917.23-CUFF.36805.1	K562	0.0186636098742	gamma
hg38		Lim2017	hff_ips:TSS74470_-_146859841.23-CUFF.36805.1	K562	0.00677639106876	gamma
hg38		Lim2017	hff_ips:TSS74470_-_146859857.23-CUFF.36805.1	K562	-0.00536581284276	gamma
hg38		Lim2017	hff_ips:TSS74470_-_146859900.23-CUFF.36805.1	K562	-0.0207128642328	gamma
hg38		Lim2017	hff_ips:TSS74470_-_146859937.23-CUFF.36805.1	K562	0.00302053607518	gamma
hg38		Lim2017	hff_ips:TSS74470_-_146859986.23-CUFF.36805.1	K562	0.00549585584507	gamma
hg38		Lim2017	hff_ips:TSS74470_-_146859992.23-CUFF.36805.1	K562	-0.00395773848888	gamma
hg38		Lim2017	hff_ips:TSS74470_-_146859995.23-CUFF.36805.1	K562	0.0132146225013	gamma
hg38		Lim2017	hff_ips:TSS74470_-_146860205.23-CUFF.36805.1	K562	0.0140392740359	gamma
hg38		Lim2017	mcf7_unique:TSS74470_+_146859807.23-CUFF.36805.1	K562	-0.00434773897228	gamma
hg38		Lim2017	mcf7_unique:TSS74470_+_146859917.23-CUFF.36805.1	K562	0.0186636098742	gamma
hg38		Lim2017	mcf7_unique:TSS74470_-_146859841.23-CUFF.36805.1	K562	0.00677639106876	gamma
hg38		Lim2017	mcf7_unique:TSS74470_-_146859857.23-CUFF.36805.1	K562	-0.00536581284276	gamma
hg38		Lim2017	mcf7_unique:TSS74470_-_146859900.23-CUFF.36805.1	K562	-0.0207128642328	gamma
hg38		Lim2017	mcf7_unique:TSS74470_-_146859937.23-CUFF.36805.1	K562	0.00302053607518	gamma
hg38		Lim2017	mcf7_unique:TSS74470_-_146859986.23-CUFF.36805.1	K562	0.00549585584507	gamma
hg38		Lim2017	mcf7_unique:TSS74470_-_146859992.23-CUFF.36805.1	K562	-0.00395773848888	gamma
hg38		Lim2017	mcf7_unique:TSS74470_-_146859995.23-CUFF.36805.1	K562	0.0132146225013	gamma
hg38		Lim2017	mcf7_unique:TSS74470_-_146860205.23-CUFF.36805.1	K562	0.0140392740359	gamma
hg38		Lim2017	u87_hek:TSS74470_+_146859807.23-CUFF.36805.1	K562	-0.00434773897228	gamma
hg38		Lim2017	u87_hek:TSS74470_+_146859917.23-CUFF.36805.1	K562	0.0186636098742	gamma
hg38		Lim2017	u87_hek:TSS74470_-_146859841.23-CUFF.36805.1	K562	0.00677639106876	gamma
hg38		Lim2017	u87_hek:TSS74470_-_146859857.23-CUFF.36805.1	K562	-0.00536581284276	gamma
hg38		Lim2017	u87_hek:TSS74470_-_146859900.23-CUFF.36805.1	K562	-0.0207128642328	gamma
hg38		Lim2017	u87_hek:TSS74470_-_146859937.23-CUFF.36805.1	K562	0.00302053607518	gamma
hg38		Lim2017	u87_hek:TSS74470_-_146859986.23-CUFF.36805.1	K562	0.00549585584507	gamma
hg38		Lim2017	u87_hek:TSS74470_-_146859992.23-CUFF.36805.1	K562	-0.00395773848888	gamma
hg38		Lim2017	u87_hek:TSS74470_-_146859995.23-CUFF.36805.1	K562	0.0132146225013	gamma
hg38		Lim2017	u87_hek:TSS74470_-_146860205.23-CUFF.36805.1	K562	0.0140392740359	gamma
hg38		Lim2017	hff_ips:TSS74797_+_169911377.23-CUFF.37083.1	K562	-0.000903144850675	gamma
hg38		Lim2017	hff_ips:TSS74797_+_169911386.23-CUFF.37083.1	K562	-0.0094401382335	gamma
hg38		Lim2017	hff_ips:TSS74797_+_169911389.23-CUFF.37083.1	K562	-0.00208976361617	gamma
hg38		Lim2017	hff_ips:TSS74797_+_169911403.23-CUFF.37083.1	K562	-0.000136090047145	gamma
hg38		Lim2017	hff_ips:TSS74797_+_169911408.23-CUFF.37083.1	K562	-0.0139517981302	gamma
hg38		Lim2017	hff_ips:TSS74797_+_169911411.23-CUFF.37083.1	K562	0.00595879400521	gamma
hg38		Lim2017	hff_ips:TSS74797_+_169911674.23-CUFF.37083.1	K562	-0.00298706594897	gamma
hg38		Lim2017	hff_ips:TSS74797_+_169911857.23-CUFF.37083.1	K562	-0.00891375579208	gamma
hg38		Lim2017	hff_ips:TSS74797_-_169911419.23-CUFF.37083.1	K562	0.0112196945443	gamma
hg38		Lim2017	hff_ips:TSS74797_-_169911783.23-CUFF.37083.1	K562	-0.00163842881826	gamma
hg38		Lim2017	k562_unique:TSS74797_+_169911377.23-CUFF.37083.1	K562	-0.000903144850675	gamma
hg38		Lim2017	k562_unique:TSS74797_+_169911386.23-CUFF.37083.1	K562	-0.0094401382335	gamma
hg38		Lim2017	k562_unique:TSS74797_+_169911389.23-CUFF.37083.1	K562	-0.00208976361617	gamma
hg38		Lim2017	k562_unique:TSS74797_+_169911403.23-CUFF.37083.1	K562	-0.000136090047145	gamma
hg38		Lim2017	k562_unique:TSS74797_+_169911408.23-CUFF.37083.1	K562	-0.0139517981302	gamma
hg38		Lim2017	k562_unique:TSS74797_+_169911411.23-CUFF.37083.1	K562	0.00595879400521	gamma
hg38		Lim2017	k562_unique:TSS74797_+_169911674.23-CUFF.37083.1	K562	-0.00298706594897	gamma
hg38		Lim2017	k562_unique:TSS74797_+_169911857.23-CUFF.37083.1	K562	-0.00891375579208	gamma
hg38		Lim2017	k562_unique:TSS74797_-_169911419.23-CUFF.37083.1	K562	0.0112196945443	gamma
hg38		Lim2017	k562_unique:TSS74797_-_169911783.23-CUFF.37083.1	K562	-0.00163842881826	gamma
hg38		Lim2017	u87_unique:TSS74797_+_169911377.23-CUFF.37083.1	K562	-0.000903144850675	gamma
hg38		Lim2017	u87_unique:TSS74797_+_169911386.23-CUFF.37083.1	K562	-0.0094401382335	gamma
hg38		Lim2017	u87_unique:TSS74797_+_169911389.23-CUFF.37083.1	K562	-0.00208976361617	gamma
hg38		Lim2017	u87_unique:TSS74797_+_169911403.23-CUFF.37083.1	K562	-0.000136090047145	gamma
hg38		Lim2017	u87_unique:TSS74797_+_169911408.23-CUFF.37083.1	K562	-0.0139517981302	gamma
hg38		Lim2017	u87_unique:TSS74797_+_169911411.23-CUFF.37083.1	K562	0.00595879400521	gamma
hg38		Lim2017	u87_unique:TSS74797_+_169911674.23-CUFF.37083.1	K562	-0.00298706594897	gamma
hg38		Lim2017	u87_unique:TSS74797_+_169911857.23-CUFF.37083.1	K562	-0.00891375579208	gamma
hg38		Lim2017	u87_unique:TSS74797_-_169911419.23-CUFF.37083.1	K562	0.0112196945443	gamma
hg38		Lim2017	u87_unique:TSS74797_-_169911783.23-CUFF.37083.1	K562	-0.00163842881826	gamma
hg38		Lim2017	hff_ips:TSS75017_+_184434393.23-CUFF.37311.1	K562	-0.00564017092172	gamma
hg38		Lim2017	hff_ips:TSS75017_+_184434444.23-CUFF.37311.1	K562	0.00965286251942	gamma
hg38		Lim2017	hff_ips:TSS75017_+_184434505.23-CUFF.37311.1	K562	0.000478172066937	gamma
hg38		Lim2017	hff_ips:TSS75017_+_184434520.23-CUFF.37311.1	K562	0.00842614310258	gamma
hg38		Lim2017	hff_ips:TSS75017_+_184434571.23-CUFF.37311.1	K562	-0.0101335730797	gamma
hg38		Lim2017	hff_ips:TSS75017_+_184434757.23-CUFF.37311.1	K562	-0.00849306051783	gamma
hg38		Lim2017	hff_ips:TSS75017_-_184434514.23-CUFF.37311.1	K562	0.0115651869163	gamma
hg38		Lim2017	hff_ips:TSS75017_-_184434634.23-CUFF.37311.1	K562	-0.000381990500295	gamma
hg38		Lim2017	hff_ips:TSS75017_-_184434680.23-CUFF.37311.1	K562	-0.00306424290568	gamma
hg38		Lim2017	hff_ips:TSS75017_-_184434819.23-CUFF.37311.1	K562	0.00172972148067	gamma
hg38		Lim2017	mcf7_unique:TSS75017_+_184434393.23-CUFF.37311.1	K562	-0.00564017092172	gamma
hg38		Lim2017	mcf7_unique:TSS75017_+_184434444.23-CUFF.37311.1	K562	0.00965286251942	gamma
hg38		Lim2017	mcf7_unique:TSS75017_+_184434505.23-CUFF.37311.1	K562	0.000478172066937	gamma
hg38		Lim2017	mcf7_unique:TSS75017_+_184434520.23-CUFF.37311.1	K562	0.00842614310258	gamma
hg38		Lim2017	mcf7_unique:TSS75017_+_184434571.23-CUFF.37311.1	K562	-0.0101335730797	gamma
hg38		Lim2017	mcf7_unique:TSS75017_+_184434757.23-CUFF.37311.1	K562	-0.00849306051783	gamma
hg38		Lim2017	mcf7_unique:TSS75017_-_184434514.23-CUFF.37311.1	K562	0.0115651869163	gamma
hg38		Lim2017	mcf7_unique:TSS75017_-_184434634.23-CUFF.37311.1	K562	-0.000381990500295	gamma
hg38		Lim2017	mcf7_unique:TSS75017_-_184434680.23-CUFF.37311.1	K562	-0.00306424290568	gamma
hg38		Lim2017	mcf7_unique:TSS75017_-_184434819.23-CUFF.37311.1	K562	0.00172972148067	gamma
hg38		Lim2017	u87_hek:TSS75017_+_184434393.23-CUFF.37311.1	K562	-0.00564017092172	gamma
hg38		Lim2017	u87_hek:TSS75017_+_184434444.23-CUFF.37311.1	K562	0.00965286251942	gamma
hg38		Lim2017	u87_hek:TSS75017_+_184434505.23-CUFF.37311.1	K562	0.000478172066937	gamma
hg38		Lim2017	u87_hek:TSS75017_+_184434520.23-CUFF.37311.1	K562	0.00842614310258	gamma
hg38		Lim2017	u87_hek:TSS75017_+_184434571.23-CUFF.37311.1	K562	-0.0101335730797	gamma
hg38		Lim2017	u87_hek:TSS75017_+_184434757.23-CUFF.37311.1	K562	-0.00849306051783	gamma
hg38		Lim2017	u87_hek:TSS75017_-_184434514.23-CUFF.37311.1	K562	0.0115651869163	gamma
hg38		Lim2017	u87_hek:TSS75017_-_184434634.23-CUFF.37311.1	K562	-0.000381990500295	gamma
hg38		Lim2017	u87_hek:TSS75017_-_184434680.23-CUFF.37311.1	K562	-0.00306424290568	gamma
hg38		Lim2017	u87_hek:TSS75017_-_184434819.23-CUFF.37311.1	K562	0.00172972148067	gamma
hg38		Lim2017	hff_ips:TSS7510_+_154551714.23-ENST00000421866	K562	0.0273880738567	gamma
hg38		Lim2017	hff_ips:TSS7510_+_154552049.23-ENST00000421866	K562	-0.0310430295303	gamma
hg38		Lim2017	hff_ips:TSS7510_+_154552058.23-ENST00000421866	K562	-0.00195413108185	gamma
hg38		Lim2017	hff_ips:TSS7510_+_154552072.23-ENST00000421866	K562	0.0191112917107	gamma
hg38		Lim2017	hff_ips:TSS7510_+_154552079.23-ENST00000421866	K562	-0.0209883171567	gamma
hg38		Lim2017	hff_ips:TSS7510_+_154552087.23-ENST00000421866	K562	-0.00939890088158	gamma
hg38		Lim2017	hff_ips:TSS7510_+_154552115.23-ENST00000421866	K562	-0.0128966940217	gamma
hg38		Lim2017	hff_ips:TSS7510_+_154552130.23-ENST00000421866	K562	-0.00129036987241	gamma
hg38		Lim2017	hff_ips:TSS7510_-_154552144.23-ENST00000421866	K562	0.0292730673199	gamma
hg38		Lim2017	hff_ips:TSS7510_-_154552147.23-ENST00000421866	K562	-0.00352211017057	gamma
hg38		Lim2017	hff_ips:TSS7532_+_155175728.23-CUFF.2813.1	K562	0.00317303780988	gamma
hg38		Lim2017	hff_ips:TSS7532_+_155175792.23-CUFF.2813.1	K562	-0.00794480426039	gamma
hg38		Lim2017	hff_ips:TSS7532_+_155175849.23-CUFF.2813.1	K562	-0.00634685067306	gamma
hg38		Lim2017	hff_ips:TSS7532_-_155175678.23-CUFF.2813.1	K562	0.00217488234558	gamma
hg38		Lim2017	hff_ips:TSS7532_-_155175863.23-CUFF.2813.1	K562	-0.00285948884348	gamma
hg38		Lim2017	hff_ips:TSS7532_-_155175894.23-CUFF.2813.1	K562	0.00982400305792	gamma
hg38		Lim2017	hff_ips:TSS7532_-_155175897.23-CUFF.2813.1	K562	0.0180815826186	gamma
hg38		Lim2017	hff_ips:TSS7532_-_155175938.23-CUFF.2813.1	K562	0.0130489812942	gamma
hg38		Lim2017	hff_ips:TSS7532_-_155175951.23-CUFF.2813.1	K562	-0.00239673684232	gamma
hg38		Lim2017	hff_ips:TSS7532_-_155175954.23-CUFF.2813.1	K562	-7.75e-05	gamma
hg38		Lim2017	k562_hela_mcf7:TSS7532_+_155175728.23-CUFF.2813.1	K562	0.00317303780988	gamma
hg38		Lim2017	k562_hela_mcf7:TSS7532_+_155175792.23-CUFF.2813.1	K562	-0.00794480426039	gamma
hg38		Lim2017	k562_hela_mcf7:TSS7532_+_155175849.23-CUFF.2813.1	K562	-0.00634685067306	gamma
hg38		Lim2017	k562_hela_mcf7:TSS7532_-_155175678.23-CUFF.2813.1	K562	0.00217488234558	gamma
hg38		Lim2017	k562_hela_mcf7:TSS7532_-_155175863.23-CUFF.2813.1	K562	-0.00285948884348	gamma
hg38		Lim2017	k562_hela_mcf7:TSS7532_-_155175894.23-CUFF.2813.1	K562	0.00982400305792	gamma
hg38		Lim2017	k562_hela_mcf7:TSS7532_-_155175897.23-CUFF.2813.1	K562	0.0180815826186	gamma
hg38		Lim2017	k562_hela_mcf7:TSS7532_-_155175938.23-CUFF.2813.1	K562	0.0130489812942	gamma
hg38		Lim2017	k562_hela_mcf7:TSS7532_-_155175951.23-CUFF.2813.1	K562	-0.00239673684232	gamma
hg38		Lim2017	k562_hela_mcf7:TSS7532_-_155175954.23-CUFF.2813.1	K562	-7.75e-05	gamma
hg38		Lim2017	u87_unique:TSS7532_+_155175728.23-CUFF.2813.1	K562	0.00317303780988	gamma
hg38		Lim2017	u87_unique:TSS7532_+_155175792.23-CUFF.2813.1	K562	-0.00794480426039	gamma
hg38		Lim2017	u87_unique:TSS7532_+_155175849.23-CUFF.2813.1	K562	-0.00634685067306	gamma
hg38		Lim2017	u87_unique:TSS7532_-_155175678.23-CUFF.2813.1	K562	0.00217488234558	gamma
hg38		Lim2017	u87_unique:TSS7532_-_155175863.23-CUFF.2813.1	K562	-0.00285948884348	gamma
hg38		Lim2017	u87_unique:TSS7532_-_155175894.23-CUFF.2813.1	K562	0.00982400305792	gamma
hg38		Lim2017	u87_unique:TSS7532_-_155175897.23-CUFF.2813.1	K562	0.0180815826186	gamma
hg38		Lim2017	u87_unique:TSS7532_-_155175938.23-CUFF.2813.1	K562	0.0130489812942	gamma
hg38		Lim2017	u87_unique:TSS7532_-_155175951.23-CUFF.2813.1	K562	-0.00239673684232	gamma
hg38		Lim2017	u87_unique:TSS7532_-_155175954.23-CUFF.2813.1	K562	-7.75e-05	gamma
hg38		Lim2017	hff_ips:TSS75384_+_3505807.23-ENST00000564650	K562	-0.00432703214537	gamma
hg38		Lim2017	hff_ips:TSS75384_+_3505821.23-ENST00000564650	K562	0.00649954793045	gamma
hg38		Lim2017	hff_ips:TSS75384_+_3505852.23-ENST00000564650	K562	-0.000212506548997	gamma
hg38		Lim2017	hff_ips:TSS75384_+_3505951.23-ENST00000564650	K562	-0.00578903107593	gamma
hg38		Lim2017	hff_ips:TSS75384_-_3505721.23-ENST00000564650	K562	0.00995226389892	gamma
hg38		Lim2017	hff_ips:TSS75384_-_3505750.23-ENST00000564650	K562	-0.00452356420593	gamma
hg38		Lim2017	hff_ips:TSS75384_-_3505837.23-ENST00000564650	K562	0.00580525678416	gamma
hg38		Lim2017	hff_ips:TSS75384_-_3505899.23-ENST00000564650	K562	0.0135829490959	gamma
hg38		Lim2017	hff_ips:TSS75384_-_3505917.23-ENST00000564650	K562	-0.0174747611783	gamma
hg38		Lim2017	hff_ips:TSS75384_-_3505936.23-ENST00000564650	K562	-0.00775632843568	gamma
hg38		Lim2017	k562_unique:TSS75384_+_3505807.23-ENST00000564650	K562	-0.00432703214537	gamma
hg38		Lim2017	k562_unique:TSS75384_+_3505821.23-ENST00000564650	K562	0.00649954793045	gamma
hg38		Lim2017	k562_unique:TSS75384_+_3505852.23-ENST00000564650	K562	-0.000212506548997	gamma
hg38		Lim2017	k562_unique:TSS75384_+_3505951.23-ENST00000564650	K562	-0.00578903107593	gamma
hg38		Lim2017	k562_unique:TSS75384_-_3505721.23-ENST00000564650	K562	0.00995226389892	gamma
hg38		Lim2017	k562_unique:TSS75384_-_3505750.23-ENST00000564650	K562	-0.00452356420593	gamma
hg38		Lim2017	k562_unique:TSS75384_-_3505837.23-ENST00000564650	K562	0.00580525678416	gamma
hg38		Lim2017	k562_unique:TSS75384_-_3505899.23-ENST00000564650	K562	0.0135829490959	gamma
hg38		Lim2017	k562_unique:TSS75384_-_3505917.23-ENST00000564650	K562	-0.0174747611783	gamma
hg38		Lim2017	k562_unique:TSS75384_-_3505936.23-ENST00000564650	K562	-0.00775632843568	gamma
hg38		Lim2017	mcf7_unique:TSS75384_+_3505807.23-ENST00000564650	K562	-0.00432703214537	gamma
hg38		Lim2017	mcf7_unique:TSS75384_+_3505821.23-ENST00000564650	K562	0.00649954793045	gamma
hg38		Lim2017	mcf7_unique:TSS75384_+_3505852.23-ENST00000564650	K562	-0.000212506548997	gamma
hg38		Lim2017	mcf7_unique:TSS75384_+_3505951.23-ENST00000564650	K562	-0.00578903107593	gamma
hg38		Lim2017	mcf7_unique:TSS75384_-_3505721.23-ENST00000564650	K562	0.00995226389892	gamma
hg38		Lim2017	mcf7_unique:TSS75384_-_3505750.23-ENST00000564650	K562	-0.00452356420593	gamma
hg38		Lim2017	mcf7_unique:TSS75384_-_3505837.23-ENST00000564650	K562	0.00580525678416	gamma
hg38		Lim2017	mcf7_unique:TSS75384_-_3505899.23-ENST00000564650	K562	0.0135829490959	gamma
hg38		Lim2017	mcf7_unique:TSS75384_-_3505917.23-ENST00000564650	K562	-0.0174747611783	gamma
hg38		Lim2017	mcf7_unique:TSS75384_-_3505936.23-ENST00000564650	K562	-0.00775632843568	gamma
hg38		Lim2017	u87_hek:TSS75384_+_3505807.23-ENST00000564650	K562	-0.00432703214537	gamma
hg38		Lim2017	u87_hek:TSS75384_+_3505821.23-ENST00000564650	K562	0.00649954793045	gamma
hg38		Lim2017	u87_hek:TSS75384_+_3505852.23-ENST00000564650	K562	-0.000212506548997	gamma
hg38		Lim2017	u87_hek:TSS75384_+_3505951.23-ENST00000564650	K562	-0.00578903107593	gamma
hg38		Lim2017	u87_hek:TSS75384_-_3505721.23-ENST00000564650	K562	0.00995226389892	gamma
hg38		Lim2017	u87_hek:TSS75384_-_3505750.23-ENST00000564650	K562	-0.00452356420593	gamma
hg38		Lim2017	u87_hek:TSS75384_-_3505837.23-ENST00000564650	K562	0.00580525678416	gamma
hg38		Lim2017	u87_hek:TSS75384_-_3505899.23-ENST00000564650	K562	0.0135829490959	gamma
hg38		Lim2017	u87_hek:TSS75384_-_3505917.23-ENST00000564650	K562	-0.0174747611783	gamma
hg38		Lim2017	u87_hek:TSS75384_-_3505936.23-ENST00000564650	K562	-0.00775632843568	gamma
hg38		Lim2017	hff_ips:TSS75702_+_20713111.23-CUFF.35044.1	K562	-0.0403744677856	gamma
hg38		Lim2017	hff_ips:TSS75702_+_20713341.23-CUFF.35044.1	K562	-0.00106096034598	gamma
hg38		Lim2017	hff_ips:TSS75702_-_20713077.23-CUFF.35044.1	K562	0.00693818157494	gamma
hg38		Lim2017	hff_ips:TSS75702_-_20713084.23-CUFF.35044.1	K562	-0.000745741644985	gamma
hg38		Lim2017	hff_ips:TSS75702_-_20713123.23-CUFF.35044.1	K562	-0.00190957136545	gamma
hg38		Lim2017	hff_ips:TSS75702_-_20713157.23-CUFF.35044.1	K562	0.00499061726679	gamma
hg38		Lim2017	hff_ips:TSS75702_-_20713183.23-CUFF.35044.1	K562	0.00942315433092	gamma
hg38		Lim2017	hff_ips:TSS75702_-_20713206.23-CUFF.35044.1	K562	-0.0150727768267	gamma
hg38		Lim2017	hff_ips:TSS75702_-_20713340.23-CUFF.35044.1	K562	0.00780091571268	gamma
hg38		Lim2017	hff_ips:TSS75702_-_20713417.23-CUFF.35044.1	K562	-0.00496206241057	gamma
hg38		Lim2017	k562_unique:TSS75702_+_20713111.23-CUFF.35044.1	K562	-0.0403744677856	gamma
hg38		Lim2017	k562_unique:TSS75702_+_20713341.23-CUFF.35044.1	K562	-0.00106096034598	gamma
hg38		Lim2017	k562_unique:TSS75702_-_20713077.23-CUFF.35044.1	K562	0.00693818157494	gamma
hg38		Lim2017	k562_unique:TSS75702_-_20713084.23-CUFF.35044.1	K562	-0.000745741644985	gamma
hg38		Lim2017	k562_unique:TSS75702_-_20713123.23-CUFF.35044.1	K562	-0.00190957136545	gamma
hg38		Lim2017	k562_unique:TSS75702_-_20713157.23-CUFF.35044.1	K562	0.00499061726679	gamma
hg38		Lim2017	k562_unique:TSS75702_-_20713183.23-CUFF.35044.1	K562	0.00942315433092	gamma
hg38		Lim2017	k562_unique:TSS75702_-_20713206.23-CUFF.35044.1	K562	-0.0150727768267	gamma
hg38		Lim2017	k562_unique:TSS75702_-_20713340.23-CUFF.35044.1	K562	0.00780091571268	gamma
hg38		Lim2017	k562_unique:TSS75702_-_20713417.23-CUFF.35044.1	K562	-0.00496206241057	gamma
hg38		Lim2017	hff_ips:TSS76073_+_42101110.23-CUFF.35426.1	K562	0.0113905583569	gamma
hg38		Lim2017	hff_ips:TSS76073_+_42101119.23-CUFF.35426.1	K562	-0.0147688320253	gamma
hg38		Lim2017	hff_ips:TSS76073_+_42101279.23-CUFF.35426.1	K562	-0.0132813127177	gamma
hg38		Lim2017	hff_ips:TSS76073_-_42100922.23-CUFF.35426.1	K562	-0.00459633543182	gamma
hg38		Lim2017	hff_ips:TSS76073_-_42101029.23-CUFF.35426.1	K562	0.00849446937625	gamma
hg38		Lim2017	hff_ips:TSS76073_-_42101116.23-CUFF.35426.1	K562	0.00563823941035	gamma
hg38		Lim2017	hff_ips:TSS76073_-_42101129.23-CUFF.35426.1	K562	0.0040981095428	gamma
hg38		Lim2017	hff_ips:TSS76073_-_42101213.23-CUFF.35426.1	K562	0.00523154243893	gamma
hg38		Lim2017	hff_ips:TSS76073_-_42101257.23-CUFF.35426.1	K562	0.00469298349422	gamma
hg38		Lim2017	hff_ips:TSS76073_-_42101316.23-CUFF.35426.1	K562	0.00121108881375	gamma
hg38		Lim2017	mcf7_unique:TSS76073_+_42101110.23-CUFF.35426.1	K562	0.0113905583569	gamma
hg38		Lim2017	mcf7_unique:TSS76073_+_42101119.23-CUFF.35426.1	K562	-0.0147688320253	gamma
hg38		Lim2017	mcf7_unique:TSS76073_+_42101279.23-CUFF.35426.1	K562	-0.0132813127177	gamma
hg38		Lim2017	mcf7_unique:TSS76073_-_42100922.23-CUFF.35426.1	K562	-0.00459633543182	gamma
hg38		Lim2017	mcf7_unique:TSS76073_-_42101029.23-CUFF.35426.1	K562	0.00849446937625	gamma
hg38		Lim2017	mcf7_unique:TSS76073_-_42101116.23-CUFF.35426.1	K562	0.00563823941035	gamma
hg38		Lim2017	mcf7_unique:TSS76073_-_42101129.23-CUFF.35426.1	K562	0.0040981095428	gamma
hg38		Lim2017	mcf7_unique:TSS76073_-_42101213.23-CUFF.35426.1	K562	0.00523154243893	gamma
hg38		Lim2017	mcf7_unique:TSS76073_-_42101257.23-CUFF.35426.1	K562	0.00469298349422	gamma
hg38		Lim2017	mcf7_unique:TSS76073_-_42101316.23-CUFF.35426.1	K562	0.00121108881375	gamma
hg38		Lim2017	u87_hek:TSS76073_+_42101110.23-CUFF.35426.1	K562	0.0113905583569	gamma
hg38		Lim2017	u87_hek:TSS76073_+_42101119.23-CUFF.35426.1	K562	-0.0147688320253	gamma
hg38		Lim2017	u87_hek:TSS76073_+_42101279.23-CUFF.35426.1	K562	-0.0132813127177	gamma
hg38		Lim2017	u87_hek:TSS76073_-_42100922.23-CUFF.35426.1	K562	-0.00459633543182	gamma
hg38		Lim2017	u87_hek:TSS76073_-_42101029.23-CUFF.35426.1	K562	0.00849446937625	gamma
hg38		Lim2017	u87_hek:TSS76073_-_42101116.23-CUFF.35426.1	K562	0.00563823941035	gamma
hg38		Lim2017	u87_hek:TSS76073_-_42101129.23-CUFF.35426.1	K562	0.0040981095428	gamma
hg38		Lim2017	u87_hek:TSS76073_-_42101213.23-CUFF.35426.1	K562	0.00523154243893	gamma
hg38		Lim2017	u87_hek:TSS76073_-_42101257.23-CUFF.35426.1	K562	0.00469298349422	gamma
hg38		Lim2017	u87_hek:TSS76073_-_42101316.23-CUFF.35426.1	K562	0.00121108881375	gamma
hg38		Lim2017	hff_ips:TSS76220_+_56283698.23-CUFF.35604.1	K562	-0.000521828078313	gamma
hg38		Lim2017	hff_ips:TSS76220_+_56283708.23-CUFF.35604.1	K562	-0.00356548147533	gamma
hg38		Lim2017	hff_ips:TSS76220_+_56283932.23-CUFF.35604.1	K562	0.0104787730527	gamma
hg38		Lim2017	hff_ips:TSS76220_-_56283460.23-CUFF.35604.1	K562	-0.00174237793218	gamma
hg38		Lim2017	hff_ips:TSS76220_-_56283479.23-CUFF.35604.1	K562	0.00301103125391	gamma
hg38		Lim2017	hff_ips:TSS76220_-_56283651.23-CUFF.35604.1	K562	-0.0029838607089	gamma
hg38		Lim2017	hff_ips:TSS76220_-_56283778.23-CUFF.35604.1	K562	0.00427695821624	gamma
hg38		Lim2017	hff_ips:TSS76220_-_56283821.23-CUFF.35604.1	K562	0.00274086577037	gamma
hg38		Lim2017	hff_ips:TSS76220_-_56283829.23-CUFF.35604.1	K562	-0.0142280870198	gamma
hg38		Lim2017	hff_ips:TSS76220_-_56283834.23-CUFF.35604.1	K562	-0.0173662658224	gamma
hg38		Lim2017	k562_hela_mcf7:TSS76220_+_56283698.23-CUFF.35604.1	K562	-0.000521828078313	gamma
hg38		Lim2017	k562_hela_mcf7:TSS76220_+_56283708.23-CUFF.35604.1	K562	-0.00356548147533	gamma
hg38		Lim2017	k562_hela_mcf7:TSS76220_+_56283932.23-CUFF.35604.1	K562	0.0104787730527	gamma
hg38		Lim2017	k562_hela_mcf7:TSS76220_-_56283460.23-CUFF.35604.1	K562	-0.00174237793218	gamma
hg38		Lim2017	k562_hela_mcf7:TSS76220_-_56283479.23-CUFF.35604.1	K562	0.00301103125391	gamma
hg38		Lim2017	k562_hela_mcf7:TSS76220_-_56283651.23-CUFF.35604.1	K562	-0.0029838607089	gamma
hg38		Lim2017	k562_hela_mcf7:TSS76220_-_56283778.23-CUFF.35604.1	K562	0.00427695821624	gamma
hg38		Lim2017	k562_hela_mcf7:TSS76220_-_56283821.23-CUFF.35604.1	K562	0.00274086577037	gamma
hg38		Lim2017	k562_hela_mcf7:TSS76220_-_56283829.23-CUFF.35604.1	K562	-0.0142280870198	gamma
hg38		Lim2017	k562_hela_mcf7:TSS76220_-_56283834.23-CUFF.35604.1	K562	-0.0173662658224	gamma
hg38		Lim2017	u87_unique:TSS76220_+_56283698.23-CUFF.35604.1	K562	-0.000521828078313	gamma
hg38		Lim2017	u87_unique:TSS76220_+_56283708.23-CUFF.35604.1	K562	-0.00356548147533	gamma
hg38		Lim2017	u87_unique:TSS76220_+_56283932.23-CUFF.35604.1	K562	0.0104787730527	gamma
hg38		Lim2017	u87_unique:TSS76220_-_56283460.23-CUFF.35604.1	K562	-0.00174237793218	gamma
hg38		Lim2017	u87_unique:TSS76220_-_56283479.23-CUFF.35604.1	K562	0.00301103125391	gamma
hg38		Lim2017	u87_unique:TSS76220_-_56283651.23-CUFF.35604.1	K562	-0.0029838607089	gamma
hg38		Lim2017	u87_unique:TSS76220_-_56283778.23-CUFF.35604.1	K562	0.00427695821624	gamma
hg38		Lim2017	u87_unique:TSS76220_-_56283821.23-CUFF.35604.1	K562	0.00274086577037	gamma
hg38		Lim2017	u87_unique:TSS76220_-_56283829.23-CUFF.35604.1	K562	-0.0142280870198	gamma
hg38		Lim2017	u87_unique:TSS76220_-_56283834.23-CUFF.35604.1	K562	-0.0173662658224	gamma
hg38		Lim2017	hff_ips:TSS76227_+_56831040.23-CUFF.35670.1	K562	-0.0096591867455	gamma
hg38		Lim2017	hff_ips:TSS76227_+_56831076.23-CUFF.35670.1	K562	0.00445535018294	gamma
hg38		Lim2017	hff_ips:TSS76227_+_56831088.23-CUFF.35670.1	K562	-0.0153211415463	gamma
hg38		Lim2017	hff_ips:TSS76227_+_56831114.23-CUFF.35670.1	K562	0.00447334383521	gamma
hg38		Lim2017	hff_ips:TSS76227_-_56830680.23-CUFF.35670.1	K562	0.00909202333975	gamma
hg38		Lim2017	hff_ips:TSS76227_-_56830732.23-CUFF.35670.1	K562	-0.00284863189473	gamma
hg38		Lim2017	hff_ips:TSS76227_-_56831094.23-CUFF.35670.1	K562	0.0120493546957	gamma
hg38		Lim2017	hff_ips:TSS76227_-_56831107.23-CUFF.35670.1	K562	0.00640824625956	gamma
hg38		Lim2017	hff_ips:TSS76227_-_56831132.23-CUFF.35670.1	K562	0.00409249286033	gamma
hg38		Lim2017	k562_hela_mcf7:TSS76227_+_56831040.23-CUFF.35670.1	K562	-0.0096591867455	gamma
hg38		Lim2017	k562_hela_mcf7:TSS76227_+_56831076.23-CUFF.35670.1	K562	0.00445535018294	gamma
hg38		Lim2017	k562_hela_mcf7:TSS76227_+_56831088.23-CUFF.35670.1	K562	-0.0153211415463	gamma
hg38		Lim2017	k562_hela_mcf7:TSS76227_+_56831114.23-CUFF.35670.1	K562	0.00447334383521	gamma
hg38		Lim2017	k562_hela_mcf7:TSS76227_-_56830680.23-CUFF.35670.1	K562	0.00909202333975	gamma
hg38		Lim2017	k562_hela_mcf7:TSS76227_-_56830732.23-CUFF.35670.1	K562	-0.00284863189473	gamma
hg38		Lim2017	k562_hela_mcf7:TSS76227_-_56831094.23-CUFF.35670.1	K562	0.0120493546957	gamma
hg38		Lim2017	k562_hela_mcf7:TSS76227_-_56831107.23-CUFF.35670.1	K562	0.00640824625956	gamma
hg38		Lim2017	k562_hela_mcf7:TSS76227_-_56831132.23-CUFF.35670.1	K562	0.00409249286033	gamma
hg38		Lim2017	hff_ips:TSS76512_+_77896358.23-CUFF.35961.1	K562	0.00220234786291	gamma
hg38		Lim2017	hff_ips:TSS76512_+_77896440.23-CUFF.35961.1	K562	-0.00161932547396	gamma
hg38		Lim2017	hff_ips:TSS76512_+_77896444.23-CUFF.35961.1	K562	0.00920221160567	gamma
hg38		Lim2017	hff_ips:TSS76512_+_77896523.23-CUFF.35961.1	K562	0.0131314118841	gamma
hg38		Lim2017	hff_ips:TSS76512_+_77896530.23-CUFF.35961.1	K562	0.014746873892	gamma
hg38		Lim2017	hff_ips:TSS76512_-_77896355.23-CUFF.35961.1	K562	-0.00247283137069	gamma
hg38		Lim2017	hff_ips:TSS76512_-_77896422.23-CUFF.35961.1	K562	0.000602989442018	gamma
hg38		Lim2017	hff_ips:TSS76512_-_77896426.23-CUFF.35961.1	K562	0.020157108639	gamma
hg38		Lim2017	hff_ips:TSS76512_-_77896478.23-CUFF.35961.1	K562	-0.00361969255909	gamma
hg38		Lim2017	hff_ips:TSS76512_-_77896542.23-CUFF.35961.1	K562	0.0263948661557	gamma
hg38		Lim2017	hff_ips:TSS76654_+_88938362.23-CUFF.36078.1	K562	-0.013826930772	gamma
hg38		Lim2017	hff_ips:TSS76654_+_88938417.23-CUFF.36078.1	K562	-0.000395708346973	gamma
hg38		Lim2017	hff_ips:TSS76654_+_88938536.23-CUFF.36078.1	K562	0.00522968094881	gamma
hg38		Lim2017	hff_ips:TSS76654_+_88938543.23-CUFF.36078.1	K562	0.00536509878401	gamma
hg38		Lim2017	hff_ips:TSS76654_-_88938330.23-CUFF.36078.1	K562	-0.0205469004043	gamma
hg38		Lim2017	hff_ips:TSS76654_-_88938333.23-CUFF.36078.1	K562	0.0129407868163	gamma
hg38		Lim2017	hff_ips:TSS76654_-_88938337.23-CUFF.36078.1	K562	0.0346996671139	gamma
hg38		Lim2017	hff_ips:TSS76654_-_88938341.23-CUFF.36078.1	K562	-0.00409441972499	gamma
hg38		Lim2017	hff_ips:TSS76654_-_88938521.23-CUFF.36078.1	K562	0.00836493507592	gamma
hg38		Lim2017	hff_ips:TSS76654_-_88938542.23-CUFF.36078.1	K562	-0.000118301758501	gamma
hg38		Lim2017	hff_ips:TSS76755_+_99986443.23-CUFF.36196.2	K562	0.00104068945023	gamma
hg38		Lim2017	hff_ips:TSS76755_+_99986468.23-CUFF.36196.2	K562	-0.010682905336	gamma
hg38		Lim2017	hff_ips:TSS76755_+_99986484.23-CUFF.36196.2	K562	0.00382256100478	gamma
hg38		Lim2017	hff_ips:TSS76755_+_99986512.23-CUFF.36196.2	K562	-0.00201476641317	gamma
hg38		Lim2017	hff_ips:TSS76755_+_99986764.23-CUFF.36196.2	K562	0.0169134252212	gamma
hg38		Lim2017	hff_ips:TSS76755_+_99986767.23-CUFF.36196.2	K562	-0.00619315763411	gamma
hg38		Lim2017	hff_ips:TSS76755_+_99986802.23-CUFF.36196.2	K562	-0.00355497717584	gamma
hg38		Lim2017	hff_ips:TSS76755_+_99986817.23-CUFF.36196.2	K562	-0.00772054373903	gamma
hg38		Lim2017	hff_ips:TSS76755_-_99986456.23-CUFF.36196.2	K562	0.0141980116727	gamma
hg38		Lim2017	hff_ips:TSS76755_-_99986495.23-CUFF.36196.2	K562	0.0119949956594	gamma
hg38		Lim2017	u87_hek:TSS76755_+_99986443.23-CUFF.36196.2	K562	0.00104068945023	gamma
hg38		Lim2017	u87_hek:TSS76755_+_99986468.23-CUFF.36196.2	K562	-0.010682905336	gamma
hg38		Lim2017	u87_hek:TSS76755_+_99986484.23-CUFF.36196.2	K562	0.00382256100478	gamma
hg38		Lim2017	u87_hek:TSS76755_+_99986512.23-CUFF.36196.2	K562	-0.00201476641317	gamma
hg38		Lim2017	u87_hek:TSS76755_+_99986764.23-CUFF.36196.2	K562	0.0169134252212	gamma
hg38		Lim2017	u87_hek:TSS76755_+_99986767.23-CUFF.36196.2	K562	-0.00619315763411	gamma
hg38		Lim2017	u87_hek:TSS76755_+_99986802.23-CUFF.36196.2	K562	-0.00355497717584	gamma
hg38		Lim2017	u87_hek:TSS76755_+_99986817.23-CUFF.36196.2	K562	-0.00772054373903	gamma
hg38		Lim2017	u87_hek:TSS76755_-_99986456.23-CUFF.36196.2	K562	0.0141980116727	gamma
hg38		Lim2017	u87_hek:TSS76755_-_99986495.23-CUFF.36196.2	K562	0.0119949956594	gamma
hg38		Lim2017	hff_ips:TSS76903_+_113572455.23-CUFF.36372.1	K562	-0.00152123995849	gamma
hg38		Lim2017	hff_ips:TSS76903_+_113572486.23-CUFF.36372.1	K562	0.00936880706958	gamma
hg38		Lim2017	hff_ips:TSS76903_+_113572508.23-CUFF.36372.1	K562	0.00233175344117	gamma
hg38		Lim2017	hff_ips:TSS76903_+_113572793.23-CUFF.36372.1	K562	0.0129691234148	gamma
hg38		Lim2017	hff_ips:TSS76903_+_113572805.23-CUFF.36372.1	K562	0.00277953914797	gamma
hg38		Lim2017	hff_ips:TSS76903_+_113572876.23-CUFF.36372.1	K562	-0.0121814320643	gamma
hg38		Lim2017	hff_ips:TSS76903_-_113572440.23-CUFF.36372.1	K562	-0.000246112595103	gamma
hg38		Lim2017	hff_ips:TSS76903_-_113572466.23-CUFF.36372.1	K562	-0.00056118769873	gamma
hg38		Lim2017	hff_ips:TSS76903_-_113572633.23-CUFF.36372.1	K562	0.00233614568017	gamma
hg38		Lim2017	hff_ips:TSS76903_-_113572892.23-CUFF.36372.1	K562	0.0053795496	gamma
hg38		Lim2017	k562_hela_mcf7:TSS76903_+_113572455.23-CUFF.36372.1	K562	-0.00152123995849	gamma
hg38		Lim2017	k562_hela_mcf7:TSS76903_+_113572486.23-CUFF.36372.1	K562	0.00936880706958	gamma
hg38		Lim2017	k562_hela_mcf7:TSS76903_+_113572508.23-CUFF.36372.1	K562	0.00233175344117	gamma
hg38		Lim2017	k562_hela_mcf7:TSS76903_+_113572793.23-CUFF.36372.1	K562	0.0129691234148	gamma
hg38		Lim2017	k562_hela_mcf7:TSS76903_+_113572805.23-CUFF.36372.1	K562	0.00277953914797	gamma
hg38		Lim2017	k562_hela_mcf7:TSS76903_+_113572876.23-CUFF.36372.1	K562	-0.0121814320643	gamma
hg38		Lim2017	k562_hela_mcf7:TSS76903_-_113572440.23-CUFF.36372.1	K562	-0.000246112595103	gamma
hg38		Lim2017	k562_hela_mcf7:TSS76903_-_113572466.23-CUFF.36372.1	K562	-0.00056118769873	gamma
hg38		Lim2017	k562_hela_mcf7:TSS76903_-_113572633.23-CUFF.36372.1	K562	0.00233614568017	gamma
hg38		Lim2017	k562_hela_mcf7:TSS76903_-_113572892.23-CUFF.36372.1	K562	0.0053795496	gamma
hg38		Lim2017	u87_unique:TSS76903_+_113572455.23-CUFF.36372.1	K562	-0.00152123995849	gamma
hg38		Lim2017	u87_unique:TSS76903_+_113572486.23-CUFF.36372.1	K562	0.00936880706958	gamma
hg38		Lim2017	u87_unique:TSS76903_+_113572508.23-CUFF.36372.1	K562	0.00233175344117	gamma
hg38		Lim2017	u87_unique:TSS76903_+_113572793.23-CUFF.36372.1	K562	0.0129691234148	gamma
hg38		Lim2017	u87_unique:TSS76903_+_113572805.23-CUFF.36372.1	K562	0.00277953914797	gamma
hg38		Lim2017	u87_unique:TSS76903_+_113572876.23-CUFF.36372.1	K562	-0.0121814320643	gamma
hg38		Lim2017	u87_unique:TSS76903_-_113572440.23-CUFF.36372.1	K562	-0.000246112595103	gamma
hg38		Lim2017	u87_unique:TSS76903_-_113572466.23-CUFF.36372.1	K562	-0.00056118769873	gamma
hg38		Lim2017	u87_unique:TSS76903_-_113572633.23-CUFF.36372.1	K562	0.00233614568017	gamma
hg38		Lim2017	u87_unique:TSS76903_-_113572892.23-CUFF.36372.1	K562	0.0053795496	gamma
hg38		Lim2017	hff_ips:TSS76906_+_113577946.23-CUFF.36368.1	K562	0.00777953735026	gamma
hg38		Lim2017	hff_ips:TSS76906_+_113577953.23-CUFF.36368.1	K562	-0.0103116102318	gamma
hg38		Lim2017	hff_ips:TSS76906_+_113578038.23-CUFF.36368.1	K562	0.00668393951744	gamma
hg38		Lim2017	hff_ips:TSS76906_+_113578198.23-CUFF.36368.1	K562	-0.00122553661977	gamma
hg38		Lim2017	hff_ips:TSS76906_+_113578232.23-CUFF.36368.1	K562	-0.00876594653567	gamma
hg38		Lim2017	hff_ips:TSS76906_+_113578283.23-CUFF.36368.1	K562	0.00388923795293	gamma
hg38		Lim2017	hff_ips:TSS76906_+_113578366.23-CUFF.36368.1	K562	0.00886327342717	gamma
hg38		Lim2017	hff_ips:TSS76906_-_113578171.23-CUFF.36368.1	K562	0.00320315243535	gamma
hg38		Lim2017	hff_ips:TSS76906_-_113578184.23-CUFF.36368.1	K562	0.00770071554811	gamma
hg38		Lim2017	hff_ips:TSS76906_-_113578432.23-CUFF.36368.1	K562	0.00668272061755	gamma
hg38		Lim2017	k562_unique:TSS76906_+_113577946.23-CUFF.36368.1	K562	0.00777953735026	gamma
hg38		Lim2017	k562_unique:TSS76906_+_113577953.23-CUFF.36368.1	K562	-0.0103116102318	gamma
hg38		Lim2017	k562_unique:TSS76906_+_113578038.23-CUFF.36368.1	K562	0.00668393951744	gamma
hg38		Lim2017	k562_unique:TSS76906_+_113578198.23-CUFF.36368.1	K562	-0.00122553661977	gamma
hg38		Lim2017	k562_unique:TSS76906_+_113578232.23-CUFF.36368.1	K562	-0.00876594653567	gamma
hg38		Lim2017	k562_unique:TSS76906_+_113578283.23-CUFF.36368.1	K562	0.00388923795293	gamma
hg38		Lim2017	k562_unique:TSS76906_+_113578366.23-CUFF.36368.1	K562	0.00886327342717	gamma
hg38		Lim2017	k562_unique:TSS76906_-_113578171.23-CUFF.36368.1	K562	0.00320315243535	gamma
hg38		Lim2017	k562_unique:TSS76906_-_113578184.23-CUFF.36368.1	K562	0.00770071554811	gamma
hg38		Lim2017	k562_unique:TSS76906_-_113578432.23-CUFF.36368.1	K562	0.00668272061755	gamma
hg38		Lim2017	mcf7_unique:TSS76906_+_113577946.23-CUFF.36368.1	K562	0.00777953735026	gamma
hg38		Lim2017	mcf7_unique:TSS76906_+_113577953.23-CUFF.36368.1	K562	-0.0103116102318	gamma
hg38		Lim2017	mcf7_unique:TSS76906_+_113578038.23-CUFF.36368.1	K562	0.00668393951744	gamma
hg38		Lim2017	mcf7_unique:TSS76906_+_113578198.23-CUFF.36368.1	K562	-0.00122553661977	gamma
hg38		Lim2017	mcf7_unique:TSS76906_+_113578232.23-CUFF.36368.1	K562	-0.00876594653567	gamma
hg38		Lim2017	mcf7_unique:TSS76906_+_113578283.23-CUFF.36368.1	K562	0.00388923795293	gamma
hg38		Lim2017	mcf7_unique:TSS76906_+_113578366.23-CUFF.36368.1	K562	0.00886327342717	gamma
hg38		Lim2017	mcf7_unique:TSS76906_-_113578171.23-CUFF.36368.1	K562	0.00320315243535	gamma
hg38		Lim2017	mcf7_unique:TSS76906_-_113578184.23-CUFF.36368.1	K562	0.00770071554811	gamma
hg38		Lim2017	mcf7_unique:TSS76906_-_113578432.23-CUFF.36368.1	K562	0.00668272061755	gamma
hg38		Lim2017	u87_hek:TSS76906_+_113577946.23-CUFF.36368.1	K562	0.00777953735026	gamma
hg38		Lim2017	u87_hek:TSS76906_+_113577953.23-CUFF.36368.1	K562	-0.0103116102318	gamma
hg38		Lim2017	u87_hek:TSS76906_+_113578038.23-CUFF.36368.1	K562	0.00668393951744	gamma
hg38		Lim2017	u87_hek:TSS76906_+_113578198.23-CUFF.36368.1	K562	-0.00122553661977	gamma
hg38		Lim2017	u87_hek:TSS76906_+_113578232.23-CUFF.36368.1	K562	-0.00876594653567	gamma
hg38		Lim2017	u87_hek:TSS76906_+_113578283.23-CUFF.36368.1	K562	0.00388923795293	gamma
hg38		Lim2017	u87_hek:TSS76906_+_113578366.23-CUFF.36368.1	K562	0.00886327342717	gamma
hg38		Lim2017	u87_hek:TSS76906_-_113578171.23-CUFF.36368.1	K562	0.00320315243535	gamma
hg38		Lim2017	u87_hek:TSS76906_-_113578184.23-CUFF.36368.1	K562	0.00770071554811	gamma
hg38		Lim2017	u87_hek:TSS76906_-_113578432.23-CUFF.36368.1	K562	0.00668272061755	gamma
hg38		Lim2017	hff_ips:TSS77029_+_124264312.23-CUFF.36524.1	K562	0.00863683769533	gamma
hg38		Lim2017	hff_ips:TSS77029_+_124264343.23-CUFF.36524.1	K562	0.00328812095712	gamma
hg38		Lim2017	hff_ips:TSS77029_+_124264417.23-CUFF.36524.1	K562	0.0177874031739	gamma
hg38		Lim2017	hff_ips:TSS77029_+_124264531.23-CUFF.36524.1	K562	0.00398336159199	gamma
hg38		Lim2017	hff_ips:TSS77029_+_124264546.23-CUFF.36524.1	K562	0.00246265130722	gamma
hg38		Lim2017	hff_ips:TSS77029_+_124264567.23-CUFF.36524.1	K562	-0.00349260751545	gamma
hg38		Lim2017	hff_ips:TSS77029_-_124264216.23-CUFF.36524.1	K562	-0.0300535436095	gamma
hg38		Lim2017	hff_ips:TSS77029_-_124264286.23-CUFF.36524.1	K562	-0.00224657883778	gamma
hg38		Lim2017	hff_ips:TSS77029_-_124264395.23-CUFF.36524.1	K562	0.00164543608588	gamma
hg38		Lim2017	hff_ips:TSS77029_-_124264583.23-CUFF.36524.1	K562	0.0141702520322	gamma
hg38		Lim2017	k562_unique:TSS77029_+_124264312.23-CUFF.36524.1	K562	0.00863683769533	gamma
hg38		Lim2017	k562_unique:TSS77029_+_124264343.23-CUFF.36524.1	K562	0.00328812095712	gamma
hg38		Lim2017	k562_unique:TSS77029_+_124264417.23-CUFF.36524.1	K562	0.0177874031739	gamma
hg38		Lim2017	k562_unique:TSS77029_+_124264531.23-CUFF.36524.1	K562	0.00398336159199	gamma
hg38		Lim2017	k562_unique:TSS77029_+_124264546.23-CUFF.36524.1	K562	0.00246265130722	gamma
hg38		Lim2017	k562_unique:TSS77029_+_124264567.23-CUFF.36524.1	K562	-0.00349260751545	gamma
hg38		Lim2017	k562_unique:TSS77029_-_124264216.23-CUFF.36524.1	K562	-0.0300535436095	gamma
hg38		Lim2017	k562_unique:TSS77029_-_124264286.23-CUFF.36524.1	K562	-0.00224657883778	gamma
hg38		Lim2017	k562_unique:TSS77029_-_124264395.23-CUFF.36524.1	K562	0.00164543608588	gamma
hg38		Lim2017	k562_unique:TSS77029_-_124264583.23-CUFF.36524.1	K562	0.0141702520322	gamma
hg38		Lim2017	mcf7_unique:TSS77029_+_124264312.23-CUFF.36524.1	K562	0.00863683769533	gamma
hg38		Lim2017	mcf7_unique:TSS77029_+_124264343.23-CUFF.36524.1	K562	0.00328812095712	gamma
hg38		Lim2017	mcf7_unique:TSS77029_+_124264417.23-CUFF.36524.1	K562	0.0177874031739	gamma
hg38		Lim2017	mcf7_unique:TSS77029_+_124264531.23-CUFF.36524.1	K562	0.00398336159199	gamma
hg38		Lim2017	mcf7_unique:TSS77029_+_124264546.23-CUFF.36524.1	K562	0.00246265130722	gamma
hg38		Lim2017	mcf7_unique:TSS77029_+_124264567.23-CUFF.36524.1	K562	-0.00349260751545	gamma
hg38		Lim2017	mcf7_unique:TSS77029_-_124264216.23-CUFF.36524.1	K562	-0.0300535436095	gamma
hg38		Lim2017	mcf7_unique:TSS77029_-_124264286.23-CUFF.36524.1	K562	-0.00224657883778	gamma
hg38		Lim2017	mcf7_unique:TSS77029_-_124264395.23-CUFF.36524.1	K562	0.00164543608588	gamma
hg38		Lim2017	mcf7_unique:TSS77029_-_124264583.23-CUFF.36524.1	K562	0.0141702520322	gamma
hg38		Lim2017	u87_hek:TSS77029_+_124264312.23-CUFF.36524.1	K562	0.00863683769533	gamma
hg38		Lim2017	u87_hek:TSS77029_+_124264343.23-CUFF.36524.1	K562	0.00328812095712	gamma
hg38		Lim2017	u87_hek:TSS77029_+_124264417.23-CUFF.36524.1	K562	0.0177874031739	gamma
hg38		Lim2017	u87_hek:TSS77029_+_124264531.23-CUFF.36524.1	K562	0.00398336159199	gamma
hg38		Lim2017	u87_hek:TSS77029_+_124264546.23-CUFF.36524.1	K562	0.00246265130722	gamma
hg38		Lim2017	u87_hek:TSS77029_+_124264567.23-CUFF.36524.1	K562	-0.00349260751545	gamma
hg38		Lim2017	u87_hek:TSS77029_-_124264216.23-CUFF.36524.1	K562	-0.0300535436095	gamma
hg38		Lim2017	u87_hek:TSS77029_-_124264286.23-CUFF.36524.1	K562	-0.00224657883778	gamma
hg38		Lim2017	u87_hek:TSS77029_-_124264395.23-CUFF.36524.1	K562	0.00164543608588	gamma
hg38		Lim2017	u87_hek:TSS77029_-_124264583.23-CUFF.36524.1	K562	0.0141702520322	gamma
hg38		Lim2017	hff_ips:TSS77107_+_128936777.23-CUFF.36548.2	K562	-0.0206097951758	gamma
hg38		Lim2017	hff_ips:TSS77107_+_128936868.23-CUFF.36548.2	K562	0.00218644727613	gamma
hg38		Lim2017	hff_ips:TSS77107_-_128936740.23-CUFF.36548.2	K562	-0.00782237272657	gamma
hg38		Lim2017	hff_ips:TSS77107_-_128936803.23-CUFF.36548.2	K562	-0.0192574925997	gamma
hg38		Lim2017	hff_ips:TSS77107_-_128936809.23-CUFF.36548.2	K562	-0.0237430359648	gamma
hg38		Lim2017	hff_ips:TSS77107_-_128936813.23-CUFF.36548.2	K562	-0.0217958270588	gamma
hg38		Lim2017	hff_ips:TSS77107_-_128936835.23-CUFF.36548.2	K562	-0.0191612120017	gamma
hg38		Lim2017	hff_ips:TSS77107_-_128937069.23-CUFF.36548.2	K562	0.00144638903497	gamma
hg38		Lim2017	hff_ips:TSS77107_-_128937073.23-CUFF.36548.2	K562	-0.00189151165694	gamma
hg38		Lim2017	hff_ips:TSS77107_-_128937080.23-CUFF.36548.2	K562	-0.00410733430422	gamma
hg38		Lim2017	hff_ips:TSS77312_+_141294152.23-P1P2	K562	0.00166534090277	gamma
hg38		Lim2017	hff_ips:TSS77312_+_141294459.23-P1P2	K562	-0.00664150848426	gamma
hg38		Lim2017	hff_ips:TSS77312_+_141294468.23-P1P2	K562	0.0114142822065	gamma
hg38		Lim2017	hff_ips:TSS77312_+_141294487.23-P1P2	K562	-0.0118309333912	gamma
hg38		Lim2017	hff_ips:TSS77312_+_141294502.23-P1P2	K562	-0.00454277260754	gamma
hg38		Lim2017	hff_ips:TSS77312_+_141294511.23-P1P2	K562	0.00543045619265	gamma
hg38		Lim2017	hff_ips:TSS77312_+_141294534.23-P1P2	K562	-0.00745737916176	gamma
hg38		Lim2017	hff_ips:TSS77312_-_141294107.23-P1P2	K562	-0.00747125827978	gamma
hg38		Lim2017	hff_ips:TSS77312_-_141294129.23-P1P2	K562	0.00577852601216	gamma
hg38		Lim2017	hff_ips:TSS77312_-_141294168.23-P1P2	K562	0.00298122630416	gamma
hg38		Lim2017	k562_unique:TSS77312_+_141294152.23-P1P2	K562	0.00166534090277	gamma
hg38		Lim2017	k562_unique:TSS77312_+_141294459.23-P1P2	K562	-0.00664150848426	gamma
hg38		Lim2017	k562_unique:TSS77312_+_141294468.23-P1P2	K562	0.0114142822065	gamma
hg38		Lim2017	k562_unique:TSS77312_+_141294487.23-P1P2	K562	-0.0118309333912	gamma
hg38		Lim2017	k562_unique:TSS77312_+_141294502.23-P1P2	K562	-0.00454277260754	gamma
hg38		Lim2017	k562_unique:TSS77312_+_141294511.23-P1P2	K562	0.00543045619265	gamma
hg38		Lim2017	k562_unique:TSS77312_+_141294534.23-P1P2	K562	-0.00745737916176	gamma
hg38		Lim2017	k562_unique:TSS77312_-_141294107.23-P1P2	K562	-0.00747125827978	gamma
hg38		Lim2017	k562_unique:TSS77312_-_141294129.23-P1P2	K562	0.00577852601216	gamma
hg38		Lim2017	k562_unique:TSS77312_-_141294168.23-P1P2	K562	0.00298122630416	gamma
hg38		Lim2017	mcf7_unique:TSS77312_+_141294152.23-P1P2	K562	0.00166534090277	gamma
hg38		Lim2017	mcf7_unique:TSS77312_+_141294459.23-P1P2	K562	-0.00664150848426	gamma
hg38		Lim2017	mcf7_unique:TSS77312_+_141294468.23-P1P2	K562	0.0114142822065	gamma
hg38		Lim2017	mcf7_unique:TSS77312_+_141294487.23-P1P2	K562	-0.0118309333912	gamma
hg38		Lim2017	mcf7_unique:TSS77312_+_141294502.23-P1P2	K562	-0.00454277260754	gamma
hg38		Lim2017	mcf7_unique:TSS77312_+_141294511.23-P1P2	K562	0.00543045619265	gamma
hg38		Lim2017	mcf7_unique:TSS77312_+_141294534.23-P1P2	K562	-0.00745737916176	gamma
hg38		Lim2017	mcf7_unique:TSS77312_-_141294107.23-P1P2	K562	-0.00747125827978	gamma
hg38		Lim2017	mcf7_unique:TSS77312_-_141294129.23-P1P2	K562	0.00577852601216	gamma
hg38		Lim2017	mcf7_unique:TSS77312_-_141294168.23-P1P2	K562	0.00298122630416	gamma
hg38		Lim2017	u87_hek:TSS77312_+_141294152.23-P1P2	K562	0.00166534090277	gamma
hg38		Lim2017	u87_hek:TSS77312_+_141294459.23-P1P2	K562	-0.00664150848426	gamma
hg38		Lim2017	u87_hek:TSS77312_+_141294468.23-P1P2	K562	0.0114142822065	gamma
hg38		Lim2017	u87_hek:TSS77312_+_141294487.23-P1P2	K562	-0.0118309333912	gamma
hg38		Lim2017	u87_hek:TSS77312_+_141294502.23-P1P2	K562	-0.00454277260754	gamma
hg38		Lim2017	u87_hek:TSS77312_+_141294511.23-P1P2	K562	0.00543045619265	gamma
hg38		Lim2017	u87_hek:TSS77312_+_141294534.23-P1P2	K562	-0.00745737916176	gamma
hg38		Lim2017	u87_hek:TSS77312_-_141294107.23-P1P2	K562	-0.00747125827978	gamma
hg38		Lim2017	u87_hek:TSS77312_-_141294129.23-P1P2	K562	0.00577852601216	gamma
hg38		Lim2017	u87_hek:TSS77312_-_141294168.23-P1P2	K562	0.00298122630416	gamma
hg38		Lim2017	hff_ips:TSS77732_+_174290422.23-P1P2	K562	-0.00270661961314	gamma
hg38		Lim2017	hff_ips:TSS77732_+_174290506.23-P1P2	K562	0.000331067582626	gamma
hg38		Lim2017	hff_ips:TSS77732_+_174290583.23-P1P2	K562	-0.000460641971894	gamma
hg38		Lim2017	hff_ips:TSS77732_+_174290965.23-P1P2	K562	-0.00905879974875	gamma
hg38		Lim2017	hff_ips:TSS77732_+_174290968.23-P1P2	K562	-0.00294271082307	gamma
hg38		Lim2017	hff_ips:TSS77732_+_174290972.23-P1P2	K562	-0.00682299943196	gamma
hg38		Lim2017	hff_ips:TSS77732_-_174290450.23-P1P2	K562	0.00538035297662	gamma
hg38		Lim2017	hff_ips:TSS77732_-_174290469.23-P1P2	K562	0.00191733435078	gamma
hg38		Lim2017	hff_ips:TSS77732_-_174290579.23-P1P2	K562	-0.00412994617737	gamma
hg38		Lim2017	hff_ips:TSS77732_-_174290912.23-P1P2	K562	-0.000623409269627	gamma
hg38		Lim2017	k562_hela:TSS77732_+_174290422.23-P1P2	K562	-0.00270661961314	gamma
hg38		Lim2017	k562_hela:TSS77732_+_174290506.23-P1P2	K562	0.000331067582626	gamma
hg38		Lim2017	k562_hela:TSS77732_+_174290583.23-P1P2	K562	-0.000460641971894	gamma
hg38		Lim2017	k562_hela:TSS77732_+_174290965.23-P1P2	K562	-0.00905879974875	gamma
hg38		Lim2017	k562_hela:TSS77732_+_174290968.23-P1P2	K562	-0.00294271082307	gamma
hg38		Lim2017	k562_hela:TSS77732_+_174290972.23-P1P2	K562	-0.00682299943196	gamma
hg38		Lim2017	k562_hela:TSS77732_-_174290450.23-P1P2	K562	0.00538035297662	gamma
hg38		Lim2017	k562_hela:TSS77732_-_174290469.23-P1P2	K562	0.00191733435078	gamma
hg38		Lim2017	k562_hela:TSS77732_-_174290579.23-P1P2	K562	-0.00412994617737	gamma
hg38		Lim2017	k562_hela:TSS77732_-_174290912.23-P1P2	K562	-0.000623409269627	gamma
hg38		Lim2017	u87_unique:TSS77732_+_174290422.23-P1P2	K562	-0.00270661961314	gamma
hg38		Lim2017	u87_unique:TSS77732_+_174290506.23-P1P2	K562	0.000331067582626	gamma
hg38		Lim2017	u87_unique:TSS77732_+_174290583.23-P1P2	K562	-0.000460641971894	gamma
hg38		Lim2017	u87_unique:TSS77732_+_174290965.23-P1P2	K562	-0.00905879974875	gamma
hg38		Lim2017	u87_unique:TSS77732_+_174290968.23-P1P2	K562	-0.00294271082307	gamma
hg38		Lim2017	u87_unique:TSS77732_+_174290972.23-P1P2	K562	-0.00682299943196	gamma
hg38		Lim2017	u87_unique:TSS77732_-_174290450.23-P1P2	K562	0.00538035297662	gamma
hg38		Lim2017	u87_unique:TSS77732_-_174290469.23-P1P2	K562	0.00191733435078	gamma
hg38		Lim2017	u87_unique:TSS77732_-_174290579.23-P1P2	K562	-0.00412994617737	gamma
hg38		Lim2017	u87_unique:TSS77732_-_174290912.23-P1P2	K562	-0.000623409269627	gamma
hg38		Lim2017	hff_ips:TSS7824_+_169362140.23-CUFF.3070.1	K562	0.00418620092888	gamma
hg38		Lim2017	hff_ips:TSS7824_+_169362263.23-CUFF.3070.1	K562	0.0021775141049	gamma
hg38		Lim2017	hff_ips:TSS7824_-_169362110.23-CUFF.3070.1	K562	-0.00778861239868	gamma
hg38		Lim2017	hff_ips:TSS7824_-_169362246.23-CUFF.3070.1	K562	-0.0117002307042	gamma
hg38		Lim2017	hff_ips:TSS7824_-_169362260.23-CUFF.3070.1	K562	-0.00837928984333	gamma
hg38		Lim2017	hff_ips:TSS7824_-_169362327.23-CUFF.3070.1	K562	-0.000488213445668	gamma
hg38		Lim2017	hff_ips:TSS7824_-_169362379.23-CUFF.3070.1	K562	0.00535127789466	gamma
hg38		Lim2017	hff_ips:TSS7824_-_169362436.23-CUFF.3070.1	K562	0.00683992686924	gamma
hg38		Lim2017	hff_ips:TSS7824_-_169362475.23-CUFF.3070.1	K562	0.00163253155258	gamma
hg38		Lim2017	hff_ips:TSS7824_-_169362544.23-CUFF.3070.1	K562	0.00565545181932	gamma
hg38		Lim2017	k562_hela:TSS7824_+_169362140.23-CUFF.3070.1	K562	0.00418620092888	gamma
hg38		Lim2017	k562_hela:TSS7824_+_169362263.23-CUFF.3070.1	K562	0.0021775141049	gamma
hg38		Lim2017	k562_hela:TSS7824_-_169362110.23-CUFF.3070.1	K562	-0.00778861239868	gamma
hg38		Lim2017	k562_hela:TSS7824_-_169362246.23-CUFF.3070.1	K562	-0.0117002307042	gamma
hg38		Lim2017	k562_hela:TSS7824_-_169362260.23-CUFF.3070.1	K562	-0.00837928984333	gamma
hg38		Lim2017	k562_hela:TSS7824_-_169362327.23-CUFF.3070.1	K562	-0.000488213445668	gamma
hg38		Lim2017	k562_hela:TSS7824_-_169362379.23-CUFF.3070.1	K562	0.00535127789466	gamma
hg38		Lim2017	k562_hela:TSS7824_-_169362436.23-CUFF.3070.1	K562	0.00683992686924	gamma
hg38		Lim2017	k562_hela:TSS7824_-_169362475.23-CUFF.3070.1	K562	0.00163253155258	gamma
hg38		Lim2017	k562_hela:TSS7824_-_169362544.23-CUFF.3070.1	K562	0.00565545181932	gamma
hg38		Lim2017	u87_hek:TSS7824_+_169362140.23-CUFF.3070.1	K562	0.00418620092888	gamma
hg38		Lim2017	u87_hek:TSS7824_+_169362263.23-CUFF.3070.1	K562	0.0021775141049	gamma
hg38		Lim2017	u87_hek:TSS7824_-_169362110.23-CUFF.3070.1	K562	-0.00778861239868	gamma
hg38		Lim2017	u87_hek:TSS7824_-_169362246.23-CUFF.3070.1	K562	-0.0117002307042	gamma
hg38		Lim2017	u87_hek:TSS7824_-_169362260.23-CUFF.3070.1	K562	-0.00837928984333	gamma
hg38		Lim2017	u87_hek:TSS7824_-_169362327.23-CUFF.3070.1	K562	-0.000488213445668	gamma
hg38		Lim2017	u87_hek:TSS7824_-_169362379.23-CUFF.3070.1	K562	0.00535127789466	gamma
hg38		Lim2017	u87_hek:TSS7824_-_169362436.23-CUFF.3070.1	K562	0.00683992686924	gamma
hg38		Lim2017	u87_hek:TSS7824_-_169362475.23-CUFF.3070.1	K562	0.00163253155258	gamma
hg38		Lim2017	u87_hek:TSS7824_-_169362544.23-CUFF.3070.1	K562	0.00565545181932	gamma
hg38		Lim2017	hff_ips:TSS78521_+_9546325.23-P1P2	K562	0.00806283786414	gamma
hg38		Lim2017	hff_ips:TSS78521_+_9546330.23-P1P2	K562	-0.00791291826934	gamma
hg38		Lim2017	hff_ips:TSS78521_+_9546333.23-P1P2	K562	0.00642729067918	gamma
hg38		Lim2017	hff_ips:TSS78521_+_9546354.23-P1P2	K562	0.0100380241652	gamma
hg38		Lim2017	hff_ips:TSS78521_+_9546357.23-P1P2	K562	0.0160707203024	gamma
hg38		Lim2017	hff_ips:TSS78521_+_9546395.23-P1P2	K562	0.00183125002652	gamma
hg38		Lim2017	hff_ips:TSS78521_+_9546401.23-P1P2	K562	0.0175845909166	gamma
hg38		Lim2017	hff_ips:TSS78521_+_9546413.23-P1P2	K562	-0.00847356992375	gamma
hg38		Lim2017	hff_ips:TSS78521_+_9546512.23-P1P2	K562	-9.28e-05	gamma
hg38		Lim2017	hff_ips:TSS78521_-_9546612.23-P1P2	K562	-0.0014671083792	gamma
hg38		Lim2017	mcf7_unique:TSS78521_+_9546325.23-P1P2	K562	0.00806283786414	gamma
hg38		Lim2017	mcf7_unique:TSS78521_+_9546330.23-P1P2	K562	-0.00791291826934	gamma
hg38		Lim2017	mcf7_unique:TSS78521_+_9546333.23-P1P2	K562	0.00642729067918	gamma
hg38		Lim2017	mcf7_unique:TSS78521_+_9546354.23-P1P2	K562	0.0100380241652	gamma
hg38		Lim2017	mcf7_unique:TSS78521_+_9546357.23-P1P2	K562	0.0160707203024	gamma
hg38		Lim2017	mcf7_unique:TSS78521_+_9546395.23-P1P2	K562	0.00183125002652	gamma
hg38		Lim2017	mcf7_unique:TSS78521_+_9546401.23-P1P2	K562	0.0175845909166	gamma
hg38		Lim2017	mcf7_unique:TSS78521_+_9546413.23-P1P2	K562	-0.00847356992375	gamma
hg38		Lim2017	mcf7_unique:TSS78521_+_9546512.23-P1P2	K562	-9.28e-05	gamma
hg38		Lim2017	mcf7_unique:TSS78521_-_9546612.23-P1P2	K562	-0.0014671083792	gamma
hg38		Lim2017	u87_unique:TSS78521_+_9546325.23-P1P2	K562	0.00806283786414	gamma
hg38		Lim2017	u87_unique:TSS78521_+_9546330.23-P1P2	K562	-0.00791291826934	gamma
hg38		Lim2017	u87_unique:TSS78521_+_9546333.23-P1P2	K562	0.00642729067918	gamma
hg38		Lim2017	u87_unique:TSS78521_+_9546354.23-P1P2	K562	0.0100380241652	gamma
hg38		Lim2017	u87_unique:TSS78521_+_9546357.23-P1P2	K562	0.0160707203024	gamma
hg38		Lim2017	u87_unique:TSS78521_+_9546395.23-P1P2	K562	0.00183125002652	gamma
hg38		Lim2017	u87_unique:TSS78521_+_9546401.23-P1P2	K562	0.0175845909166	gamma
hg38		Lim2017	u87_unique:TSS78521_+_9546413.23-P1P2	K562	-0.00847356992375	gamma
hg38		Lim2017	u87_unique:TSS78521_+_9546512.23-P1P2	K562	-9.28e-05	gamma
hg38		Lim2017	u87_unique:TSS78521_-_9546612.23-P1P2	K562	-0.0014671083792	gamma
hg38		Lim2017	hff_ips:TSS78707_+_21965874.23-CUFF.37948.6	K562	-0.013121064252	gamma
hg38		Lim2017	hff_ips:TSS78707_+_21965911.23-CUFF.37948.6	K562	0.000575110392988	gamma
hg38		Lim2017	hff_ips:TSS78707_+_21966082.23-CUFF.37948.6	K562	-0.00539644255555	gamma
hg38		Lim2017	hff_ips:TSS78707_+_21966142.23-CUFF.37948.6	K562	-0.00362432581278	gamma
hg38		Lim2017	hff_ips:TSS78707_+_21966221.23-CUFF.37948.6	K562	0.00508801380238	gamma
hg38		Lim2017	hff_ips:TSS78707_+_21966245.23-CUFF.37948.6	K562	0.00229869013164	gamma
hg38		Lim2017	hff_ips:TSS78707_-_21965822.23-CUFF.37948.6	K562	0.0198914648588	gamma
hg38		Lim2017	hff_ips:TSS78707_-_21965841.23-CUFF.37948.6	K562	-0.00102627479843	gamma
hg38		Lim2017	hff_ips:TSS78707_-_21965907.23-CUFF.37948.6	K562	-0.00743967835832	gamma
hg38		Lim2017	hff_ips:TSS78707_-_21966168.23-CUFF.37948.6	K562	-0.00387117337998	gamma
hg38		Lim2017	k562_hela_mcf7:TSS78707_+_21965874.23-CUFF.37948.6	K562	-0.013121064252	gamma
hg38		Lim2017	k562_hela_mcf7:TSS78707_+_21965911.23-CUFF.37948.6	K562	0.000575110392988	gamma
hg38		Lim2017	k562_hela_mcf7:TSS78707_+_21966082.23-CUFF.37948.6	K562	-0.00539644255555	gamma
hg38		Lim2017	k562_hela_mcf7:TSS78707_+_21966142.23-CUFF.37948.6	K562	-0.00362432581278	gamma
hg38		Lim2017	k562_hela_mcf7:TSS78707_+_21966221.23-CUFF.37948.6	K562	0.00508801380238	gamma
hg38		Lim2017	k562_hela_mcf7:TSS78707_+_21966245.23-CUFF.37948.6	K562	0.00229869013164	gamma
hg38		Lim2017	k562_hela_mcf7:TSS78707_-_21965822.23-CUFF.37948.6	K562	0.0198914648588	gamma
hg38		Lim2017	k562_hela_mcf7:TSS78707_-_21965841.23-CUFF.37948.6	K562	-0.00102627479843	gamma
hg38		Lim2017	k562_hela_mcf7:TSS78707_-_21965907.23-CUFF.37948.6	K562	-0.00743967835832	gamma
hg38		Lim2017	k562_hela_mcf7:TSS78707_-_21966168.23-CUFF.37948.6	K562	-0.00387117337998	gamma
hg38		Lim2017	hff_ips:TSS78708_+_21959045.23-CUFF.37949.1	K562	-0.00116452434106	gamma
hg38		Lim2017	hff_ips:TSS78708_+_21959114.23-CUFF.37949.1	K562	-0.000154072714979	gamma
hg38		Lim2017	hff_ips:TSS78708_+_21959117.23-CUFF.37949.1	K562	0.00841822033575	gamma
hg38		Lim2017	hff_ips:TSS78708_+_21959181.23-CUFF.37949.1	K562	0.00418390941523	gamma
hg38		Lim2017	hff_ips:TSS78708_+_21959185.23-CUFF.37949.1	K562	0.00589741567746	gamma
hg38		Lim2017	hff_ips:TSS78708_+_21959198.23-CUFF.37949.1	K562	0.0245745940112	gamma
hg38		Lim2017	hff_ips:TSS78708_+_21959431.23-CUFF.37949.1	K562	0.00887162091333	gamma
hg38		Lim2017	hff_ips:TSS78708_-_21959216.23-CUFF.37949.1	K562	-0.00478442949115	gamma
hg38		Lim2017	hff_ips:TSS78708_-_21959304.23-CUFF.37949.1	K562	-0.012328327715	gamma
hg38		Lim2017	hff_ips:TSS78708_-_21959460.23-CUFF.37949.1	K562	-0.00758853859643	gamma
hg38		Lim2017	k562_hela_mcf7:TSS78708_+_21959045.23-CUFF.37949.1	K562	-0.00116452434106	gamma
hg38		Lim2017	k562_hela_mcf7:TSS78708_+_21959114.23-CUFF.37949.1	K562	-0.000154072714979	gamma
hg38		Lim2017	k562_hela_mcf7:TSS78708_+_21959117.23-CUFF.37949.1	K562	0.00841822033575	gamma
hg38		Lim2017	k562_hela_mcf7:TSS78708_+_21959181.23-CUFF.37949.1	K562	0.00418390941523	gamma
hg38		Lim2017	k562_hela_mcf7:TSS78708_+_21959185.23-CUFF.37949.1	K562	0.00589741567746	gamma
hg38		Lim2017	k562_hela_mcf7:TSS78708_+_21959198.23-CUFF.37949.1	K562	0.0245745940112	gamma
hg38		Lim2017	k562_hela_mcf7:TSS78708_+_21959431.23-CUFF.37949.1	K562	0.00887162091333	gamma
hg38		Lim2017	k562_hela_mcf7:TSS78708_-_21959216.23-CUFF.37949.1	K562	-0.00478442949115	gamma
hg38		Lim2017	k562_hela_mcf7:TSS78708_-_21959304.23-CUFF.37949.1	K562	-0.012328327715	gamma
hg38		Lim2017	k562_hela_mcf7:TSS78708_-_21959460.23-CUFF.37949.1	K562	-0.00758853859643	gamma
hg38		Lim2017	hff_ips:TSS78909_+_34234330.23-CUFF.38151.1	K562	0.00919753912267	gamma
hg38		Lim2017	hff_ips:TSS78909_+_34234368.23-CUFF.38151.1	K562	-0.029329710514	gamma
hg38		Lim2017	hff_ips:TSS78909_+_34234456.23-CUFF.38151.1	K562	-0.0301867111606	gamma
hg38		Lim2017	hff_ips:TSS78909_+_34234581.23-CUFF.38151.1	K562	0.00470424729153	gamma
hg38		Lim2017	hff_ips:TSS78909_+_34234592.23-CUFF.38151.1	K562	0.0263897331763	gamma
hg38		Lim2017	hff_ips:TSS78909_+_34234637.23-CUFF.38151.1	K562	0.0118927991953	gamma
hg38		Lim2017	hff_ips:TSS78909_+_34234716.23-CUFF.38151.1	K562	0.00740309228737	gamma
hg38		Lim2017	hff_ips:TSS78909_-_34234341.23-CUFF.38151.1	K562	0.0111660078881	gamma
hg38		Lim2017	hff_ips:TSS78909_-_34234384.23-CUFF.38151.1	K562	0.00722078638718	gamma
hg38		Lim2017	hff_ips:TSS78909_-_34234612.23-CUFF.38151.1	K562	0.0193178293378	gamma
hg38		Lim2017	hff_ips:TSS79393_+_60162343.23-CUFF.38538.1	K562	0.00305837865448	gamma
hg38		Lim2017	hff_ips:TSS79393_+_60162397.23-CUFF.38538.1	K562	-0.00049377793894	gamma
hg38		Lim2017	hff_ips:TSS79393_+_60162454.23-CUFF.38538.1	K562	-0.00232676539889	gamma
hg38		Lim2017	hff_ips:TSS79393_-_60162109.23-CUFF.38538.1	K562	0.0222006784561	gamma
hg38		Lim2017	hff_ips:TSS79393_-_60162274.23-CUFF.38538.1	K562	-0.0049346691178	gamma
hg38		Lim2017	hff_ips:TSS79393_-_60162331.23-CUFF.38538.1	K562	0.0066373431991	gamma
hg38		Lim2017	hff_ips:TSS79393_-_60162381.23-CUFF.38538.1	K562	0.00522526564217	gamma
hg38		Lim2017	hff_ips:TSS79393_-_60162394.23-CUFF.38538.1	K562	0.00273933029103	gamma
hg38		Lim2017	hff_ips:TSS79393_-_60162414.23-CUFF.38538.1	K562	-0.00452624398392	gamma
hg38		Lim2017	hff_ips:TSS79393_-_60162442.23-CUFF.38538.1	K562	0.00167087522611	gamma
hg38		Lim2017	u87_hek:TSS79393_+_60162343.23-CUFF.38538.1	K562	0.00305837865448	gamma
hg38		Lim2017	u87_hek:TSS79393_+_60162397.23-CUFF.38538.1	K562	-0.00049377793894	gamma
hg38		Lim2017	u87_hek:TSS79393_+_60162454.23-CUFF.38538.1	K562	-0.00232676539889	gamma
hg38		Lim2017	u87_hek:TSS79393_-_60162109.23-CUFF.38538.1	K562	0.0222006784561	gamma
hg38		Lim2017	u87_hek:TSS79393_-_60162274.23-CUFF.38538.1	K562	-0.0049346691178	gamma
hg38		Lim2017	u87_hek:TSS79393_-_60162331.23-CUFF.38538.1	K562	0.0066373431991	gamma
hg38		Lim2017	u87_hek:TSS79393_-_60162381.23-CUFF.38538.1	K562	0.00522526564217	gamma
hg38		Lim2017	u87_hek:TSS79393_-_60162394.23-CUFF.38538.1	K562	0.00273933029103	gamma
hg38		Lim2017	u87_hek:TSS79393_-_60162414.23-CUFF.38538.1	K562	-0.00452624398392	gamma
hg38		Lim2017	u87_hek:TSS79393_-_60162442.23-CUFF.38538.1	K562	0.00167087522611	gamma
hg38		Lim2017	hff_ips:TSS79434_+_64315964.23-ENST00000607786	K562	0.00273582089049	gamma
hg38		Lim2017	hff_ips:TSS79434_+_64316133.23-ENST00000607786	K562	0.000514170690184	gamma
hg38		Lim2017	hff_ips:TSS79434_+_64316153.23-ENST00000607786	K562	0.0107464304457	gamma
hg38		Lim2017	hff_ips:TSS79434_+_64316236.23-ENST00000607786	K562	0.00577470983887	gamma
hg38		Lim2017	hff_ips:TSS79434_+_64316272.23-ENST00000607786	K562	0.000953875280717	gamma
hg38		Lim2017	hff_ips:TSS79434_+_64316310.23-ENST00000607786	K562	0.0141768659344	gamma
hg38		Lim2017	hff_ips:TSS79434_+_64316317.23-ENST00000607786	K562	0.00164742909505	gamma
hg38		Lim2017	hff_ips:TSS79434_-_64315951.23-ENST00000607786	K562	0.0201293766208	gamma
hg38		Lim2017	hff_ips:TSS79434_-_64316216.23-ENST00000607786	K562	-0.0018340918487	gamma
hg38		Lim2017	hff_ips:TSS79434_-_64316337.23-ENST00000607786	K562	0.0142185162617	gamma
hg38		Lim2017	u87_hek:TSS79434_+_64315964.23-ENST00000607786	K562	0.00273582089049	gamma
hg38		Lim2017	u87_hek:TSS79434_+_64316133.23-ENST00000607786	K562	0.000514170690184	gamma
hg38		Lim2017	u87_hek:TSS79434_+_64316153.23-ENST00000607786	K562	0.0107464304457	gamma
hg38		Lim2017	u87_hek:TSS79434_+_64316236.23-ENST00000607786	K562	0.00577470983887	gamma
hg38		Lim2017	u87_hek:TSS79434_+_64316272.23-ENST00000607786	K562	0.000953875280717	gamma
hg38		Lim2017	u87_hek:TSS79434_+_64316310.23-ENST00000607786	K562	0.0141768659344	gamma
hg38		Lim2017	u87_hek:TSS79434_+_64316317.23-ENST00000607786	K562	0.00164742909505	gamma
hg38		Lim2017	u87_hek:TSS79434_-_64315951.23-ENST00000607786	K562	0.0201293766208	gamma
hg38		Lim2017	u87_hek:TSS79434_-_64316216.23-ENST00000607786	K562	-0.0018340918487	gamma
hg38		Lim2017	u87_hek:TSS79434_-_64316337.23-ENST00000607786	K562	0.0142185162617	gamma
hg38		Lim2017	hff_ips:TSS79509_+_69388971.23-CUFF.38631.1	K562	-0.00630706553293	gamma
hg38		Lim2017	hff_ips:TSS79509_+_69388976.23-CUFF.38631.1	K562	-0.00258288721173	gamma
hg38		Lim2017	hff_ips:TSS79509_+_69388983.23-CUFF.38631.1	K562	-0.0117207615185	gamma
hg38		Lim2017	hff_ips:TSS79509_+_69389023.23-CUFF.38631.1	K562	0.00126869860495	gamma
hg38		Lim2017	hff_ips:TSS79509_+_69389037.23-CUFF.38631.1	K562	-0.018892900252	gamma
hg38		Lim2017	hff_ips:TSS79509_-_69388967.23-CUFF.38631.1	K562	0.00137255342543	gamma
hg38		Lim2017	hff_ips:TSS79509_-_69388990.23-CUFF.38631.1	K562	-0.00121974142125	gamma
hg38		Lim2017	hff_ips:TSS79509_-_69389141.23-CUFF.38631.1	K562	-0.00581406713151	gamma
hg38		Lim2017	hff_ips:TSS79509_-_69389203.23-CUFF.38631.1	K562	0.00100955275409	gamma
hg38		Lim2017	hff_ips:TSS79509_-_69389336.23-CUFF.38631.1	K562	0.0129787444769	gamma
hg38		Lim2017	k562_hela_mcf7:TSS79509_+_69388971.23-CUFF.38631.1	K562	-0.00630706553293	gamma
hg38		Lim2017	k562_hela_mcf7:TSS79509_+_69388976.23-CUFF.38631.1	K562	-0.00258288721173	gamma
hg38		Lim2017	k562_hela_mcf7:TSS79509_+_69388983.23-CUFF.38631.1	K562	-0.0117207615185	gamma
hg38		Lim2017	k562_hela_mcf7:TSS79509_+_69389023.23-CUFF.38631.1	K562	0.00126869860495	gamma
hg38		Lim2017	k562_hela_mcf7:TSS79509_+_69389037.23-CUFF.38631.1	K562	-0.018892900252	gamma
hg38		Lim2017	k562_hela_mcf7:TSS79509_-_69388967.23-CUFF.38631.1	K562	0.00137255342543	gamma
hg38		Lim2017	k562_hela_mcf7:TSS79509_-_69388990.23-CUFF.38631.1	K562	-0.00121974142125	gamma
hg38		Lim2017	k562_hela_mcf7:TSS79509_-_69389141.23-CUFF.38631.1	K562	-0.00581406713151	gamma
hg38		Lim2017	k562_hela_mcf7:TSS79509_-_69389203.23-CUFF.38631.1	K562	0.00100955275409	gamma
hg38		Lim2017	k562_hela_mcf7:TSS79509_-_69389336.23-CUFF.38631.1	K562	0.0129787444769	gamma
hg38		Lim2017	hff_ips:TSS79510_+_69391331.23-CUFF.38632.1	K562	0.00699594229672	gamma
hg38		Lim2017	hff_ips:TSS79510_+_69391336.23-CUFF.38632.1	K562	-0.000811901513451	gamma
hg38		Lim2017	hff_ips:TSS79510_+_69391341.23-CUFF.38632.1	K562	-0.00847134422142	gamma
hg38		Lim2017	hff_ips:TSS79510_+_69391534.23-CUFF.38632.1	K562	-0.00184028094083	gamma
hg38		Lim2017	hff_ips:TSS79510_+_69391568.23-CUFF.38632.1	K562	-4.87e-05	gamma
hg38		Lim2017	hff_ips:TSS79510_+_69391639.23-CUFF.38632.1	K562	0.00275136628963	gamma
hg38		Lim2017	hff_ips:TSS79510_-_69391350.23-CUFF.38632.1	K562	-0.0023051455823	gamma
hg38		Lim2017	hff_ips:TSS79510_-_69391522.23-CUFF.38632.1	K562	-0.000881670459667	gamma
hg38		Lim2017	hff_ips:TSS79510_-_69391644.23-CUFF.38632.1	K562	-0.0026348498737	gamma
hg38		Lim2017	hff_ips:TSS79510_-_69391688.23-CUFF.38632.1	K562	-0.00590099025864	gamma
hg38		Lim2017	k562_hela_mcf7:TSS79510_+_69391331.23-CUFF.38632.1	K562	0.00699594229672	gamma
hg38		Lim2017	k562_hela_mcf7:TSS79510_+_69391336.23-CUFF.38632.1	K562	-0.000811901513451	gamma
hg38		Lim2017	k562_hela_mcf7:TSS79510_+_69391341.23-CUFF.38632.1	K562	-0.00847134422142	gamma
hg38		Lim2017	k562_hela_mcf7:TSS79510_+_69391534.23-CUFF.38632.1	K562	-0.00184028094083	gamma
hg38		Lim2017	k562_hela_mcf7:TSS79510_+_69391568.23-CUFF.38632.1	K562	-4.87e-05	gamma
hg38		Lim2017	k562_hela_mcf7:TSS79510_+_69391639.23-CUFF.38632.1	K562	0.00275136628963	gamma
hg38		Lim2017	k562_hela_mcf7:TSS79510_-_69391350.23-CUFF.38632.1	K562	-0.0023051455823	gamma
hg38		Lim2017	k562_hela_mcf7:TSS79510_-_69391522.23-CUFF.38632.1	K562	-0.000881670459667	gamma
hg38		Lim2017	k562_hela_mcf7:TSS79510_-_69391644.23-CUFF.38632.1	K562	-0.0026348498737	gamma
hg38		Lim2017	k562_hela_mcf7:TSS79510_-_69391688.23-CUFF.38632.1	K562	-0.00590099025864	gamma
hg38		Lim2017	u87_unique:TSS79510_+_69391331.23-CUFF.38632.1	K562	0.00699594229672	gamma
hg38		Lim2017	u87_unique:TSS79510_+_69391336.23-CUFF.38632.1	K562	-0.000811901513451	gamma
hg38		Lim2017	u87_unique:TSS79510_+_69391341.23-CUFF.38632.1	K562	-0.00847134422142	gamma
hg38		Lim2017	u87_unique:TSS79510_+_69391534.23-CUFF.38632.1	K562	-0.00184028094083	gamma
hg38		Lim2017	u87_unique:TSS79510_+_69391568.23-CUFF.38632.1	K562	-4.87e-05	gamma
hg38		Lim2017	u87_unique:TSS79510_+_69391639.23-CUFF.38632.1	K562	0.00275136628963	gamma
hg38		Lim2017	u87_unique:TSS79510_-_69391350.23-CUFF.38632.1	K562	-0.0023051455823	gamma
hg38		Lim2017	u87_unique:TSS79510_-_69391522.23-CUFF.38632.1	K562	-0.000881670459667	gamma
hg38		Lim2017	u87_unique:TSS79510_-_69391644.23-CUFF.38632.1	K562	-0.0026348498737	gamma
hg38		Lim2017	u87_unique:TSS79510_-_69391688.23-CUFF.38632.1	K562	-0.00590099025864	gamma
hg38		Lim2017	hff_ips:TSS796_+_28975084.23-P1P2	K562	-0.0401489815721	gamma
hg38		Lim2017	hff_ips:TSS796_+_28975439.23-P1P2	K562	-0.00392957078915	gamma
hg38		Lim2017	hff_ips:TSS796_-_28975168.23-P1P2	K562	0.0224403431108	gamma
hg38		Lim2017	hff_ips:TSS796_-_28975237.23-P1P2	K562	-0.069528231594	gamma
hg38		Lim2017	hff_ips:TSS796_-_28975293.23-P1P2	K562	0.00828061665712	gamma
hg38		Lim2017	hff_ips:TSS796_-_28975392.23-P1P2	K562	-0.00663378608982	gamma
hg38		Lim2017	hff_ips:TSS796_-_28975427.23-P1P2	K562	-0.0256278858055	gamma
hg38		Lim2017	hff_ips:TSS796_-_28975434.23-P1P2	K562	-0.00576346561313	gamma
hg38		Lim2017	hff_ips:TSS796_-_28975459.23-P1P2	K562	-0.00671810320159	gamma
hg38		Lim2017	hff_ips:TSS796_-_28975554.23-P1P2	K562	-0.0183129329228	gamma
hg38		Lim2017	k562_hela_mcf7:TSS796_+_28975084.23-P1P2	K562	-0.0401489815721	gamma
hg38		Lim2017	k562_hela_mcf7:TSS796_+_28975439.23-P1P2	K562	-0.00392957078915	gamma
hg38		Lim2017	k562_hela_mcf7:TSS796_-_28975168.23-P1P2	K562	0.0224403431108	gamma
hg38		Lim2017	k562_hela_mcf7:TSS796_-_28975237.23-P1P2	K562	-0.069528231594	gamma
hg38		Lim2017	k562_hela_mcf7:TSS796_-_28975293.23-P1P2	K562	0.00828061665712	gamma
hg38		Lim2017	k562_hela_mcf7:TSS796_-_28975392.23-P1P2	K562	-0.00663378608982	gamma
hg38		Lim2017	k562_hela_mcf7:TSS796_-_28975427.23-P1P2	K562	-0.0256278858055	gamma
hg38		Lim2017	k562_hela_mcf7:TSS796_-_28975434.23-P1P2	K562	-0.00576346561313	gamma
hg38		Lim2017	k562_hela_mcf7:TSS796_-_28975459.23-P1P2	K562	-0.00671810320159	gamma
hg38		Lim2017	k562_hela_mcf7:TSS796_-_28975554.23-P1P2	K562	-0.0183129329228	gamma
hg38		Lim2017	hff_ips:TSS80047_+_110847938.23-P1P2	K562	0.00735776148407	gamma
hg38		Lim2017	hff_ips:TSS80047_+_110847942.23-P1P2	K562	0.00413973352311	gamma
hg38		Lim2017	hff_ips:TSS80047_+_110847951.23-P1P2	K562	-0.0187077408068	gamma
hg38		Lim2017	hff_ips:TSS80047_+_110847954.23-P1P2	K562	0.000300055768677	gamma
hg38		Lim2017	hff_ips:TSS80047_+_110847971.23-P1P2	K562	0.00122982718777	gamma
hg38		Lim2017	hff_ips:TSS80047_+_110848143.23-P1P2	K562	0.00282875095084	gamma
hg38		Lim2017	hff_ips:TSS80047_+_110848199.23-P1P2	K562	0.00993913424558	gamma
hg38		Lim2017	hff_ips:TSS80047_-_110848109.23-P1P2	K562	-0.00431609300931	gamma
hg38		Lim2017	hff_ips:TSS80047_-_110848121.23-P1P2	K562	0.0100578905523	gamma
hg38		Lim2017	hff_ips:TSS80047_-_110848303.23-P1P2	K562	-0.0891340255917	gamma
hg38		Lim2017	u87_unique:TSS80047_+_110847938.23-P1P2	K562	0.00735776148407	gamma
hg38		Lim2017	u87_unique:TSS80047_+_110847942.23-P1P2	K562	0.00413973352311	gamma
hg38		Lim2017	u87_unique:TSS80047_+_110847951.23-P1P2	K562	-0.0187077408068	gamma
hg38		Lim2017	u87_unique:TSS80047_+_110847954.23-P1P2	K562	0.000300055768677	gamma
hg38		Lim2017	u87_unique:TSS80047_+_110847971.23-P1P2	K562	0.00122982718777	gamma
hg38		Lim2017	u87_unique:TSS80047_+_110848143.23-P1P2	K562	0.00282875095084	gamma
hg38		Lim2017	u87_unique:TSS80047_+_110848199.23-P1P2	K562	0.00993913424558	gamma
hg38		Lim2017	u87_unique:TSS80047_-_110848109.23-P1P2	K562	-0.00431609300931	gamma
hg38		Lim2017	u87_unique:TSS80047_-_110848121.23-P1P2	K562	0.0100578905523	gamma
hg38		Lim2017	u87_unique:TSS80047_-_110848303.23-P1P2	K562	-0.0891340255917	gamma
hg38		Lim2017	hff_ips:TSS80049_+_111066061.23-ENST00000513221	K562	0.0164947191957	gamma
hg38		Lim2017	hff_ips:TSS80049_+_111066253.23-ENST00000513221	K562	-0.00319448547444	gamma
hg38		Lim2017	hff_ips:TSS80049_+_111066303.23-ENST00000513221	K562	0.0124261200769	gamma
hg38		Lim2017	hff_ips:TSS80049_-_111066099.23-ENST00000513221	K562	0.0240509470869	gamma
hg38		Lim2017	hff_ips:TSS80049_-_111066114.23-ENST00000513221	K562	-0.00929048176467	gamma
hg38		Lim2017	hff_ips:TSS80049_-_111066160.23-ENST00000513221	K562	-0.0123658907638	gamma
hg38		Lim2017	hff_ips:TSS80049_-_111066273.23-ENST00000513221	K562	-0.00670046435908	gamma
hg38		Lim2017	hff_ips:TSS80049_-_111066292.23-ENST00000513221	K562	0.0146665125742	gamma
hg38		Lim2017	hff_ips:TSS80049_-_111066306.23-ENST00000513221	K562	-0.0054874032555	gamma
hg38		Lim2017	hff_ips:TSS80049_-_111066320.23-ENST00000513221	K562	0.00411289148553	gamma
hg38		Lim2017	u87_hek:TSS80049_+_111066061.23-ENST00000513221	K562	0.0164947191957	gamma
hg38		Lim2017	u87_hek:TSS80049_+_111066253.23-ENST00000513221	K562	-0.00319448547444	gamma
hg38		Lim2017	u87_hek:TSS80049_+_111066303.23-ENST00000513221	K562	0.0124261200769	gamma
hg38		Lim2017	u87_hek:TSS80049_-_111066099.23-ENST00000513221	K562	0.0240509470869	gamma
hg38		Lim2017	u87_hek:TSS80049_-_111066114.23-ENST00000513221	K562	-0.00929048176467	gamma
hg38		Lim2017	u87_hek:TSS80049_-_111066160.23-ENST00000513221	K562	-0.0123658907638	gamma
hg38		Lim2017	u87_hek:TSS80049_-_111066273.23-ENST00000513221	K562	-0.00670046435908	gamma
hg38		Lim2017	u87_hek:TSS80049_-_111066292.23-ENST00000513221	K562	0.0146665125742	gamma
hg38		Lim2017	u87_hek:TSS80049_-_111066306.23-ENST00000513221	K562	-0.0054874032555	gamma
hg38		Lim2017	u87_hek:TSS80049_-_111066320.23-ENST00000513221	K562	0.00411289148553	gamma
hg38		Lim2017	hff_ips:TSS80115_+_114598208.23-ENST00000606615	K562	0.0157362346342	gamma
hg38		Lim2017	hff_ips:TSS80115_+_114598215.23-ENST00000606615	K562	0.0183769115074	gamma
hg38		Lim2017	hff_ips:TSS80115_+_114598239.23-ENST00000606615	K562	8.24e-05	gamma
hg38		Lim2017	hff_ips:TSS80115_+_114598271.23-ENST00000606615	K562	0.00680422232142	gamma
hg38		Lim2017	hff_ips:TSS80115_+_114598282.23-ENST00000606615	K562	-0.00618724791433	gamma
hg38		Lim2017	hff_ips:TSS80115_+_114598292.23-ENST00000606615	K562	-0.00795216948082	gamma
hg38		Lim2017	hff_ips:TSS80115_+_114598397.23-ENST00000606615	K562	-0.0100014989243	gamma
hg38		Lim2017	hff_ips:TSS80115_-_114598246.23-ENST00000606615	K562	-0.0131234687707	gamma
hg38		Lim2017	hff_ips:TSS80115_-_114598249.23-ENST00000606615	K562	-0.00484573085182	gamma
hg38		Lim2017	hff_ips:TSS80115_-_114598258.23-ENST00000606615	K562	-0.00262796512155	gamma
hg38		Lim2017	k562_hela:TSS80115_+_114598208.23-ENST00000606615	K562	0.0157362346342	gamma
hg38		Lim2017	k562_hela:TSS80115_+_114598215.23-ENST00000606615	K562	0.0183769115074	gamma
hg38		Lim2017	k562_hela:TSS80115_+_114598239.23-ENST00000606615	K562	8.24e-05	gamma
hg38		Lim2017	k562_hela:TSS80115_+_114598271.23-ENST00000606615	K562	0.00680422232142	gamma
hg38		Lim2017	k562_hela:TSS80115_+_114598282.23-ENST00000606615	K562	-0.00618724791433	gamma
hg38		Lim2017	k562_hela:TSS80115_+_114598292.23-ENST00000606615	K562	-0.00795216948082	gamma
hg38		Lim2017	k562_hela:TSS80115_+_114598397.23-ENST00000606615	K562	-0.0100014989243	gamma
hg38		Lim2017	k562_hela:TSS80115_-_114598246.23-ENST00000606615	K562	-0.0131234687707	gamma
hg38		Lim2017	k562_hela:TSS80115_-_114598249.23-ENST00000606615	K562	-0.00484573085182	gamma
hg38		Lim2017	k562_hela:TSS80115_-_114598258.23-ENST00000606615	K562	-0.00262796512155	gamma
hg38		Lim2017	u87_hek:TSS80115_+_114598208.23-ENST00000606615	K562	0.0157362346342	gamma
hg38		Lim2017	u87_hek:TSS80115_+_114598215.23-ENST00000606615	K562	0.0183769115074	gamma
hg38		Lim2017	u87_hek:TSS80115_+_114598239.23-ENST00000606615	K562	8.24e-05	gamma
hg38		Lim2017	u87_hek:TSS80115_+_114598271.23-ENST00000606615	K562	0.00680422232142	gamma
hg38		Lim2017	u87_hek:TSS80115_+_114598282.23-ENST00000606615	K562	-0.00618724791433	gamma
hg38		Lim2017	u87_hek:TSS80115_+_114598292.23-ENST00000606615	K562	-0.00795216948082	gamma
hg38		Lim2017	u87_hek:TSS80115_+_114598397.23-ENST00000606615	K562	-0.0100014989243	gamma
hg38		Lim2017	u87_hek:TSS80115_-_114598246.23-ENST00000606615	K562	-0.0131234687707	gamma
hg38		Lim2017	u87_hek:TSS80115_-_114598249.23-ENST00000606615	K562	-0.00484573085182	gamma
hg38		Lim2017	u87_hek:TSS80115_-_114598258.23-ENST00000606615	K562	-0.00262796512155	gamma
hg38		Lim2017	hff_ips:TSS80363_+_132298077.23-CUFF.39410.1	K562	-0.0112283432516	gamma
hg38		Lim2017	hff_ips:TSS80363_+_132298117.23-CUFF.39410.1	K562	-0.0164342761333	gamma
hg38		Lim2017	hff_ips:TSS80363_+_132298144.23-CUFF.39410.1	K562	0.0215817738008	gamma
hg38		Lim2017	hff_ips:TSS80363_+_132298435.23-CUFF.39410.1	K562	0.00103241166681	gamma
hg38		Lim2017	hff_ips:TSS80363_+_132298445.23-CUFF.39410.1	K562	0.0188653995124	gamma
hg38		Lim2017	hff_ips:TSS80363_-_132298070.23-CUFF.39410.1	K562	-0.00412082239703	gamma
hg38		Lim2017	hff_ips:TSS80363_-_132298329.23-CUFF.39410.1	K562	-0.000136653691819	gamma
hg38		Lim2017	hff_ips:TSS80363_-_132298415.23-CUFF.39410.1	K562	0.00109823301056	gamma
hg38		Lim2017	hff_ips:TSS80363_-_132298479.23-CUFF.39410.1	K562	-0.0173537575767	gamma
hg38		Lim2017	hff_ips:TSS80363_-_132298555.23-CUFF.39410.1	K562	-0.00107293630262	gamma
hg38		Lim2017	hff_ips:TSS803_+_29475244.23-P1P2	K562	0.00261091736725	gamma
hg38		Lim2017	hff_ips:TSS803_+_29475264.23-P1P2	K562	0.00827663114423	gamma
hg38		Lim2017	hff_ips:TSS803_+_29475413.23-P1P2	K562	-0.00666297140615	gamma
hg38		Lim2017	hff_ips:TSS803_+_29475448.23-P1P2	K562	-0.00220460056475	gamma
hg38		Lim2017	hff_ips:TSS803_+_29475490.23-P1P2	K562	-0.0134479601695	gamma
hg38		Lim2017	hff_ips:TSS803_+_29475527.23-P1P2	K562	0.000994913689942	gamma
hg38		Lim2017	hff_ips:TSS803_-_29475206.23-P1P2	K562	0.00477884800844	gamma
hg38		Lim2017	hff_ips:TSS803_-_29475314.23-P1P2	K562	-0.0478582435326	gamma
hg38		Lim2017	hff_ips:TSS803_-_29475425.23-P1P2	K562	0.00704436014412	gamma
hg38		Lim2017	hff_ips:TSS803_-_29475752.23-P1P2	K562	-0.00997983923383	gamma
hg38		Lim2017	k562_hela_mcf7:TSS803_+_29475244.23-P1P2	K562	0.00261091736725	gamma
hg38		Lim2017	k562_hela_mcf7:TSS803_+_29475264.23-P1P2	K562	0.00827663114423	gamma
hg38		Lim2017	k562_hela_mcf7:TSS803_+_29475413.23-P1P2	K562	-0.00666297140615	gamma
hg38		Lim2017	k562_hela_mcf7:TSS803_+_29475448.23-P1P2	K562	-0.00220460056475	gamma
hg38		Lim2017	k562_hela_mcf7:TSS803_+_29475490.23-P1P2	K562	-0.0134479601695	gamma
hg38		Lim2017	k562_hela_mcf7:TSS803_+_29475527.23-P1P2	K562	0.000994913689942	gamma
hg38		Lim2017	k562_hela_mcf7:TSS803_-_29475206.23-P1P2	K562	0.00477884800844	gamma
hg38		Lim2017	k562_hela_mcf7:TSS803_-_29475314.23-P1P2	K562	-0.0478582435326	gamma
hg38		Lim2017	k562_hela_mcf7:TSS803_-_29475425.23-P1P2	K562	0.00704436014412	gamma
hg38		Lim2017	k562_hela_mcf7:TSS803_-_29475752.23-P1P2	K562	-0.00997983923383	gamma
hg38		Lim2017	u87_unique:TSS803_+_29475244.23-P1P2	K562	0.00261091736725	gamma
hg38		Lim2017	u87_unique:TSS803_+_29475264.23-P1P2	K562	0.00827663114423	gamma
hg38		Lim2017	u87_unique:TSS803_+_29475413.23-P1P2	K562	-0.00666297140615	gamma
hg38		Lim2017	u87_unique:TSS803_+_29475448.23-P1P2	K562	-0.00220460056475	gamma
hg38		Lim2017	u87_unique:TSS803_+_29475490.23-P1P2	K562	-0.0134479601695	gamma
hg38		Lim2017	u87_unique:TSS803_+_29475527.23-P1P2	K562	0.000994913689942	gamma
hg38		Lim2017	u87_unique:TSS803_-_29475206.23-P1P2	K562	0.00477884800844	gamma
hg38		Lim2017	u87_unique:TSS803_-_29475314.23-P1P2	K562	-0.0478582435326	gamma
hg38		Lim2017	u87_unique:TSS803_-_29475425.23-P1P2	K562	0.00704436014412	gamma
hg38		Lim2017	u87_unique:TSS803_-_29475752.23-P1P2	K562	-0.00997983923383	gamma
hg38		Lim2017	hff_ips:TSS805_+_29522672.23-CUFF.854.1	K562	-0.00207140020185	gamma
hg38		Lim2017	hff_ips:TSS805_+_29522690.23-CUFF.854.1	K562	-0.00216928145655	gamma
hg38		Lim2017	hff_ips:TSS805_+_29522708.23-CUFF.854.1	K562	0.0110263203521	gamma
hg38		Lim2017	hff_ips:TSS805_+_29522739.23-CUFF.854.1	K562	0.0125806396087	gamma
hg38		Lim2017	hff_ips:TSS805_+_29522743.23-CUFF.854.1	K562	0.00311715949643	gamma
hg38		Lim2017	hff_ips:TSS805_+_29522833.23-CUFF.854.1	K562	-0.0129788646935	gamma
hg38		Lim2017	hff_ips:TSS805_+_29522861.23-CUFF.854.1	K562	-0.00529090189717	gamma
hg38		Lim2017	hff_ips:TSS805_-_29522725.23-CUFF.854.1	K562	0.00827559148964	gamma
hg38		Lim2017	hff_ips:TSS805_-_29522749.23-CUFF.854.1	K562	-0.00830078199448	gamma
hg38		Lim2017	hff_ips:TSS805_-_29522758.23-CUFF.854.1	K562	-0.00601044988349	gamma
hg38		Lim2017	k562_unique:TSS805_+_29522672.23-CUFF.854.1	K562	-0.00207140020185	gamma
hg38		Lim2017	k562_unique:TSS805_+_29522690.23-CUFF.854.1	K562	-0.00216928145655	gamma
hg38		Lim2017	k562_unique:TSS805_+_29522708.23-CUFF.854.1	K562	0.0110263203521	gamma
hg38		Lim2017	k562_unique:TSS805_+_29522739.23-CUFF.854.1	K562	0.0125806396087	gamma
hg38		Lim2017	k562_unique:TSS805_+_29522743.23-CUFF.854.1	K562	0.00311715949643	gamma
hg38		Lim2017	k562_unique:TSS805_+_29522833.23-CUFF.854.1	K562	-0.0129788646935	gamma
hg38		Lim2017	k562_unique:TSS805_+_29522861.23-CUFF.854.1	K562	-0.00529090189717	gamma
hg38		Lim2017	k562_unique:TSS805_-_29522725.23-CUFF.854.1	K562	0.00827559148964	gamma
hg38		Lim2017	k562_unique:TSS805_-_29522749.23-CUFF.854.1	K562	-0.00830078199448	gamma
hg38		Lim2017	k562_unique:TSS805_-_29522758.23-CUFF.854.1	K562	-0.00601044988349	gamma
hg38		Lim2017	u87_hek:TSS805_+_29522672.23-CUFF.854.1	K562	-0.00207140020185	gamma
hg38		Lim2017	u87_hek:TSS805_+_29522690.23-CUFF.854.1	K562	-0.00216928145655	gamma
hg38		Lim2017	u87_hek:TSS805_+_29522708.23-CUFF.854.1	K562	0.0110263203521	gamma
hg38		Lim2017	u87_hek:TSS805_+_29522739.23-CUFF.854.1	K562	0.0125806396087	gamma
hg38		Lim2017	u87_hek:TSS805_+_29522743.23-CUFF.854.1	K562	0.00311715949643	gamma
hg38		Lim2017	u87_hek:TSS805_+_29522833.23-CUFF.854.1	K562	-0.0129788646935	gamma
hg38		Lim2017	u87_hek:TSS805_+_29522861.23-CUFF.854.1	K562	-0.00529090189717	gamma
hg38		Lim2017	u87_hek:TSS805_-_29522725.23-CUFF.854.1	K562	0.00827559148964	gamma
hg38		Lim2017	u87_hek:TSS805_-_29522749.23-CUFF.854.1	K562	-0.00830078199448	gamma
hg38		Lim2017	u87_hek:TSS805_-_29522758.23-CUFF.854.1	K562	-0.00601044988349	gamma
hg38		Lim2017	hff_ips:TSS80690_+_150479773.23-CUFF.39784.6	K562	0.0274783844669	gamma
hg38		Lim2017	hff_ips:TSS80690_+_150479811.23-CUFF.39784.6	K562	-0.00303484675421	gamma
hg38		Lim2017	hff_ips:TSS80690_+_150479817.23-CUFF.39784.6	K562	-0.0085225253195	gamma
hg38		Lim2017	hff_ips:TSS80690_+_150479902.23-CUFF.39784.6	K562	0.00677485604365	gamma
hg38		Lim2017	hff_ips:TSS80690_-_150479778.23-CUFF.39784.6	K562	0.01249402767	gamma
hg38		Lim2017	hff_ips:TSS80690_-_150479783.23-CUFF.39784.6	K562	-0.0528480306278	gamma
hg38		Lim2017	hff_ips:TSS80690_-_150479829.23-CUFF.39784.6	K562	0.00350524741522	gamma
hg38		Lim2017	hff_ips:TSS80690_-_150479864.23-CUFF.39784.6	K562	0.0120277550184	gamma
hg38		Lim2017	hff_ips:TSS80690_-_150479874.23-CUFF.39784.6	K562	0.0169486638083	gamma
hg38		Lim2017	hff_ips:TSS80690_-_150479972.23-CUFF.39784.6	K562	0.00510109683474	gamma
hg38		Lim2017	hff_ips:TSS81155_+_177378946.23-ENST00000366189	K562	-0.0181183708312	gamma
hg38		Lim2017	hff_ips:TSS81155_+_177379016.23-ENST00000366189	K562	0.0351250033289	gamma
hg38		Lim2017	hff_ips:TSS81155_+_177379085.23-ENST00000366189	K562	-0.00469249027351	gamma
hg38		Lim2017	hff_ips:TSS81155_-_177378957.23-ENST00000366189	K562	-0.00379661480287	gamma
hg38		Lim2017	hff_ips:TSS81155_-_177378961.23-ENST00000366189	K562	0.00460805180262	gamma
hg38		Lim2017	hff_ips:TSS81155_-_177378966.23-ENST00000366189	K562	-0.0112688390352	gamma
hg38		Lim2017	hff_ips:TSS81155_-_177378991.23-ENST00000366189	K562	0.000989181011283	gamma
hg38		Lim2017	hff_ips:TSS81155_-_177379035.23-ENST00000366189	K562	0.0112986184803	gamma
hg38		Lim2017	hff_ips:TSS81155_-_177379043.23-ENST00000366189	K562	0.00162461558487	gamma
hg38		Lim2017	hff_ips:TSS81155_-_177379097.23-ENST00000366189	K562	5.46e-05	gamma
hg38		Lim2017	hff_ips:TSS81184_+_178956679.23-CUFF.40226.1	K562	-0.00758153628211	gamma
hg38		Lim2017	hff_ips:TSS81184_+_178956684.23-CUFF.40226.1	K562	-0.0279144399776	gamma
hg38		Lim2017	hff_ips:TSS81184_+_178956709.23-CUFF.40226.1	K562	-0.00130620572563	gamma
hg38		Lim2017	hff_ips:TSS81184_+_178956882.23-CUFF.40226.1	K562	0.0103449702642	gamma
hg38		Lim2017	hff_ips:TSS81184_+_178956897.23-CUFF.40226.1	K562	-0.0273205931041	gamma
hg38		Lim2017	hff_ips:TSS81184_-_178956798.23-CUFF.40226.1	K562	-0.0227389944819	gamma
hg38		Lim2017	hff_ips:TSS81184_-_178956816.23-CUFF.40226.1	K562	0.00148594961117	gamma
hg38		Lim2017	hff_ips:TSS81184_-_178956833.23-CUFF.40226.1	K562	-0.00846269681208	gamma
hg38		Lim2017	hff_ips:TSS81184_-_178956877.23-CUFF.40226.1	K562	0.0220791964573	gamma
hg38		Lim2017	hff_ips:TSS81184_-_178956912.23-CUFF.40226.1	K562	0.00889858569075	gamma
hg38		Lim2017	hff_ips:TSS81185_+_179051795.23-CUFF.40227.1	K562	0.0376409455843	gamma
hg38		Lim2017	hff_ips:TSS81185_+_179051806.23-CUFF.40227.1	K562	-0.00458778171844	gamma
hg38		Lim2017	hff_ips:TSS81185_+_179051822.23-CUFF.40227.1	K562	0.0248326825623	gamma
hg38		Lim2017	hff_ips:TSS81185_+_179051830.23-CUFF.40227.1	K562	0.0351464340935	gamma
hg38		Lim2017	hff_ips:TSS81185_+_179051833.23-CUFF.40227.1	K562	0.0169884669176	gamma
hg38		Lim2017	hff_ips:TSS81185_+_179051866.23-CUFF.40227.1	K562	0.008895552066	gamma
hg38		Lim2017	hff_ips:TSS81185_-_179051839.23-CUFF.40227.1	K562	0.00518846818283	gamma
hg38		Lim2017	hff_ips:TSS81185_-_179051848.23-CUFF.40227.1	K562	-0.00416061779341	gamma
hg38		Lim2017	hff_ips:TSS81185_-_179052021.23-CUFF.40227.1	K562	0.00713167804578	gamma
hg38		Lim2017	hff_ips:TSS81185_-_179052116.23-CUFF.40227.1	K562	-0.00384798536468	gamma
hg38		Lim2017	hff_ips:TSS81186_+_179058669.23-CUFF.40225.1	K562	-0.00232355706772	gamma
hg38		Lim2017	hff_ips:TSS81186_+_179058886.23-CUFF.40225.1	K562	0.00839330025975	gamma
hg38		Lim2017	hff_ips:TSS81186_+_179058973.23-CUFF.40225.1	K562	-0.014606588132	gamma
hg38		Lim2017	hff_ips:TSS81186_-_179058904.23-CUFF.40225.1	K562	0.0139187814281	gamma
hg38		Lim2017	hff_ips:TSS81186_-_179058970.23-CUFF.40225.1	K562	-0.0683152845188	gamma
hg38		Lim2017	hff_ips:TSS81186_-_179058981.23-CUFF.40225.1	K562	0.0142157611062	gamma
hg38		Lim2017	hff_ips:TSS81186_-_179058985.23-CUFF.40225.1	K562	-0.0103576232984	gamma
hg38		Lim2017	hff_ips:TSS81186_-_179059018.23-CUFF.40225.1	K562	0.00528805371544	gamma
hg38		Lim2017	hff_ips:TSS81186_-_179059026.23-CUFF.40225.1	K562	-0.0232647861807	gamma
hg38		Lim2017	hff_ips:TSS81186_-_179059031.23-CUFF.40225.1	K562	0.0307912893073	gamma
hg38		Lim2017	hff_ips:TSS81251_+_180674702.23-ENST00000417281	K562	0.00567250169582	gamma
hg38		Lim2017	hff_ips:TSS81251_+_180674751.23-ENST00000417281	K562	0.00441546057942	gamma
hg38		Lim2017	hff_ips:TSS81251_+_180674774.23-ENST00000417281	K562	0.00537911042162	gamma
hg38		Lim2017	hff_ips:TSS81251_+_180674794.23-ENST00000417281	K562	0.0285697387089	gamma
hg38		Lim2017	hff_ips:TSS81251_+_180674867.23-ENST00000417281	K562	-0.0322626699673	gamma
hg38		Lim2017	hff_ips:TSS81251_+_180674897.23-ENST00000417281	K562	0.00121948031408	gamma
hg38		Lim2017	hff_ips:TSS81251_-_180674717.23-ENST00000417281	K562	-0.0217798891924	gamma
hg38		Lim2017	hff_ips:TSS81251_-_180674722.23-ENST00000417281	K562	-0.010068084495	gamma
hg38		Lim2017	hff_ips:TSS81251_-_180674801.23-ENST00000417281	K562	-0.00948914433767	gamma
hg38		Lim2017	hff_ips:TSS81251_-_180674917.23-ENST00000417281	K562	0.00393390282784	gamma
hg38		Lim2017	k562_hela:TSS81251_+_180674702.23-ENST00000417281	K562	0.00567250169582	gamma
hg38		Lim2017	k562_hela:TSS81251_+_180674751.23-ENST00000417281	K562	0.00441546057942	gamma
hg38		Lim2017	k562_hela:TSS81251_+_180674774.23-ENST00000417281	K562	0.00537911042162	gamma
hg38		Lim2017	k562_hela:TSS81251_+_180674794.23-ENST00000417281	K562	0.0285697387089	gamma
hg38		Lim2017	k562_hela:TSS81251_+_180674867.23-ENST00000417281	K562	-0.0322626699673	gamma
hg38		Lim2017	k562_hela:TSS81251_+_180674897.23-ENST00000417281	K562	0.00121948031408	gamma
hg38		Lim2017	k562_hela:TSS81251_-_180674717.23-ENST00000417281	K562	-0.0217798891924	gamma
hg38		Lim2017	k562_hela:TSS81251_-_180674722.23-ENST00000417281	K562	-0.010068084495	gamma
hg38		Lim2017	k562_hela:TSS81251_-_180674801.23-ENST00000417281	K562	-0.00948914433767	gamma
hg38		Lim2017	k562_hela:TSS81251_-_180674917.23-ENST00000417281	K562	0.00393390282784	gamma
hg38		Lim2017	hff_ips:TSS81758_+_21510099.23-CUFF.37936.1	K562	0.00458340763562	gamma
hg38		Lim2017	hff_ips:TSS81758_-_21510235.23-CUFF.37936.1	K562	-0.00281281644436	gamma
hg38		Lim2017	hff_ips:TSS81758_-_21510326.23-CUFF.37936.1	K562	-0.00771500140662	gamma
hg38		Lim2017	hff_ips:TSS81758_-_21510331.23-CUFF.37936.1	K562	-0.0150658957745	gamma
hg38		Lim2017	hff_ips:TSS81758_-_21510361.23-CUFF.37936.1	K562	0.007127663199	gamma
hg38		Lim2017	hff_ips:TSS81758_-_21510370.23-CUFF.37936.1	K562	0.00223848883899	gamma
hg38		Lim2017	hff_ips:TSS81758_-_21510388.23-CUFF.37936.1	K562	-0.00113359843654	gamma
hg38		Lim2017	hff_ips:TSS81758_-_21510424.23-CUFF.37936.1	K562	-0.00492315323121	gamma
hg38		Lim2017	hff_ips:TSS81758_-_21510428.23-CUFF.37936.1	K562	0.0060227624267	gamma
hg38		Lim2017	hff_ips:TSS81758_-_21510441.23-CUFF.37936.1	K562	0.00484345518572	gamma
hg38		Lim2017	k562_hela_mcf7:TSS81758_+_21510099.23-CUFF.37936.1	K562	0.00458340763562	gamma
hg38		Lim2017	k562_hela_mcf7:TSS81758_-_21510235.23-CUFF.37936.1	K562	-0.00281281644436	gamma
hg38		Lim2017	k562_hela_mcf7:TSS81758_-_21510326.23-CUFF.37936.1	K562	-0.00771500140662	gamma
hg38		Lim2017	k562_hela_mcf7:TSS81758_-_21510331.23-CUFF.37936.1	K562	-0.0150658957745	gamma
hg38		Lim2017	k562_hela_mcf7:TSS81758_-_21510361.23-CUFF.37936.1	K562	0.007127663199	gamma
hg38		Lim2017	k562_hela_mcf7:TSS81758_-_21510370.23-CUFF.37936.1	K562	0.00223848883899	gamma
hg38		Lim2017	k562_hela_mcf7:TSS81758_-_21510388.23-CUFF.37936.1	K562	-0.00113359843654	gamma
hg38		Lim2017	k562_hela_mcf7:TSS81758_-_21510424.23-CUFF.37936.1	K562	-0.00492315323121	gamma
hg38		Lim2017	k562_hela_mcf7:TSS81758_-_21510428.23-CUFF.37936.1	K562	0.0060227624267	gamma
hg38		Lim2017	k562_hela_mcf7:TSS81758_-_21510441.23-CUFF.37936.1	K562	0.00484345518572	gamma
hg38		Lim2017	hff_ips:TSS81759_+_21510450.23-CUFF.37936.2	K562	0.000647731296323	gamma
hg38		Lim2017	hff_ips:TSS81759_+_21510455.23-CUFF.37936.2	K562	-0.000901485255017	gamma
hg38		Lim2017	hff_ips:TSS81759_+_21510460.23-CUFF.37936.2	K562	0.013444107004	gamma
hg38		Lim2017	hff_ips:TSS81759_+_21510576.23-CUFF.37936.2	K562	-0.00328425974465	gamma
hg38		Lim2017	hff_ips:TSS81759_+_21510588.23-CUFF.37936.2	K562	0.00495267707818	gamma
hg38		Lim2017	hff_ips:TSS81759_+_21510597.23-CUFF.37936.2	K562	-0.0031367929888	gamma
hg38		Lim2017	hff_ips:TSS81759_-_21510424.23-CUFF.37936.2	K562	-0.00492315323121	gamma
hg38		Lim2017	hff_ips:TSS81759_-_21510441.23-CUFF.37936.2	K562	0.00484345518572	gamma
hg38		Lim2017	hff_ips:TSS81759_-_21510467.23-CUFF.37936.2	K562	0.00123813399148	gamma
hg38		Lim2017	hff_ips:TSS81759_-_21510634.23-CUFF.37936.2	K562	-0.00347327501242	gamma
hg38		Lim2017	k562_hela:TSS81759_+_21510450.23-CUFF.37936.2	K562	0.000647731296323	gamma
hg38		Lim2017	k562_hela:TSS81759_+_21510455.23-CUFF.37936.2	K562	-0.000901485255017	gamma
hg38		Lim2017	k562_hela:TSS81759_+_21510460.23-CUFF.37936.2	K562	0.013444107004	gamma
hg38		Lim2017	k562_hela:TSS81759_+_21510576.23-CUFF.37936.2	K562	-0.00328425974465	gamma
hg38		Lim2017	k562_hela:TSS81759_+_21510588.23-CUFF.37936.2	K562	0.00495267707818	gamma
hg38		Lim2017	k562_hela:TSS81759_+_21510597.23-CUFF.37936.2	K562	-0.0031367929888	gamma
hg38		Lim2017	k562_hela:TSS81759_-_21510424.23-CUFF.37936.2	K562	-0.00492315323121	gamma
hg38		Lim2017	k562_hela:TSS81759_-_21510441.23-CUFF.37936.2	K562	0.00484345518572	gamma
hg38		Lim2017	k562_hela:TSS81759_-_21510467.23-CUFF.37936.2	K562	0.00123813399148	gamma
hg38		Lim2017	k562_hela:TSS81759_-_21510634.23-CUFF.37936.2	K562	-0.00347327501242	gamma
hg38		Lim2017	hff_ips:TSS81_+_1573174.23-CUFF.40.1	K562	0.00048855982098	gamma
hg38		Lim2017	hff_ips:TSS81_+_1573212.23-CUFF.40.1	K562	-0.0293888604047	gamma
hg38		Lim2017	hff_ips:TSS81_+_1573222.23-CUFF.40.1	K562	-0.0144764471667	gamma
hg38		Lim2017	hff_ips:TSS81_+_1573536.23-CUFF.40.1	K562	-0.0137425157523	gamma
hg38		Lim2017	hff_ips:TSS81_+_1573558.23-CUFF.40.1	K562	-0.00198142523567	gamma
hg38		Lim2017	hff_ips:TSS81_-_1573275.23-CUFF.40.1	K562	-0.00334823996789	gamma
hg38		Lim2017	hff_ips:TSS81_-_1573413.23-CUFF.40.1	K562	0.0173069673681	gamma
hg38		Lim2017	hff_ips:TSS81_-_1573419.23-CUFF.40.1	K562	-0.0109533596985	gamma
hg38		Lim2017	hff_ips:TSS81_-_1573431.23-CUFF.40.1	K562	0.00610791421293	gamma
hg38		Lim2017	hff_ips:TSS81_-_1573551.23-CUFF.40.1	K562	0.0031145227497	gamma
hg38		Lim2017	k562_hela_mcf7:TSS81_+_1573174.23-CUFF.40.1	K562	0.00048855982098	gamma
hg38		Lim2017	k562_hela_mcf7:TSS81_+_1573212.23-CUFF.40.1	K562	-0.0293888604047	gamma
hg38		Lim2017	k562_hela_mcf7:TSS81_+_1573222.23-CUFF.40.1	K562	-0.0144764471667	gamma
hg38		Lim2017	k562_hela_mcf7:TSS81_+_1573536.23-CUFF.40.1	K562	-0.0137425157523	gamma
hg38		Lim2017	k562_hela_mcf7:TSS81_+_1573558.23-CUFF.40.1	K562	-0.00198142523567	gamma
hg38		Lim2017	k562_hela_mcf7:TSS81_-_1573275.23-CUFF.40.1	K562	-0.00334823996789	gamma
hg38		Lim2017	k562_hela_mcf7:TSS81_-_1573413.23-CUFF.40.1	K562	0.0173069673681	gamma
hg38		Lim2017	k562_hela_mcf7:TSS81_-_1573419.23-CUFF.40.1	K562	-0.0109533596985	gamma
hg38		Lim2017	k562_hela_mcf7:TSS81_-_1573431.23-CUFF.40.1	K562	0.00610791421293	gamma
hg38		Lim2017	k562_hela_mcf7:TSS81_-_1573551.23-CUFF.40.1	K562	0.0031145227497	gamma
hg38		Lim2017	hff_ips:TSS82147_+_44824434.23-CUFF.38301.1	K562	0.00775089217558	gamma
hg38		Lim2017	hff_ips:TSS82147_+_44824451.23-CUFF.38301.1	K562	-0.00402383376242	gamma
hg38		Lim2017	hff_ips:TSS82147_+_44824466.23-CUFF.38301.1	K562	0.00593694085937	gamma
hg38		Lim2017	hff_ips:TSS82147_+_44824496.23-CUFF.38301.1	K562	0.00645905712333	gamma
hg38		Lim2017	hff_ips:TSS82147_+_44824499.23-CUFF.38301.1	K562	0.0231470942987	gamma
hg38		Lim2017	hff_ips:TSS82147_+_44824517.23-CUFF.38301.1	K562	0.00136050982877	gamma
hg38		Lim2017	hff_ips:TSS82147_+_44824586.23-CUFF.38301.1	K562	-0.00758242925353	gamma
hg38		Lim2017	hff_ips:TSS82147_+_44824767.23-CUFF.38301.1	K562	-0.0199394407209	gamma
hg38		Lim2017	hff_ips:TSS82147_-_44824408.23-CUFF.38301.1	K562	0.00514308534273	gamma
hg38		Lim2017	hff_ips:TSS82147_-_44824641.23-CUFF.38301.1	K562	-0.0021184180863	gamma
hg38		Lim2017	k562_hela:TSS82147_+_44824434.23-CUFF.38301.1	K562	0.00775089217558	gamma
hg38		Lim2017	k562_hela:TSS82147_+_44824451.23-CUFF.38301.1	K562	-0.00402383376242	gamma
hg38		Lim2017	k562_hela:TSS82147_+_44824466.23-CUFF.38301.1	K562	0.00593694085937	gamma
hg38		Lim2017	k562_hela:TSS82147_+_44824496.23-CUFF.38301.1	K562	0.00645905712333	gamma
hg38		Lim2017	k562_hela:TSS82147_+_44824499.23-CUFF.38301.1	K562	0.0231470942987	gamma
hg38		Lim2017	k562_hela:TSS82147_+_44824517.23-CUFF.38301.1	K562	0.00136050982877	gamma
hg38		Lim2017	k562_hela:TSS82147_+_44824586.23-CUFF.38301.1	K562	-0.00758242925353	gamma
hg38		Lim2017	k562_hela:TSS82147_+_44824767.23-CUFF.38301.1	K562	-0.0199394407209	gamma
hg38		Lim2017	k562_hela:TSS82147_-_44824408.23-CUFF.38301.1	K562	0.00514308534273	gamma
hg38		Lim2017	k562_hela:TSS82147_-_44824641.23-CUFF.38301.1	K562	-0.0021184180863	gamma
hg38		Lim2017	u87_hek:TSS82147_+_44824434.23-CUFF.38301.1	K562	0.00775089217558	gamma
hg38		Lim2017	u87_hek:TSS82147_+_44824451.23-CUFF.38301.1	K562	-0.00402383376242	gamma
hg38		Lim2017	u87_hek:TSS82147_+_44824466.23-CUFF.38301.1	K562	0.00593694085937	gamma
hg38		Lim2017	u87_hek:TSS82147_+_44824496.23-CUFF.38301.1	K562	0.00645905712333	gamma
hg38		Lim2017	u87_hek:TSS82147_+_44824499.23-CUFF.38301.1	K562	0.0231470942987	gamma
hg38		Lim2017	u87_hek:TSS82147_+_44824517.23-CUFF.38301.1	K562	0.00136050982877	gamma
hg38		Lim2017	u87_hek:TSS82147_+_44824586.23-CUFF.38301.1	K562	-0.00758242925353	gamma
hg38		Lim2017	u87_hek:TSS82147_+_44824767.23-CUFF.38301.1	K562	-0.0199394407209	gamma
hg38		Lim2017	u87_hek:TSS82147_-_44824408.23-CUFF.38301.1	K562	0.00514308534273	gamma
hg38		Lim2017	u87_hek:TSS82147_-_44824641.23-CUFF.38301.1	K562	-0.0021184180863	gamma
hg38		Lim2017	hff_ips:TSS82364_+_60162397.23-ENST00000607723	K562	-0.00049377793894	gamma
hg38		Lim2017	hff_ips:TSS82364_+_60162454.23-ENST00000607723	K562	-0.00232676539889	gamma
hg38		Lim2017	hff_ips:TSS82364_+_60162525.23-ENST00000607723	K562	0.0168811005379	gamma
hg38		Lim2017	hff_ips:TSS82364_+_60162559.23-ENST00000607723	K562	-0.00593225870731	gamma
hg38		Lim2017	hff_ips:TSS82364_+_60162565.23-ENST00000607723	K562	0.00727572274723	gamma
hg38		Lim2017	hff_ips:TSS82364_+_60162659.23-ENST00000607723	K562	-0.0126154486245	gamma
hg38		Lim2017	hff_ips:TSS82364_-_60162331.23-ENST00000607723	K562	0.0066373431991	gamma
hg38		Lim2017	hff_ips:TSS82364_-_60162394.23-ENST00000607723	K562	0.00273933029103	gamma
hg38		Lim2017	hff_ips:TSS82364_-_60162414.23-ENST00000607723	K562	-0.00452624398392	gamma
hg38		Lim2017	hff_ips:TSS82364_-_60162634.23-ENST00000607723	K562	0.000928113508925	gamma
hg38		Lim2017	u87_hek:TSS82364_+_60162397.23-ENST00000607723	K562	-0.00049377793894	gamma
hg38		Lim2017	u87_hek:TSS82364_+_60162454.23-ENST00000607723	K562	-0.00232676539889	gamma
hg38		Lim2017	u87_hek:TSS82364_+_60162525.23-ENST00000607723	K562	0.0168811005379	gamma
hg38		Lim2017	u87_hek:TSS82364_+_60162559.23-ENST00000607723	K562	-0.00593225870731	gamma
hg38		Lim2017	u87_hek:TSS82364_+_60162565.23-ENST00000607723	K562	0.00727572274723	gamma
hg38		Lim2017	u87_hek:TSS82364_+_60162659.23-ENST00000607723	K562	-0.0126154486245	gamma
hg38		Lim2017	u87_hek:TSS82364_-_60162331.23-ENST00000607723	K562	0.0066373431991	gamma
hg38		Lim2017	u87_hek:TSS82364_-_60162394.23-ENST00000607723	K562	0.00273933029103	gamma
hg38		Lim2017	u87_hek:TSS82364_-_60162414.23-ENST00000607723	K562	-0.00452624398392	gamma
hg38		Lim2017	u87_hek:TSS82364_-_60162634.23-ENST00000607723	K562	0.000928113508925	gamma
hg38		Lim2017	hff_ips:TSS8252_+_193233998.23-CUFF.3411.2	K562	-0.0026558500925	gamma
hg38		Lim2017	hff_ips:TSS8252_+_193234059.23-CUFF.3411.2	K562	-0.0113303545214	gamma
hg38		Lim2017	hff_ips:TSS8252_+_193234085.23-CUFF.3411.2	K562	-0.00890554090308	gamma
hg38		Lim2017	hff_ips:TSS8252_+_193234323.23-CUFF.3411.2	K562	-0.00831100037651	gamma
hg38		Lim2017	hff_ips:TSS8252_-_193233968.23-CUFF.3411.2	K562	0.0116998315823	gamma
hg38		Lim2017	hff_ips:TSS8252_-_193234026.23-CUFF.3411.2	K562	0.0118249870694	gamma
hg38		Lim2017	hff_ips:TSS8252_-_193234192.23-CUFF.3411.2	K562	-0.0102870447052	gamma
hg38		Lim2017	hff_ips:TSS8252_-_193234216.23-CUFF.3411.2	K562	-0.00519771121806	gamma
hg38		Lim2017	hff_ips:TSS8252_-_193234262.23-CUFF.3411.2	K562	-0.00479589187848	gamma
hg38		Lim2017	hff_ips:TSS8252_-_193234298.23-CUFF.3411.2	K562	0.00470581820941	gamma
hg38		Lim2017	k562_hela:TSS8252_+_193233998.23-CUFF.3411.2	K562	-0.0026558500925	gamma
hg38		Lim2017	k562_hela:TSS8252_+_193234059.23-CUFF.3411.2	K562	-0.0113303545214	gamma
hg38		Lim2017	k562_hela:TSS8252_+_193234085.23-CUFF.3411.2	K562	-0.00890554090308	gamma
hg38		Lim2017	k562_hela:TSS8252_+_193234323.23-CUFF.3411.2	K562	-0.00831100037651	gamma
hg38		Lim2017	k562_hela:TSS8252_-_193233968.23-CUFF.3411.2	K562	0.0116998315823	gamma
hg38		Lim2017	k562_hela:TSS8252_-_193234026.23-CUFF.3411.2	K562	0.0118249870694	gamma
hg38		Lim2017	k562_hela:TSS8252_-_193234192.23-CUFF.3411.2	K562	-0.0102870447052	gamma
hg38		Lim2017	k562_hela:TSS8252_-_193234216.23-CUFF.3411.2	K562	-0.00519771121806	gamma
hg38		Lim2017	k562_hela:TSS8252_-_193234262.23-CUFF.3411.2	K562	-0.00479589187848	gamma
hg38		Lim2017	k562_hela:TSS8252_-_193234298.23-CUFF.3411.2	K562	0.00470581820941	gamma
hg38		Lim2017	u87_hek:TSS8252_+_193233998.23-CUFF.3411.2	K562	-0.0026558500925	gamma
hg38		Lim2017	u87_hek:TSS8252_+_193234059.23-CUFF.3411.2	K562	-0.0113303545214	gamma
hg38		Lim2017	u87_hek:TSS8252_+_193234085.23-CUFF.3411.2	K562	-0.00890554090308	gamma
hg38		Lim2017	u87_hek:TSS8252_+_193234323.23-CUFF.3411.2	K562	-0.00831100037651	gamma
hg38		Lim2017	u87_hek:TSS8252_-_193233968.23-CUFF.3411.2	K562	0.0116998315823	gamma
hg38		Lim2017	u87_hek:TSS8252_-_193234026.23-CUFF.3411.2	K562	0.0118249870694	gamma
hg38		Lim2017	u87_hek:TSS8252_-_193234192.23-CUFF.3411.2	K562	-0.0102870447052	gamma
hg38		Lim2017	u87_hek:TSS8252_-_193234216.23-CUFF.3411.2	K562	-0.00519771121806	gamma
hg38		Lim2017	u87_hek:TSS8252_-_193234262.23-CUFF.3411.2	K562	-0.00479589187848	gamma
hg38		Lim2017	u87_hek:TSS8252_-_193234298.23-CUFF.3411.2	K562	0.00470581820941	gamma
hg38		Lim2017	hff_ips:TSS82735_+_82877020.23-P1P2	K562	-0.0196929917727	gamma
hg38		Lim2017	hff_ips:TSS82735_-_82876837.23-P1P2	K562	0.00333475153081	gamma
hg38		Lim2017	hff_ips:TSS82735_-_82876895.23-P1P2	K562	0.00343234900035	gamma
hg38		Lim2017	hff_ips:TSS82735_-_82876960.23-P1P2	K562	-0.00575433701845	gamma
hg38		Lim2017	hff_ips:TSS82735_-_82876963.23-P1P2	K562	-0.00209330306218	gamma
hg38		Lim2017	hff_ips:TSS82735_-_82877024.23-P1P2	K562	-0.00265976063172	gamma
hg38		Lim2017	hff_ips:TSS82735_-_82877063.23-P1P2	K562	0.0034703801542	gamma
hg38		Lim2017	hff_ips:TSS82735_-_82877102.23-P1P2	K562	0.00945174758433	gamma
hg38		Lim2017	hff_ips:TSS82735_-_82877108.23-P1P2	K562	0.00159685793298	gamma
hg38		Lim2017	hff_ips:TSS82735_-_82877111.23-P1P2	K562	0.0145178074788	gamma
hg38		Lim2017	hff_unique:TSS82736_+_82877020.23-P1P2	K562	-0.0196929917727	gamma
hg38		Lim2017	hff_unique:TSS82736_-_82876837.23-P1P2	K562	0.00333475153081	gamma
hg38		Lim2017	hff_unique:TSS82736_-_82876895.23-P1P2	K562	0.00343234900035	gamma
hg38		Lim2017	hff_unique:TSS82736_-_82876960.23-P1P2	K562	-0.00575433701845	gamma
hg38		Lim2017	hff_unique:TSS82736_-_82876963.23-P1P2	K562	-0.00209330306218	gamma
hg38		Lim2017	hff_unique:TSS82736_-_82877024.23-P1P2	K562	-0.00265976063172	gamma
hg38		Lim2017	hff_unique:TSS82736_-_82877063.23-P1P2	K562	0.0034703801542	gamma
hg38		Lim2017	hff_unique:TSS82736_-_82877102.23-P1P2	K562	0.00945174758433	gamma
hg38		Lim2017	hff_unique:TSS82736_-_82877108.23-P1P2	K562	0.00159685793298	gamma
hg38		Lim2017	hff_unique:TSS82736_-_82877111.23-P1P2	K562	0.0145178074788	gamma
hg38		Lim2017	mcf7_unique:TSS82735_+_82877020.23-P1P2	K562	-0.0196929917727	gamma
hg38		Lim2017	mcf7_unique:TSS82735_-_82876837.23-P1P2	K562	0.00333475153081	gamma
hg38		Lim2017	mcf7_unique:TSS82735_-_82876895.23-P1P2	K562	0.00343234900035	gamma
hg38		Lim2017	mcf7_unique:TSS82735_-_82876960.23-P1P2	K562	-0.00575433701845	gamma
hg38		Lim2017	mcf7_unique:TSS82735_-_82876963.23-P1P2	K562	-0.00209330306218	gamma
hg38		Lim2017	mcf7_unique:TSS82735_-_82877024.23-P1P2	K562	-0.00265976063172	gamma
hg38		Lim2017	mcf7_unique:TSS82735_-_82877063.23-P1P2	K562	0.0034703801542	gamma
hg38		Lim2017	mcf7_unique:TSS82735_-_82877102.23-P1P2	K562	0.00945174758433	gamma
hg38		Lim2017	mcf7_unique:TSS82735_-_82877108.23-P1P2	K562	0.00159685793298	gamma
hg38		Lim2017	mcf7_unique:TSS82735_-_82877111.23-P1P2	K562	0.0145178074788	gamma
hg38		Lim2017	u87_hek:TSS82735_+_82877020.23-P1P2	K562	-0.0196929917727	gamma
hg38		Lim2017	u87_hek:TSS82735_-_82876837.23-P1P2	K562	0.00333475153081	gamma
hg38		Lim2017	u87_hek:TSS82735_-_82876895.23-P1P2	K562	0.00343234900035	gamma
hg38		Lim2017	u87_hek:TSS82735_-_82876960.23-P1P2	K562	-0.00575433701845	gamma
hg38		Lim2017	u87_hek:TSS82735_-_82876963.23-P1P2	K562	-0.00209330306218	gamma
hg38		Lim2017	u87_hek:TSS82735_-_82877024.23-P1P2	K562	-0.00265976063172	gamma
hg38		Lim2017	u87_hek:TSS82735_-_82877063.23-P1P2	K562	0.0034703801542	gamma
hg38		Lim2017	u87_hek:TSS82735_-_82877102.23-P1P2	K562	0.00945174758433	gamma
hg38		Lim2017	u87_hek:TSS82735_-_82877108.23-P1P2	K562	0.00159685793298	gamma
hg38		Lim2017	u87_hek:TSS82735_-_82877111.23-P1P2	K562	0.0145178074788	gamma
hg38		Lim2017	hff_ips:TSS82737_+_82877633.23-CUFF.38856.3	K562	0.00832716696603	gamma
hg38		Lim2017	hff_ips:TSS82737_+_82877687.23-CUFF.38856.3	K562	0.034254443631	gamma
hg38		Lim2017	hff_ips:TSS82737_+_82877807.23-CUFF.38856.3	K562	-0.00169199158577	gamma
hg38		Lim2017	hff_ips:TSS82737_+_82877810.23-CUFF.38856.3	K562	-0.00650968087973	gamma
hg38		Lim2017	hff_ips:TSS82737_-_82877522.23-CUFF.38856.3	K562	0.00997801270875	gamma
hg38		Lim2017	hff_ips:TSS82737_-_82877542.23-CUFF.38856.3	K562	0.0123785562288	gamma
hg38		Lim2017	hff_ips:TSS82737_-_82877816.23-CUFF.38856.3	K562	0.0172788277754	gamma
hg38		Lim2017	hff_ips:TSS82737_-_82877825.23-CUFF.38856.3	K562	0.00749408985149	gamma
hg38		Lim2017	hff_ips:TSS82737_-_82877875.23-CUFF.38856.3	K562	0.00522856641338	gamma
hg38		Lim2017	mcf7_unique:TSS82737_+_82877633.23-CUFF.38856.3	K562	0.00832716696603	gamma
hg38		Lim2017	mcf7_unique:TSS82737_+_82877687.23-CUFF.38856.3	K562	0.034254443631	gamma
hg38		Lim2017	mcf7_unique:TSS82737_+_82877807.23-CUFF.38856.3	K562	-0.00169199158577	gamma
hg38		Lim2017	mcf7_unique:TSS82737_+_82877810.23-CUFF.38856.3	K562	-0.00650968087973	gamma
hg38		Lim2017	mcf7_unique:TSS82737_-_82877522.23-CUFF.38856.3	K562	0.00997801270875	gamma
hg38		Lim2017	mcf7_unique:TSS82737_-_82877542.23-CUFF.38856.3	K562	0.0123785562288	gamma
hg38		Lim2017	mcf7_unique:TSS82737_-_82877816.23-CUFF.38856.3	K562	0.0172788277754	gamma
hg38		Lim2017	mcf7_unique:TSS82737_-_82877825.23-CUFF.38856.3	K562	0.00749408985149	gamma
hg38		Lim2017	mcf7_unique:TSS82737_-_82877875.23-CUFF.38856.3	K562	0.00522856641338	gamma
hg38		Lim2017	u87_hek:TSS82737_+_82877633.23-CUFF.38856.3	K562	0.00832716696603	gamma
hg38		Lim2017	u87_hek:TSS82737_+_82877687.23-CUFF.38856.3	K562	0.034254443631	gamma
hg38		Lim2017	u87_hek:TSS82737_+_82877807.23-CUFF.38856.3	K562	-0.00169199158577	gamma
hg38		Lim2017	u87_hek:TSS82737_+_82877810.23-CUFF.38856.3	K562	-0.00650968087973	gamma
hg38		Lim2017	u87_hek:TSS82737_-_82877522.23-CUFF.38856.3	K562	0.00997801270875	gamma
hg38		Lim2017	u87_hek:TSS82737_-_82877542.23-CUFF.38856.3	K562	0.0123785562288	gamma
hg38		Lim2017	u87_hek:TSS82737_-_82877816.23-CUFF.38856.3	K562	0.0172788277754	gamma
hg38		Lim2017	u87_hek:TSS82737_-_82877825.23-CUFF.38856.3	K562	0.00749408985149	gamma
hg38		Lim2017	u87_hek:TSS82737_-_82877875.23-CUFF.38856.3	K562	0.00522856641338	gamma
hg38		Lim2017	hff_ips:TSS83108_+_110088554.23-CUFF.39136.1	K562	0.0130204760542	gamma
hg38		Lim2017	hff_ips:TSS83108_-_110088595.23-CUFF.39136.1	K562	-0.0009898585041	gamma
hg38		Lim2017	hff_ips:TSS83108_-_110088640.23-CUFF.39136.1	K562	-0.0200421991585	gamma
hg38		Lim2017	hff_ips:TSS83108_-_110088730.23-CUFF.39136.1	K562	-0.000380524540741	gamma
hg38		Lim2017	hff_ips:TSS83108_-_110088912.23-CUFF.39136.1	K562	0.00309878677922	gamma
hg38		Lim2017	hff_ips:TSS83108_-_110088961.23-CUFF.39136.1	K562	0.00258097133982	gamma
hg38		Lim2017	hff_ips:TSS83108_-_110088968.23-CUFF.39136.1	K562	-0.00534800360402	gamma
hg38		Lim2017	hff_ips:TSS83108_-_110088979.23-CUFF.39136.1	K562	0.0098487169565	gamma
hg38		Lim2017	hff_ips:TSS83108_-_110088990.23-CUFF.39136.1	K562	-0.00227345584986	gamma
hg38		Lim2017	hff_ips:TSS83108_-_110088996.23-CUFF.39136.1	K562	-0.0111238018036	gamma
hg38		Lim2017	mcf7_unique:TSS83108_+_110088554.23-CUFF.39136.1	K562	0.0130204760542	gamma
hg38		Lim2017	mcf7_unique:TSS83108_-_110088595.23-CUFF.39136.1	K562	-0.0009898585041	gamma
hg38		Lim2017	mcf7_unique:TSS83108_-_110088640.23-CUFF.39136.1	K562	-0.0200421991585	gamma
hg38		Lim2017	mcf7_unique:TSS83108_-_110088730.23-CUFF.39136.1	K562	-0.000380524540741	gamma
hg38		Lim2017	mcf7_unique:TSS83108_-_110088912.23-CUFF.39136.1	K562	0.00309878677922	gamma
hg38		Lim2017	mcf7_unique:TSS83108_-_110088961.23-CUFF.39136.1	K562	0.00258097133982	gamma
hg38		Lim2017	mcf7_unique:TSS83108_-_110088968.23-CUFF.39136.1	K562	-0.00534800360402	gamma
hg38		Lim2017	mcf7_unique:TSS83108_-_110088979.23-CUFF.39136.1	K562	0.0098487169565	gamma
hg38		Lim2017	mcf7_unique:TSS83108_-_110088990.23-CUFF.39136.1	K562	-0.00227345584986	gamma
hg38		Lim2017	mcf7_unique:TSS83108_-_110088996.23-CUFF.39136.1	K562	-0.0111238018036	gamma
hg38		Lim2017	u87_unique:TSS83108_+_110088554.23-CUFF.39136.1	K562	0.0130204760542	gamma
hg38		Lim2017	u87_unique:TSS83108_-_110088595.23-CUFF.39136.1	K562	-0.0009898585041	gamma
hg38		Lim2017	u87_unique:TSS83108_-_110088640.23-CUFF.39136.1	K562	-0.0200421991585	gamma
hg38		Lim2017	u87_unique:TSS83108_-_110088730.23-CUFF.39136.1	K562	-0.000380524540741	gamma
hg38		Lim2017	u87_unique:TSS83108_-_110088912.23-CUFF.39136.1	K562	0.00309878677922	gamma
hg38		Lim2017	u87_unique:TSS83108_-_110088961.23-CUFF.39136.1	K562	0.00258097133982	gamma
hg38		Lim2017	u87_unique:TSS83108_-_110088968.23-CUFF.39136.1	K562	-0.00534800360402	gamma
hg38		Lim2017	u87_unique:TSS83108_-_110088979.23-CUFF.39136.1	K562	0.0098487169565	gamma
hg38		Lim2017	u87_unique:TSS83108_-_110088990.23-CUFF.39136.1	K562	-0.00227345584986	gamma
hg38		Lim2017	u87_unique:TSS83108_-_110088996.23-CUFF.39136.1	K562	-0.0111238018036	gamma
hg38		Lim2017	hff_ips:TSS83221_+_118735461.23-CUFF.39241.1	K562	-0.0031628243408	gamma
hg38		Lim2017	hff_ips:TSS83221_+_118735617.23-CUFF.39241.1	K562	-0.00720676612447	gamma
hg38		Lim2017	hff_ips:TSS83221_-_118735509.23-CUFF.39241.1	K562	-0.0088275733105	gamma
hg38		Lim2017	hff_ips:TSS83221_-_118735527.23-CUFF.39241.1	K562	-0.000402463521559	gamma
hg38		Lim2017	hff_ips:TSS83221_-_118735539.23-CUFF.39241.1	K562	0.0076154870343	gamma
hg38		Lim2017	hff_ips:TSS83221_-_118735561.23-CUFF.39241.1	K562	0.009337889783	gamma
hg38		Lim2017	hff_ips:TSS83221_-_118735606.23-CUFF.39241.1	K562	0.00824314595724	gamma
hg38		Lim2017	hff_ips:TSS83221_-_118735691.23-CUFF.39241.1	K562	0.0207728576472	gamma
hg38		Lim2017	hff_ips:TSS83221_-_118735766.23-CUFF.39241.1	K562	0.00220903956219	gamma
hg38		Lim2017	hff_ips:TSS83221_-_118735785.23-CUFF.39241.1	K562	-0.0126314376152	gamma
hg38		Lim2017	k562_hela_mcf7:TSS83221_+_118735461.23-CUFF.39241.1	K562	-0.0031628243408	gamma
hg38		Lim2017	k562_hela_mcf7:TSS83221_+_118735617.23-CUFF.39241.1	K562	-0.00720676612447	gamma
hg38		Lim2017	k562_hela_mcf7:TSS83221_-_118735509.23-CUFF.39241.1	K562	-0.0088275733105	gamma
hg38		Lim2017	k562_hela_mcf7:TSS83221_-_118735527.23-CUFF.39241.1	K562	-0.000402463521559	gamma
hg38		Lim2017	k562_hela_mcf7:TSS83221_-_118735539.23-CUFF.39241.1	K562	0.0076154870343	gamma
hg38		Lim2017	k562_hela_mcf7:TSS83221_-_118735561.23-CUFF.39241.1	K562	0.009337889783	gamma
hg38		Lim2017	k562_hela_mcf7:TSS83221_-_118735606.23-CUFF.39241.1	K562	0.00824314595724	gamma
hg38		Lim2017	k562_hela_mcf7:TSS83221_-_118735691.23-CUFF.39241.1	K562	0.0207728576472	gamma
hg38		Lim2017	k562_hela_mcf7:TSS83221_-_118735766.23-CUFF.39241.1	K562	0.00220903956219	gamma
hg38		Lim2017	k562_hela_mcf7:TSS83221_-_118735785.23-CUFF.39241.1	K562	-0.0126314376152	gamma
hg38		Lim2017	u87_unique:TSS83221_+_118735461.23-CUFF.39241.1	K562	-0.0031628243408	gamma
hg38		Lim2017	u87_unique:TSS83221_+_118735617.23-CUFF.39241.1	K562	-0.00720676612447	gamma
hg38		Lim2017	u87_unique:TSS83221_-_118735509.23-CUFF.39241.1	K562	-0.0088275733105	gamma
hg38		Lim2017	u87_unique:TSS83221_-_118735527.23-CUFF.39241.1	K562	-0.000402463521559	gamma
hg38		Lim2017	u87_unique:TSS83221_-_118735539.23-CUFF.39241.1	K562	0.0076154870343	gamma
hg38		Lim2017	u87_unique:TSS83221_-_118735561.23-CUFF.39241.1	K562	0.009337889783	gamma
hg38		Lim2017	u87_unique:TSS83221_-_118735606.23-CUFF.39241.1	K562	0.00824314595724	gamma
hg38		Lim2017	u87_unique:TSS83221_-_118735691.23-CUFF.39241.1	K562	0.0207728576472	gamma
hg38		Lim2017	u87_unique:TSS83221_-_118735766.23-CUFF.39241.1	K562	0.00220903956219	gamma
hg38		Lim2017	u87_unique:TSS83221_-_118735785.23-CUFF.39241.1	K562	-0.0126314376152	gamma
hg38		Lim2017	hff_ips:TSS83501_+_134241402.23-CUFF.39447.1	K562	8.86e-05	gamma
hg38		Lim2017	hff_ips:TSS83501_+_134241410.23-CUFF.39447.1	K562	-0.00924734156008	gamma
hg38		Lim2017	hff_ips:TSS83501_+_134241478.23-CUFF.39447.1	K562	0.000924231599667	gamma
hg38		Lim2017	hff_ips:TSS83501_+_134241536.23-CUFF.39447.1	K562	0.00323306129725	gamma
hg38		Lim2017	hff_ips:TSS83501_+_134241712.23-CUFF.39447.1	K562	0.0037082445398	gamma
hg38		Lim2017	hff_ips:TSS83501_+_134241861.23-CUFF.39447.1	K562	-0.0176378820451	gamma
hg38		Lim2017	hff_ips:TSS83501_-_134241457.23-CUFF.39447.1	K562	0.0013939608804	gamma
hg38		Lim2017	hff_ips:TSS83501_-_134241496.23-CUFF.39447.1	K562	-0.00371559326206	gamma
hg38		Lim2017	hff_ips:TSS83501_-_134241616.23-CUFF.39447.1	K562	0.00600746890885	gamma
hg38		Lim2017	hff_ips:TSS83501_-_134241725.23-CUFF.39447.1	K562	-0.00133504809006	gamma
hg38		Lim2017	k562_hela_mcf7:TSS83501_+_134241402.23-CUFF.39447.1	K562	8.86e-05	gamma
hg38		Lim2017	k562_hela_mcf7:TSS83501_+_134241410.23-CUFF.39447.1	K562	-0.00924734156008	gamma
hg38		Lim2017	k562_hela_mcf7:TSS83501_+_134241478.23-CUFF.39447.1	K562	0.000924231599667	gamma
hg38		Lim2017	k562_hela_mcf7:TSS83501_+_134241536.23-CUFF.39447.1	K562	0.00323306129725	gamma
hg38		Lim2017	k562_hela_mcf7:TSS83501_+_134241712.23-CUFF.39447.1	K562	0.0037082445398	gamma
hg38		Lim2017	k562_hela_mcf7:TSS83501_+_134241861.23-CUFF.39447.1	K562	-0.0176378820451	gamma
hg38		Lim2017	k562_hela_mcf7:TSS83501_-_134241457.23-CUFF.39447.1	K562	0.0013939608804	gamma
hg38		Lim2017	k562_hela_mcf7:TSS83501_-_134241496.23-CUFF.39447.1	K562	-0.00371559326206	gamma
hg38		Lim2017	k562_hela_mcf7:TSS83501_-_134241616.23-CUFF.39447.1	K562	0.00600746890885	gamma
hg38		Lim2017	k562_hela_mcf7:TSS83501_-_134241725.23-CUFF.39447.1	K562	-0.00133504809006	gamma
hg38		Lim2017	u87_unique:TSS83501_+_134241402.23-CUFF.39447.1	K562	8.86e-05	gamma
hg38		Lim2017	u87_unique:TSS83501_+_134241410.23-CUFF.39447.1	K562	-0.00924734156008	gamma
hg38		Lim2017	u87_unique:TSS83501_+_134241478.23-CUFF.39447.1	K562	0.000924231599667	gamma
hg38		Lim2017	u87_unique:TSS83501_+_134241536.23-CUFF.39447.1	K562	0.00323306129725	gamma
hg38		Lim2017	u87_unique:TSS83501_+_134241712.23-CUFF.39447.1	K562	0.0037082445398	gamma
hg38		Lim2017	u87_unique:TSS83501_+_134241861.23-CUFF.39447.1	K562	-0.0176378820451	gamma
hg38		Lim2017	u87_unique:TSS83501_-_134241457.23-CUFF.39447.1	K562	0.0013939608804	gamma
hg38		Lim2017	u87_unique:TSS83501_-_134241496.23-CUFF.39447.1	K562	-0.00371559326206	gamma
hg38		Lim2017	u87_unique:TSS83501_-_134241616.23-CUFF.39447.1	K562	0.00600746890885	gamma
hg38		Lim2017	u87_unique:TSS83501_-_134241725.23-CUFF.39447.1	K562	-0.00133504809006	gamma
hg38		Lim2017	hff_ips:TSS83532_+_135415994.23-P1P2	K562	0.00458562861547	gamma
hg38		Lim2017	hff_ips:TSS83532_+_135416055.23-P1P2	K562	-0.00904573561333	gamma
hg38		Lim2017	hff_ips:TSS83532_+_135416089.23-P1P2	K562	0.0162386695185	gamma
hg38		Lim2017	hff_ips:TSS83532_+_135416203.23-P1P2	K562	-0.0106622010518	gamma
hg38		Lim2017	hff_ips:TSS83532_+_135416279.23-P1P2	K562	0.0309957041757	gamma
hg38		Lim2017	hff_ips:TSS83532_+_135416283.23-P1P2	K562	0.00636573476411	gamma
hg38		Lim2017	hff_ips:TSS83532_-_135416050.23-P1P2	K562	-0.011696183598	gamma
hg38		Lim2017	hff_ips:TSS83532_-_135416209.23-P1P2	K562	0.00794327776402	gamma
hg38		Lim2017	hff_ips:TSS83532_-_135416288.23-P1P2	K562	0.00197106624327	gamma
hg38		Lim2017	hff_ips:TSS83532_-_135416292.23-P1P2	K562	-0.02217359875	gamma
hg38		Lim2017	k562_hela_mcf7:TSS83532_+_135415994.23-P1P2	K562	0.00458562861547	gamma
hg38		Lim2017	k562_hela_mcf7:TSS83532_+_135416055.23-P1P2	K562	-0.00904573561333	gamma
hg38		Lim2017	k562_hela_mcf7:TSS83532_+_135416089.23-P1P2	K562	0.0162386695185	gamma
hg38		Lim2017	k562_hela_mcf7:TSS83532_+_135416203.23-P1P2	K562	-0.0106622010518	gamma
hg38		Lim2017	k562_hela_mcf7:TSS83532_+_135416279.23-P1P2	K562	0.0309957041757	gamma
hg38		Lim2017	k562_hela_mcf7:TSS83532_+_135416283.23-P1P2	K562	0.00636573476411	gamma
hg38		Lim2017	k562_hela_mcf7:TSS83532_-_135416050.23-P1P2	K562	-0.011696183598	gamma
hg38		Lim2017	k562_hela_mcf7:TSS83532_-_135416209.23-P1P2	K562	0.00794327776402	gamma
hg38		Lim2017	k562_hela_mcf7:TSS83532_-_135416288.23-P1P2	K562	0.00197106624327	gamma
hg38		Lim2017	k562_hela_mcf7:TSS83532_-_135416292.23-P1P2	K562	-0.02217359875	gamma
hg38		Lim2017	hff_ips:TSS83642_+_141362178.23-ENST00000520882	K562	-0.00172312149864	gamma
hg38		Lim2017	hff_ips:TSS83642_+_141362184.23-ENST00000520882	K562	-0.00235090034677	gamma
hg38		Lim2017	hff_ips:TSS83642_+_141362215.23-ENST00000520882	K562	-0.0143302648503	gamma
hg38		Lim2017	hff_ips:TSS83642_-_141361928.23-ENST00000520882	K562	0.00198173276797	gamma
hg38		Lim2017	hff_ips:TSS83642_-_141361958.23-ENST00000520882	K562	-0.00164031739829	gamma
hg38		Lim2017	hff_ips:TSS83642_-_141361988.23-ENST00000520882	K562	0.0163672330537	gamma
hg38		Lim2017	hff_ips:TSS83642_-_141362168.23-ENST00000520882	K562	0.00146553375882	gamma
hg38		Lim2017	hff_ips:TSS83642_-_141362174.23-ENST00000520882	K562	-0.00316259192681	gamma
hg38		Lim2017	hff_ips:TSS83642_-_141362235.23-ENST00000520882	K562	0.000159565481088	gamma
hg38		Lim2017	hff_ips:TSS83642_-_141362274.23-ENST00000520882	K562	0.00155406261508	gamma
hg38		Lim2017	k562_hela_mcf7:TSS83642_+_141362178.23-ENST00000520882	K562	-0.00172312149864	gamma
hg38		Lim2017	k562_hela_mcf7:TSS83642_+_141362184.23-ENST00000520882	K562	-0.00235090034677	gamma
hg38		Lim2017	k562_hela_mcf7:TSS83642_+_141362215.23-ENST00000520882	K562	-0.0143302648503	gamma
hg38		Lim2017	k562_hela_mcf7:TSS83642_-_141361928.23-ENST00000520882	K562	0.00198173276797	gamma
hg38		Lim2017	k562_hela_mcf7:TSS83642_-_141361958.23-ENST00000520882	K562	-0.00164031739829	gamma
hg38		Lim2017	k562_hela_mcf7:TSS83642_-_141361988.23-ENST00000520882	K562	0.0163672330537	gamma
hg38		Lim2017	k562_hela_mcf7:TSS83642_-_141362168.23-ENST00000520882	K562	0.00146553375882	gamma
hg38		Lim2017	k562_hela_mcf7:TSS83642_-_141362174.23-ENST00000520882	K562	-0.00316259192681	gamma
hg38		Lim2017	k562_hela_mcf7:TSS83642_-_141362235.23-ENST00000520882	K562	0.000159565481088	gamma
hg38		Lim2017	k562_hela_mcf7:TSS83642_-_141362274.23-ENST00000520882	K562	0.00155406261508	gamma
hg38		Lim2017	u87_unique:TSS83642_+_141362178.23-ENST00000520882	K562	-0.00172312149864	gamma
hg38		Lim2017	u87_unique:TSS83642_+_141362184.23-ENST00000520882	K562	-0.00235090034677	gamma
hg38		Lim2017	u87_unique:TSS83642_+_141362215.23-ENST00000520882	K562	-0.0143302648503	gamma
hg38		Lim2017	u87_unique:TSS83642_-_141361928.23-ENST00000520882	K562	0.00198173276797	gamma
hg38		Lim2017	u87_unique:TSS83642_-_141361958.23-ENST00000520882	K562	-0.00164031739829	gamma
hg38		Lim2017	u87_unique:TSS83642_-_141361988.23-ENST00000520882	K562	0.0163672330537	gamma
hg38		Lim2017	u87_unique:TSS83642_-_141362168.23-ENST00000520882	K562	0.00146553375882	gamma
hg38		Lim2017	u87_unique:TSS83642_-_141362174.23-ENST00000520882	K562	-0.00316259192681	gamma
hg38		Lim2017	u87_unique:TSS83642_-_141362235.23-ENST00000520882	K562	0.000159565481088	gamma
hg38		Lim2017	u87_unique:TSS83642_-_141362274.23-ENST00000520882	K562	0.00155406261508	gamma
hg38		Lim2017	hff_ips:TSS83733_+_147810181.23-ENST00000520980	K562	-0.00475531599455	gamma
hg38		Lim2017	hff_ips:TSS83733_+_147810191.23-ENST00000520980	K562	0.0226770347328	gamma
hg38		Lim2017	hff_ips:TSS83733_+_147810234.23-ENST00000520980	K562	-0.0172639693589	gamma
hg38		Lim2017	hff_ips:TSS83733_+_147810328.23-ENST00000520980	K562	0.00138159833872	gamma
hg38		Lim2017	hff_ips:TSS83733_+_147810346.23-ENST00000520980	K562	-0.0270447263522	gamma
hg38		Lim2017	hff_ips:TSS83733_-_147810248.23-ENST00000520980	K562	-0.00631667989363	gamma
hg38		Lim2017	hff_ips:TSS83733_-_147810313.23-ENST00000520980	K562	0.00563387875252	gamma
hg38		Lim2017	hff_ips:TSS83733_-_147810327.23-ENST00000520980	K562	-0.00437546400266	gamma
hg38		Lim2017	hff_ips:TSS83733_-_147810335.23-ENST00000520980	K562	-0.009312290157	gamma
hg38		Lim2017	hff_ips:TSS83742_+_148737086.23-P1P2	K562	-0.00542643895517	gamma
hg38		Lim2017	hff_ips:TSS83742_+_148737146.23-P1P2	K562	0.00436933846522	gamma
hg38		Lim2017	hff_ips:TSS83742_+_148737323.23-P1P2	K562	0.0121496679245	gamma
hg38		Lim2017	hff_ips:TSS83742_-_148737183.23-P1P2	K562	-0.0199362743851	gamma
hg38		Lim2017	hff_ips:TSS83742_-_148737258.23-P1P2	K562	0.00128767239582	gamma
hg38		Lim2017	hff_ips:TSS83742_-_148737262.23-P1P2	K562	0.00535939372943	gamma
hg38		Lim2017	hff_ips:TSS83742_-_148737274.23-P1P2	K562	0.00916585822267	gamma
hg38		Lim2017	hff_ips:TSS83742_-_148737294.23-P1P2	K562	0.00179771656613	gamma
hg38		Lim2017	hff_ips:TSS83742_-_148737353.23-P1P2	K562	-0.00710436539247	gamma
hg38		Lim2017	hff_ips:TSS83742_-_148737369.23-P1P2	K562	-0.00420431724283	gamma
hg38		Lim2017	k562_hela_mcf7:TSS83742_+_148737086.23-P1P2	K562	-0.00542643895517	gamma
hg38		Lim2017	k562_hela_mcf7:TSS83742_+_148737146.23-P1P2	K562	0.00436933846522	gamma
hg38		Lim2017	k562_hela_mcf7:TSS83742_+_148737323.23-P1P2	K562	0.0121496679245	gamma
hg38		Lim2017	k562_hela_mcf7:TSS83742_-_148737183.23-P1P2	K562	-0.0199362743851	gamma
hg38		Lim2017	k562_hela_mcf7:TSS83742_-_148737258.23-P1P2	K562	0.00128767239582	gamma
hg38		Lim2017	k562_hela_mcf7:TSS83742_-_148737262.23-P1P2	K562	0.00535939372943	gamma
hg38		Lim2017	k562_hela_mcf7:TSS83742_-_148737274.23-P1P2	K562	0.00916585822267	gamma
hg38		Lim2017	k562_hela_mcf7:TSS83742_-_148737294.23-P1P2	K562	0.00179771656613	gamma
hg38		Lim2017	k562_hela_mcf7:TSS83742_-_148737353.23-P1P2	K562	-0.00710436539247	gamma
hg38		Lim2017	k562_hela_mcf7:TSS83742_-_148737369.23-P1P2	K562	-0.00420431724283	gamma
hg38		Lim2017	hff_ips:TSS83811_+_151150969.23-P1P2	K562	0.00584093055308	gamma
hg38		Lim2017	hff_ips:TSS83811_-_151150573.23-P1P2	K562	0.0147790338453	gamma
hg38		Lim2017	hff_ips:TSS83811_-_151150673.23-P1P2	K562	0.0135626087615	gamma
hg38		Lim2017	hff_ips:TSS83811_-_151150773.23-P1P2	K562	0.0026252506552	gamma
hg38		Lim2017	hff_ips:TSS83811_-_151150904.23-P1P2	K562	0.00875376814808	gamma
hg38		Lim2017	hff_ips:TSS83811_-_151150907.23-P1P2	K562	0.00313537473579	gamma
hg38		Lim2017	hff_ips:TSS83811_-_151150927.23-P1P2	K562	0.00666178031665	gamma
hg38		Lim2017	hff_ips:TSS83811_-_151150952.23-P1P2	K562	0.00275361599443	gamma
hg38		Lim2017	hff_ips:TSS83811_-_151150979.23-P1P2	K562	0.0151670321762	gamma
hg38		Lim2017	hff_ips:TSS83811_-_151150996.23-P1P2	K562	0.0154260989901	gamma
hg38		Lim2017	k562_hela:TSS83811_+_151150969.23-P1P2	K562	0.00584093055308	gamma
hg38		Lim2017	k562_hela:TSS83811_-_151150573.23-P1P2	K562	0.0147790338453	gamma
hg38		Lim2017	k562_hela:TSS83811_-_151150673.23-P1P2	K562	0.0135626087615	gamma
hg38		Lim2017	k562_hela:TSS83811_-_151150773.23-P1P2	K562	0.0026252506552	gamma
hg38		Lim2017	k562_hela:TSS83811_-_151150904.23-P1P2	K562	0.00875376814808	gamma
hg38		Lim2017	k562_hela:TSS83811_-_151150907.23-P1P2	K562	0.00313537473579	gamma
hg38		Lim2017	k562_hela:TSS83811_-_151150927.23-P1P2	K562	0.00666178031665	gamma
hg38		Lim2017	k562_hela:TSS83811_-_151150952.23-P1P2	K562	0.00275361599443	gamma
hg38		Lim2017	k562_hela:TSS83811_-_151150979.23-P1P2	K562	0.0151670321762	gamma
hg38		Lim2017	k562_hela:TSS83811_-_151150996.23-P1P2	K562	0.0154260989901	gamma
hg38		Lim2017	u87_hek:TSS83811_+_151150969.23-P1P2	K562	0.00584093055308	gamma
hg38		Lim2017	u87_hek:TSS83811_-_151150573.23-P1P2	K562	0.0147790338453	gamma
hg38		Lim2017	u87_hek:TSS83811_-_151150673.23-P1P2	K562	0.0135626087615	gamma
hg38		Lim2017	u87_hek:TSS83811_-_151150773.23-P1P2	K562	0.0026252506552	gamma
hg38		Lim2017	u87_hek:TSS83811_-_151150904.23-P1P2	K562	0.00875376814808	gamma
hg38		Lim2017	u87_hek:TSS83811_-_151150907.23-P1P2	K562	0.00313537473579	gamma
hg38		Lim2017	u87_hek:TSS83811_-_151150927.23-P1P2	K562	0.00666178031665	gamma
hg38		Lim2017	u87_hek:TSS83811_-_151150952.23-P1P2	K562	0.00275361599443	gamma
hg38		Lim2017	u87_hek:TSS83811_-_151150979.23-P1P2	K562	0.0151670321762	gamma
hg38		Lim2017	u87_hek:TSS83811_-_151150996.23-P1P2	K562	0.0154260989901	gamma
hg38		Lim2017	hff_ips:TSS83834_+_153825078.23-P1P2	K562	-0.0144247900714	gamma
hg38		Lim2017	hff_ips:TSS83834_+_153825137.23-P1P2	K562	0.00160488637993	gamma
hg38		Lim2017	hff_ips:TSS83834_+_153825161.23-P1P2	K562	0.00993739903142	gamma
hg38		Lim2017	hff_ips:TSS83834_+_153825191.23-P1P2	K562	-0.0114482546558	gamma
hg38		Lim2017	hff_ips:TSS83834_+_153825201.23-P1P2	K562	-0.0299626837531	gamma
hg38		Lim2017	hff_ips:TSS83834_+_153825312.23-P1P2	K562	-0.00953841944708	gamma
hg38		Lim2017	hff_ips:TSS83834_+_153825327.23-P1P2	K562	-0.00325104376104	gamma
hg38		Lim2017	hff_ips:TSS83834_+_153825334.23-P1P2	K562	-0.00670741793565	gamma
hg38		Lim2017	hff_ips:TSS83834_+_153825401.23-P1P2	K562	0.00599631167642	gamma
hg38		Lim2017	hff_ips:TSS83834_-_153825432.23-P1P2	K562	0.00621743283215	gamma
hg38		Lim2017	k562_hela:TSS83835_+_153825078.23-P1P2	K562	-0.0144247900714	gamma
hg38		Lim2017	k562_hela:TSS83835_+_153825086.23-P1P2	K562	0.00567306611117	gamma
hg38		Lim2017	k562_hela:TSS83835_+_153825137.23-P1P2	K562	0.00160488637993	gamma
hg38		Lim2017	k562_hela:TSS83835_+_153825161.23-P1P2	K562	0.00993739903142	gamma
hg38		Lim2017	k562_hela:TSS83835_+_153825191.23-P1P2	K562	-0.0114482546558	gamma
hg38		Lim2017	k562_hela:TSS83835_+_153825304.23-P1P2	K562	-0.0150007643008	gamma
hg38		Lim2017	k562_hela:TSS83835_+_153825307.23-P1P2	K562	-0.00392035016542	gamma
hg38		Lim2017	k562_hela:TSS83835_+_153825312.23-P1P2	K562	-0.00953841944708	gamma
hg38		Lim2017	k562_hela:TSS83835_+_153825327.23-P1P2	K562	-0.00325104376104	gamma
hg38		Lim2017	k562_hela:TSS83835_+_153825334.23-P1P2	K562	-0.00670741793565	gamma
hg38		Lim2017	k562_hela_mcf7:TSS83834_+_153825078.23-P1P2	K562	-0.0144247900714	gamma
hg38		Lim2017	k562_hela_mcf7:TSS83834_+_153825137.23-P1P2	K562	0.00160488637993	gamma
hg38		Lim2017	k562_hela_mcf7:TSS83834_+_153825161.23-P1P2	K562	0.00993739903142	gamma
hg38		Lim2017	k562_hela_mcf7:TSS83834_+_153825191.23-P1P2	K562	-0.0114482546558	gamma
hg38		Lim2017	k562_hela_mcf7:TSS83834_+_153825201.23-P1P2	K562	-0.0299626837531	gamma
hg38		Lim2017	k562_hela_mcf7:TSS83834_+_153825312.23-P1P2	K562	-0.00953841944708	gamma
hg38		Lim2017	k562_hela_mcf7:TSS83834_+_153825327.23-P1P2	K562	-0.00325104376104	gamma
hg38		Lim2017	k562_hela_mcf7:TSS83834_+_153825334.23-P1P2	K562	-0.00670741793565	gamma
hg38		Lim2017	k562_hela_mcf7:TSS83834_+_153825401.23-P1P2	K562	0.00599631167642	gamma
hg38		Lim2017	k562_hela_mcf7:TSS83834_-_153825432.23-P1P2	K562	0.00621743283215	gamma
hg38		Lim2017	u87_unique:TSS83834_+_153825078.23-P1P2	K562	-0.0144247900714	gamma
hg38		Lim2017	u87_unique:TSS83834_+_153825137.23-P1P2	K562	0.00160488637993	gamma
hg38		Lim2017	u87_unique:TSS83834_+_153825161.23-P1P2	K562	0.00993739903142	gamma
hg38		Lim2017	u87_unique:TSS83834_+_153825191.23-P1P2	K562	-0.0114482546558	gamma
hg38		Lim2017	u87_unique:TSS83834_+_153825201.23-P1P2	K562	-0.0299626837531	gamma
hg38		Lim2017	u87_unique:TSS83834_+_153825312.23-P1P2	K562	-0.00953841944708	gamma
hg38		Lim2017	u87_unique:TSS83834_+_153825327.23-P1P2	K562	-0.00325104376104	gamma
hg38		Lim2017	u87_unique:TSS83834_+_153825334.23-P1P2	K562	-0.00670741793565	gamma
hg38		Lim2017	u87_unique:TSS83834_+_153825401.23-P1P2	K562	0.00599631167642	gamma
hg38		Lim2017	u87_unique:TSS83834_-_153825432.23-P1P2	K562	0.00621743283215	gamma
hg38		Lim2017	hff_ips:TSS84059_-_170340346.23-CUFF.40012.1	K562	-0.0127352202067	gamma
hg38		Lim2017	hff_ips:TSS84059_-_170340367.23-CUFF.40012.1	K562	-0.00628244906605	gamma
hg38		Lim2017	hff_ips:TSS84059_-_170340388.23-CUFF.40012.1	K562	-0.0122979713858	gamma
hg38		Lim2017	hff_ips:TSS84059_-_170340606.23-CUFF.40012.1	K562	-0.00386088776281	gamma
hg38		Lim2017	hff_ips:TSS84059_-_170340610.23-CUFF.40012.1	K562	-0.00311731216353	gamma
hg38		Lim2017	hff_ips:TSS84059_-_170340646.23-CUFF.40012.1	K562	0.00526401926701	gamma
hg38		Lim2017	hff_ips:TSS84059_-_170340704.23-CUFF.40012.1	K562	0.000133269060203	gamma
hg38		Lim2017	hff_ips:TSS84059_-_170340765.23-CUFF.40012.1	K562	0.0195185235694	gamma
hg38		Lim2017	hff_ips:TSS84059_-_170340811.23-CUFF.40012.1	K562	-0.0169068146431	gamma
hg38		Lim2017	hff_ips:TSS84059_-_170340816.23-CUFF.40012.1	K562	0.00949561379483	gamma
hg38		Lim2017	mcf7_unique:TSS84059_-_170340346.23-CUFF.40012.1	K562	-0.0127352202067	gamma
hg38		Lim2017	mcf7_unique:TSS84059_-_170340367.23-CUFF.40012.1	K562	-0.00628244906605	gamma
hg38		Lim2017	mcf7_unique:TSS84059_-_170340388.23-CUFF.40012.1	K562	-0.0122979713858	gamma
hg38		Lim2017	mcf7_unique:TSS84059_-_170340606.23-CUFF.40012.1	K562	-0.00386088776281	gamma
hg38		Lim2017	mcf7_unique:TSS84059_-_170340610.23-CUFF.40012.1	K562	-0.00311731216353	gamma
hg38		Lim2017	mcf7_unique:TSS84059_-_170340646.23-CUFF.40012.1	K562	0.00526401926701	gamma
hg38		Lim2017	mcf7_unique:TSS84059_-_170340704.23-CUFF.40012.1	K562	0.000133269060203	gamma
hg38		Lim2017	mcf7_unique:TSS84059_-_170340765.23-CUFF.40012.1	K562	0.0195185235694	gamma
hg38		Lim2017	mcf7_unique:TSS84059_-_170340811.23-CUFF.40012.1	K562	-0.0169068146431	gamma
hg38		Lim2017	mcf7_unique:TSS84059_-_170340816.23-CUFF.40012.1	K562	0.00949561379483	gamma
hg38		Lim2017	hff_ips:TSS84312_+_179032766.23-CUFF.40239.1	K562	0.0052221797883	gamma
hg38		Lim2017	hff_ips:TSS84312_-_179032514.23-CUFF.40239.1	K562	0.0084638768735	gamma
hg38		Lim2017	hff_ips:TSS84312_-_179032667.23-CUFF.40239.1	K562	-0.0300282874764	gamma
hg38		Lim2017	hff_ips:TSS84312_-_179032719.23-CUFF.40239.1	K562	0.00287362264384	gamma
hg38		Lim2017	hff_ips:TSS84312_-_179032731.23-CUFF.40239.1	K562	0.0066352250401	gamma
hg38		Lim2017	hff_ips:TSS84312_-_179032734.23-CUFF.40239.1	K562	-0.00899297240817	gamma
hg38		Lim2017	hff_ips:TSS84312_-_179032738.23-CUFF.40239.1	K562	0.0236187212289	gamma
hg38		Lim2017	hff_ips:TSS84312_-_179032820.23-CUFF.40239.1	K562	-0.0196884708824	gamma
hg38		Lim2017	hff_ips:TSS84312_-_179032892.23-CUFF.40239.1	K562	-0.0213082278188	gamma
hg38		Lim2017	hff_ips:TSS84312_-_179032916.23-CUFF.40239.1	K562	-0.0084928373155	gamma
hg38		Lim2017	hff_ips:TSS84443_+_2246041.23-P1P2	K562	-0.00765535773776	gamma
hg38		Lim2017	hff_ips:TSS84443_+_2246051.23-P1P2	K562	-0.00197273922688	gamma
hg38		Lim2017	hff_ips:TSS84443_+_2246084.23-P1P2	K562	-0.00501500698259	gamma
hg38		Lim2017	hff_ips:TSS84443_+_2246096.23-P1P2	K562	0.00258177783714	gamma
hg38		Lim2017	hff_ips:TSS84443_+_2246103.23-P1P2	K562	0.011041808789	gamma
hg38		Lim2017	hff_ips:TSS84443_+_2246141.23-P1P2	K562	0.0133096257795	gamma
hg38		Lim2017	hff_ips:TSS84443_+_2246244.23-P1P2	K562	-0.00435064815432	gamma
hg38		Lim2017	hff_ips:TSS84443_-_2246069.23-P1P2	K562	0.002615691938	gamma
hg38		Lim2017	hff_ips:TSS84443_-_2246101.23-P1P2	K562	0.00749963544316	gamma
hg38		Lim2017	hff_ips:TSS84443_-_2246277.23-P1P2	K562	-0.00224231704367	gamma
hg38		Lim2017	k562_unique:TSS84443_+_2246041.23-P1P2	K562	-0.00765535773776	gamma
hg38		Lim2017	k562_unique:TSS84443_+_2246051.23-P1P2	K562	-0.00197273922688	gamma
hg38		Lim2017	k562_unique:TSS84443_+_2246084.23-P1P2	K562	-0.00501500698259	gamma
hg38		Lim2017	k562_unique:TSS84443_+_2246096.23-P1P2	K562	0.00258177783714	gamma
hg38		Lim2017	k562_unique:TSS84443_+_2246103.23-P1P2	K562	0.011041808789	gamma
hg38		Lim2017	k562_unique:TSS84443_+_2246141.23-P1P2	K562	0.0133096257795	gamma
hg38		Lim2017	k562_unique:TSS84443_+_2246244.23-P1P2	K562	-0.00435064815432	gamma
hg38		Lim2017	k562_unique:TSS84443_-_2246069.23-P1P2	K562	0.002615691938	gamma
hg38		Lim2017	k562_unique:TSS84443_-_2246101.23-P1P2	K562	0.00749963544316	gamma
hg38		Lim2017	k562_unique:TSS84443_-_2246277.23-P1P2	K562	-0.00224231704367	gamma
hg38		Lim2017	mcf7_unique:TSS84443_+_2246041.23-P1P2	K562	-0.00765535773776	gamma
hg38		Lim2017	mcf7_unique:TSS84443_+_2246051.23-P1P2	K562	-0.00197273922688	gamma
hg38		Lim2017	mcf7_unique:TSS84443_+_2246084.23-P1P2	K562	-0.00501500698259	gamma
hg38		Lim2017	mcf7_unique:TSS84443_+_2246096.23-P1P2	K562	0.00258177783714	gamma
hg38		Lim2017	mcf7_unique:TSS84443_+_2246103.23-P1P2	K562	0.011041808789	gamma
hg38		Lim2017	mcf7_unique:TSS84443_+_2246141.23-P1P2	K562	0.0133096257795	gamma
hg38		Lim2017	mcf7_unique:TSS84443_+_2246244.23-P1P2	K562	-0.00435064815432	gamma
hg38		Lim2017	mcf7_unique:TSS84443_-_2246069.23-P1P2	K562	0.002615691938	gamma
hg38		Lim2017	mcf7_unique:TSS84443_-_2246101.23-P1P2	K562	0.00749963544316	gamma
hg38		Lim2017	mcf7_unique:TSS84443_-_2246277.23-P1P2	K562	-0.00224231704367	gamma
hg38		Lim2017	u87_hek:TSS84443_+_2246041.23-P1P2	K562	-0.00765535773776	gamma
hg38		Lim2017	u87_hek:TSS84443_+_2246051.23-P1P2	K562	-0.00197273922688	gamma
hg38		Lim2017	u87_hek:TSS84443_+_2246084.23-P1P2	K562	-0.00501500698259	gamma
hg38		Lim2017	u87_hek:TSS84443_+_2246096.23-P1P2	K562	0.00258177783714	gamma
hg38		Lim2017	u87_hek:TSS84443_+_2246103.23-P1P2	K562	0.011041808789	gamma
hg38		Lim2017	u87_hek:TSS84443_+_2246141.23-P1P2	K562	0.0133096257795	gamma
hg38		Lim2017	u87_hek:TSS84443_+_2246244.23-P1P2	K562	-0.00435064815432	gamma
hg38		Lim2017	u87_hek:TSS84443_-_2246069.23-P1P2	K562	0.002615691938	gamma
hg38		Lim2017	u87_hek:TSS84443_-_2246101.23-P1P2	K562	0.00749963544316	gamma
hg38		Lim2017	u87_hek:TSS84443_-_2246277.23-P1P2	K562	-0.00224231704367	gamma
hg38		Lim2017	hff_ips:TSS84999_+_24707081.23-ENST00000606921	K562	0.00126370474307	gamma
hg38		Lim2017	hff_ips:TSS84999_+_24707165.23-ENST00000606921	K562	-0.00112783429025	gamma
hg38		Lim2017	hff_ips:TSS84999_+_24707190.23-ENST00000606921	K562	0.00646611886063	gamma
hg38		Lim2017	hff_ips:TSS84999_+_24707239.23-ENST00000606921	K562	-0.009323911516	gamma
hg38		Lim2017	hff_ips:TSS84999_+_24707342.23-ENST00000606921	K562	0.00132193982259	gamma
hg38		Lim2017	hff_ips:TSS84999_+_24707433.23-ENST00000606921	K562	0.00466267036433	gamma
hg38		Lim2017	hff_ips:TSS84999_-_24707061.23-ENST00000606921	K562	0.00944802522342	gamma
hg38		Lim2017	hff_ips:TSS84999_-_24707171.23-ENST00000606921	K562	-0.00525691765231	gamma
hg38		Lim2017	hff_ips:TSS84999_-_24707177.23-ENST00000606921	K562	0.00891674461067	gamma
hg38		Lim2017	hff_ips:TSS84999_-_24707303.23-ENST00000606921	K562	0.00843432775683	gamma
hg38		Lim2017	k562_hela_mcf7:TSS84999_+_24707081.23-ENST00000606921	K562	0.00126370474307	gamma
hg38		Lim2017	k562_hela_mcf7:TSS84999_+_24707165.23-ENST00000606921	K562	-0.00112783429025	gamma
hg38		Lim2017	k562_hela_mcf7:TSS84999_+_24707190.23-ENST00000606921	K562	0.00646611886063	gamma
hg38		Lim2017	k562_hela_mcf7:TSS84999_+_24707239.23-ENST00000606921	K562	-0.009323911516	gamma
hg38		Lim2017	k562_hela_mcf7:TSS84999_+_24707342.23-ENST00000606921	K562	0.00132193982259	gamma
hg38		Lim2017	k562_hela_mcf7:TSS84999_+_24707433.23-ENST00000606921	K562	0.00466267036433	gamma
hg38		Lim2017	k562_hela_mcf7:TSS84999_-_24707061.23-ENST00000606921	K562	0.00944802522342	gamma
hg38		Lim2017	k562_hela_mcf7:TSS84999_-_24707171.23-ENST00000606921	K562	-0.00525691765231	gamma
hg38		Lim2017	k562_hela_mcf7:TSS84999_-_24707177.23-ENST00000606921	K562	0.00891674461067	gamma
hg38		Lim2017	k562_hela_mcf7:TSS84999_-_24707303.23-ENST00000606921	K562	0.00843432775683	gamma
hg38		Lim2017	u87_unique:TSS84999_+_24707081.23-ENST00000606921	K562	0.00126370474307	gamma
hg38		Lim2017	u87_unique:TSS84999_+_24707165.23-ENST00000606921	K562	-0.00112783429025	gamma
hg38		Lim2017	u87_unique:TSS84999_+_24707190.23-ENST00000606921	K562	0.00646611886063	gamma
hg38		Lim2017	u87_unique:TSS84999_+_24707239.23-ENST00000606921	K562	-0.009323911516	gamma
hg38		Lim2017	u87_unique:TSS84999_+_24707342.23-ENST00000606921	K562	0.00132193982259	gamma
hg38		Lim2017	u87_unique:TSS84999_+_24707433.23-ENST00000606921	K562	0.00466267036433	gamma
hg38		Lim2017	u87_unique:TSS84999_-_24707061.23-ENST00000606921	K562	0.00944802522342	gamma
hg38		Lim2017	u87_unique:TSS84999_-_24707171.23-ENST00000606921	K562	-0.00525691765231	gamma
hg38		Lim2017	u87_unique:TSS84999_-_24707177.23-ENST00000606921	K562	0.00891674461067	gamma
hg38		Lim2017	u87_unique:TSS84999_-_24707303.23-ENST00000606921	K562	0.00843432775683	gamma
hg38		Lim2017	hff_ips:TSS85071_+_26840020.23-CUFF.40836.1	K562	0.00193608351008	gamma
hg38		Lim2017	hff_ips:TSS85071_+_26840063.23-CUFF.40836.1	K562	-0.00429486073335	gamma
hg38		Lim2017	hff_ips:TSS85071_+_26840440.23-CUFF.40836.1	K562	0.00855716865	gamma
hg38		Lim2017	hff_ips:TSS85071_+_26840463.23-CUFF.40836.1	K562	0.00589964734994	gamma
hg38		Lim2017	hff_ips:TSS85071_-_26839997.23-CUFF.40836.1	K562	0.0133146020063	gamma
hg38		Lim2017	hff_ips:TSS85071_-_26840011.23-CUFF.40836.1	K562	-0.0202369061184	gamma
hg38		Lim2017	hff_ips:TSS85071_-_26840262.23-CUFF.40836.1	K562	-0.00301094695003	gamma
hg38		Lim2017	hff_ips:TSS85071_-_26840271.23-CUFF.40836.1	K562	0.00190405684005	gamma
hg38		Lim2017	hff_ips:TSS85071_-_26840476.23-CUFF.40836.1	K562	-0.00112328605482	gamma
hg38		Lim2017	hff_ips:TSS85071_-_26840479.23-CUFF.40836.1	K562	-0.00395257173229	gamma
hg38		Lim2017	k562_hela_mcf7:TSS85071_+_26840020.23-CUFF.40836.1	K562	0.00193608351008	gamma
hg38		Lim2017	k562_hela_mcf7:TSS85071_+_26840063.23-CUFF.40836.1	K562	-0.00429486073335	gamma
hg38		Lim2017	k562_hela_mcf7:TSS85071_+_26840440.23-CUFF.40836.1	K562	0.00855716865	gamma
hg38		Lim2017	k562_hela_mcf7:TSS85071_+_26840463.23-CUFF.40836.1	K562	0.00589964734994	gamma
hg38		Lim2017	k562_hela_mcf7:TSS85071_-_26839997.23-CUFF.40836.1	K562	0.0133146020063	gamma
hg38		Lim2017	k562_hela_mcf7:TSS85071_-_26840011.23-CUFF.40836.1	K562	-0.0202369061184	gamma
hg38		Lim2017	k562_hela_mcf7:TSS85071_-_26840262.23-CUFF.40836.1	K562	-0.00301094695003	gamma
hg38		Lim2017	k562_hela_mcf7:TSS85071_-_26840271.23-CUFF.40836.1	K562	0.00190405684005	gamma
hg38		Lim2017	k562_hela_mcf7:TSS85071_-_26840476.23-CUFF.40836.1	K562	-0.00112328605482	gamma
hg38		Lim2017	k562_hela_mcf7:TSS85071_-_26840479.23-CUFF.40836.1	K562	-0.00395257173229	gamma
hg38		Lim2017	hff_ips:TSS85083_+_27059508.23-CUFF.40848.1	K562	0.0292969239267	gamma
hg38		Lim2017	hff_ips:TSS85083_+_27059579.23-CUFF.40848.1	K562	0.00644125879786	gamma
hg38		Lim2017	hff_ips:TSS85083_+_27059589.23-CUFF.40848.1	K562	0.00270360197544	gamma
hg38		Lim2017	hff_ips:TSS85083_+_27059809.23-CUFF.40848.1	K562	-0.0144760234593	gamma
hg38		Lim2017	hff_ips:TSS85083_+_27059883.23-CUFF.40848.1	K562	0.00313376146044	gamma
hg38		Lim2017	hff_ips:TSS85083_-_27059564.23-CUFF.40848.1	K562	0.00335239757267	gamma
hg38		Lim2017	hff_ips:TSS85083_-_27059730.23-CUFF.40848.1	K562	-0.00519775517157	gamma
hg38		Lim2017	hff_ips:TSS85083_-_27059740.23-CUFF.40848.1	K562	0.0283755969962	gamma
hg38		Lim2017	hff_ips:TSS85083_-_27059753.23-CUFF.40848.1	K562	-0.00450690888848	gamma
hg38		Lim2017	hff_ips:TSS85083_-_27059815.23-CUFF.40848.1	K562	-0.0188381957359	gamma
hg38		Lim2017	k562_hela_mcf7:TSS85083_+_27059508.23-CUFF.40848.1	K562	0.0292969239267	gamma
hg38		Lim2017	k562_hela_mcf7:TSS85083_+_27059579.23-CUFF.40848.1	K562	0.00644125879786	gamma
hg38		Lim2017	k562_hela_mcf7:TSS85083_+_27059589.23-CUFF.40848.1	K562	0.00270360197544	gamma
hg38		Lim2017	k562_hela_mcf7:TSS85083_+_27059809.23-CUFF.40848.1	K562	-0.0144760234593	gamma
hg38		Lim2017	k562_hela_mcf7:TSS85083_+_27059883.23-CUFF.40848.1	K562	0.00313376146044	gamma
hg38		Lim2017	k562_hela_mcf7:TSS85083_-_27059564.23-CUFF.40848.1	K562	0.00335239757267	gamma
hg38		Lim2017	k562_hela_mcf7:TSS85083_-_27059730.23-CUFF.40848.1	K562	-0.00519775517157	gamma
hg38		Lim2017	k562_hela_mcf7:TSS85083_-_27059740.23-CUFF.40848.1	K562	0.0283755969962	gamma
hg38		Lim2017	k562_hela_mcf7:TSS85083_-_27059753.23-CUFF.40848.1	K562	-0.00450690888848	gamma
hg38		Lim2017	k562_hela_mcf7:TSS85083_-_27059815.23-CUFF.40848.1	K562	-0.0188381957359	gamma
hg38		Lim2017	hff_ips:TSS85109_+_27760050.23-CUFF.40871.1	K562	0.008696519094	gamma
hg38		Lim2017	hff_ips:TSS85109_+_27760095.23-CUFF.40871.1	K562	0.0100966250886	gamma
hg38		Lim2017	hff_ips:TSS85109_+_27760125.23-CUFF.40871.1	K562	0.0127893691739	gamma
hg38		Lim2017	hff_ips:TSS85109_+_27760138.23-CUFF.40871.1	K562	-0.00293100202633	gamma
hg38		Lim2017	hff_ips:TSS85109_+_27760151.23-CUFF.40871.1	K562	-0.00694647775438	gamma
hg38		Lim2017	hff_ips:TSS85109_+_27760272.23-CUFF.40871.1	K562	-0.00149202440025	gamma
hg38		Lim2017	hff_ips:TSS85109_+_27760335.23-CUFF.40871.1	K562	0.0103352856778	gamma
hg38		Lim2017	hff_ips:TSS85109_-_27760045.23-CUFF.40871.1	K562	-0.036084903267	gamma
hg38		Lim2017	hff_ips:TSS85109_-_27760255.23-CUFF.40871.1	K562	0.00462324149894	gamma
hg38		Lim2017	hff_ips:TSS85109_-_27760261.23-CUFF.40871.1	K562	0.00917427399917	gamma
hg38		Lim2017	hff_ips:TSS85117_+_28350329.23-CUFF.40920.1	K562	-0.000897708934092	gamma
hg38		Lim2017	hff_ips:TSS85117_+_28350542.23-CUFF.40920.1	K562	-0.00139223988961	gamma
hg38		Lim2017	hff_ips:TSS85117_+_28350610.23-CUFF.40920.1	K562	-0.00453435811536	gamma
hg38		Lim2017	hff_ips:TSS85117_-_28350339.23-CUFF.40920.1	K562	0.00387712788132	gamma
hg38		Lim2017	hff_ips:TSS85117_-_28350391.23-CUFF.40920.1	K562	-0.00313805342402	gamma
hg38		Lim2017	hff_ips:TSS85117_-_28350465.23-CUFF.40920.1	K562	-0.00485352228203	gamma
hg38		Lim2017	hff_ips:TSS85117_-_28350493.23-CUFF.40920.1	K562	0.00114679562229	gamma
hg38		Lim2017	hff_ips:TSS85117_-_28350510.23-CUFF.40920.1	K562	0.00234000804252	gamma
hg38		Lim2017	hff_ips:TSS85117_-_28350616.23-CUFF.40920.1	K562	0.00120946233564	gamma
hg38		Lim2017	hff_ips:TSS85117_-_28350735.23-CUFF.40920.1	K562	0.00726961522168	gamma
hg38		Lim2017	k562_hela:TSS85117_+_28350329.23-CUFF.40920.1	K562	-0.000897708934092	gamma
hg38		Lim2017	k562_hela:TSS85117_+_28350542.23-CUFF.40920.1	K562	-0.00139223988961	gamma
hg38		Lim2017	k562_hela:TSS85117_+_28350610.23-CUFF.40920.1	K562	-0.00453435811536	gamma
hg38		Lim2017	k562_hela:TSS85117_-_28350339.23-CUFF.40920.1	K562	0.00387712788132	gamma
hg38		Lim2017	k562_hela:TSS85117_-_28350391.23-CUFF.40920.1	K562	-0.00313805342402	gamma
hg38		Lim2017	k562_hela:TSS85117_-_28350465.23-CUFF.40920.1	K562	-0.00485352228203	gamma
hg38		Lim2017	k562_hela:TSS85117_-_28350493.23-CUFF.40920.1	K562	0.00114679562229	gamma
hg38		Lim2017	k562_hela:TSS85117_-_28350510.23-CUFF.40920.1	K562	0.00234000804252	gamma
hg38		Lim2017	k562_hela:TSS85117_-_28350616.23-CUFF.40920.1	K562	0.00120946233564	gamma
hg38		Lim2017	k562_hela:TSS85117_-_28350735.23-CUFF.40920.1	K562	0.00726961522168	gamma
hg38		Lim2017	u87_hek:TSS85117_+_28350329.23-CUFF.40920.1	K562	-0.000897708934092	gamma
hg38		Lim2017	u87_hek:TSS85117_+_28350542.23-CUFF.40920.1	K562	-0.00139223988961	gamma
hg38		Lim2017	u87_hek:TSS85117_+_28350610.23-CUFF.40920.1	K562	-0.00453435811536	gamma
hg38		Lim2017	u87_hek:TSS85117_-_28350339.23-CUFF.40920.1	K562	0.00387712788132	gamma
hg38		Lim2017	u87_hek:TSS85117_-_28350391.23-CUFF.40920.1	K562	-0.00313805342402	gamma
hg38		Lim2017	u87_hek:TSS85117_-_28350465.23-CUFF.40920.1	K562	-0.00485352228203	gamma
hg38		Lim2017	u87_hek:TSS85117_-_28350493.23-CUFF.40920.1	K562	0.00114679562229	gamma
hg38		Lim2017	u87_hek:TSS85117_-_28350510.23-CUFF.40920.1	K562	0.00234000804252	gamma
hg38		Lim2017	u87_hek:TSS85117_-_28350616.23-CUFF.40920.1	K562	0.00120946233564	gamma
hg38		Lim2017	u87_hek:TSS85117_-_28350735.23-CUFF.40920.1	K562	0.00726961522168	gamma
hg38		Lim2017	hff_ips:TSS85122_+_28389236.23-CUFF.40921.6	K562	-0.00818739195488	gamma
hg38		Lim2017	hff_ips:TSS85122_+_28389248.23-CUFF.40921.6	K562	0.00740253199014	gamma
hg38		Lim2017	hff_ips:TSS85122_+_28389409.23-CUFF.40921.6	K562	0.00259780848605	gamma
hg38		Lim2017	hff_ips:TSS85122_+_28389607.23-CUFF.40921.6	K562	-0.00300818447658	gamma
hg38		Lim2017	hff_ips:TSS85122_-_28389245.23-CUFF.40921.6	K562	-0.000470758715397	gamma
hg38		Lim2017	hff_ips:TSS85122_-_28389256.23-CUFF.40921.6	K562	-0.00613142117109	gamma
hg38		Lim2017	hff_ips:TSS85122_-_28389264.23-CUFF.40921.6	K562	0.00786556408518	gamma
hg38		Lim2017	hff_ips:TSS85122_-_28389279.23-CUFF.40921.6	K562	0.000418304201572	gamma
hg38		Lim2017	hff_ips:TSS85122_-_28389514.23-CUFF.40921.6	K562	-0.00569687105852	gamma
hg38		Lim2017	hff_ips:TSS85122_-_28389549.23-CUFF.40921.6	K562	0.000578336089618	gamma
hg38		Lim2017	u87_hek:TSS85122_+_28389236.23-CUFF.40921.6	K562	-0.00818739195488	gamma
hg38		Lim2017	u87_hek:TSS85122_+_28389248.23-CUFF.40921.6	K562	0.00740253199014	gamma
hg38		Lim2017	u87_hek:TSS85122_+_28389409.23-CUFF.40921.6	K562	0.00259780848605	gamma
hg38		Lim2017	u87_hek:TSS85122_+_28389607.23-CUFF.40921.6	K562	-0.00300818447658	gamma
hg38		Lim2017	u87_hek:TSS85122_-_28389245.23-CUFF.40921.6	K562	-0.000470758715397	gamma
hg38		Lim2017	u87_hek:TSS85122_-_28389256.23-CUFF.40921.6	K562	-0.00613142117109	gamma
hg38		Lim2017	u87_hek:TSS85122_-_28389264.23-CUFF.40921.6	K562	0.00786556408518	gamma
hg38		Lim2017	u87_hek:TSS85122_-_28389279.23-CUFF.40921.6	K562	0.000418304201572	gamma
hg38		Lim2017	u87_hek:TSS85122_-_28389514.23-CUFF.40921.6	K562	-0.00569687105852	gamma
hg38		Lim2017	u87_hek:TSS85122_-_28389549.23-CUFF.40921.6	K562	0.000578336089618	gamma
hg38		Lim2017	hff_ips:TSS85139_+_28862851.23-CUFF.40936.1	K562	-0.008819935832	gamma
hg38		Lim2017	hff_ips:TSS85139_+_28862894.23-CUFF.40936.1	K562	-0.00221956481967	gamma
hg38		Lim2017	hff_ips:TSS85139_+_28863337.23-CUFF.40936.1	K562	0.00190799876834	gamma
hg38		Lim2017	hff_ips:TSS85139_-_28863056.23-CUFF.40936.1	K562	-0.00319445161047	gamma
hg38		Lim2017	hff_ips:TSS85139_-_28863095.23-CUFF.40936.1	K562	0.0104645314692	gamma
hg38		Lim2017	hff_ips:TSS85139_-_28863276.23-CUFF.40936.1	K562	-0.00143215673358	gamma
hg38		Lim2017	hff_ips:TSS85139_-_28863280.23-CUFF.40936.1	K562	0.00140629309963	gamma
hg38		Lim2017	hff_ips:TSS85139_-_28863306.23-CUFF.40936.1	K562	0.00401737304262	gamma
hg38		Lim2017	hff_ips:TSS85139_-_28863310.23-CUFF.40936.1	K562	-0.00102605008135	gamma
hg38		Lim2017	hff_ips:TSS85139_-_28863352.23-CUFF.40936.1	K562	0.0024259756623	gamma
hg38		Lim2017	u87_unique:TSS85139_+_28862851.23-CUFF.40936.1	K562	-0.008819935832	gamma
hg38		Lim2017	u87_unique:TSS85139_+_28862894.23-CUFF.40936.1	K562	-0.00221956481967	gamma
hg38		Lim2017	u87_unique:TSS85139_+_28863337.23-CUFF.40936.1	K562	0.00190799876834	gamma
hg38		Lim2017	u87_unique:TSS85139_-_28863056.23-CUFF.40936.1	K562	-0.00319445161047	gamma
hg38		Lim2017	u87_unique:TSS85139_-_28863095.23-CUFF.40936.1	K562	0.0104645314692	gamma
hg38		Lim2017	u87_unique:TSS85139_-_28863276.23-CUFF.40936.1	K562	-0.00143215673358	gamma
hg38		Lim2017	u87_unique:TSS85139_-_28863280.23-CUFF.40936.1	K562	0.00140629309963	gamma
hg38		Lim2017	u87_unique:TSS85139_-_28863306.23-CUFF.40936.1	K562	0.00401737304262	gamma
hg38		Lim2017	u87_unique:TSS85139_-_28863310.23-CUFF.40936.1	K562	-0.00102605008135	gamma
hg38		Lim2017	u87_unique:TSS85139_-_28863352.23-CUFF.40936.1	K562	0.0024259756623	gamma
hg38		Lim2017	hff_ips:TSS85297_+_33740050.23-CUFF.41128.1	K562	-0.00317027485384	gamma
hg38		Lim2017	hff_ips:TSS85297_+_33740072.23-CUFF.41128.1	K562	-0.0135890856038	gamma
hg38		Lim2017	hff_ips:TSS85297_+_33740076.23-CUFF.41128.1	K562	-0.00853671055908	gamma
hg38		Lim2017	hff_ips:TSS85297_+_33740080.23-CUFF.41128.1	K562	0.00984921538108	gamma
hg38		Lim2017	hff_ips:TSS85297_+_33740149.23-CUFF.41128.1	K562	0.00448703936477	gamma
hg38		Lim2017	hff_ips:TSS85297_+_33740222.23-CUFF.41128.1	K562	0.0103208200678	gamma
hg38		Lim2017	hff_ips:TSS85297_-_33740055.23-CUFF.41128.1	K562	8.24e-06	gamma
hg38		Lim2017	hff_ips:TSS85297_-_33740060.23-CUFF.41128.1	K562	0.00981816243225	gamma
hg38		Lim2017	hff_ips:TSS85297_-_33740184.23-CUFF.41128.1	K562	0.0118156236335	gamma
hg38		Lim2017	hff_ips:TSS85297_-_33740262.23-CUFF.41128.1	K562	0.025842433415	gamma
hg38		Lim2017	k562_hela_mcf7:TSS85297_+_33740050.23-CUFF.41128.1	K562	-0.00317027485384	gamma
hg38		Lim2017	k562_hela_mcf7:TSS85297_+_33740072.23-CUFF.41128.1	K562	-0.0135890856038	gamma
hg38		Lim2017	k562_hela_mcf7:TSS85297_+_33740076.23-CUFF.41128.1	K562	-0.00853671055908	gamma
hg38		Lim2017	k562_hela_mcf7:TSS85297_+_33740080.23-CUFF.41128.1	K562	0.00984921538108	gamma
hg38		Lim2017	k562_hela_mcf7:TSS85297_+_33740149.23-CUFF.41128.1	K562	0.00448703936477	gamma
hg38		Lim2017	k562_hela_mcf7:TSS85297_+_33740222.23-CUFF.41128.1	K562	0.0103208200678	gamma
hg38		Lim2017	k562_hela_mcf7:TSS85297_-_33740055.23-CUFF.41128.1	K562	8.24e-06	gamma
hg38		Lim2017	k562_hela_mcf7:TSS85297_-_33740060.23-CUFF.41128.1	K562	0.00981816243225	gamma
hg38		Lim2017	k562_hela_mcf7:TSS85297_-_33740184.23-CUFF.41128.1	K562	0.0118156236335	gamma
hg38		Lim2017	k562_hela_mcf7:TSS85297_-_33740262.23-CUFF.41128.1	K562	0.025842433415	gamma
hg38		Lim2017	hff_ips:TSS85389_+_36463593.23-CUFF.41197.1	K562	0.00559945011929	gamma
hg38		Lim2017	hff_ips:TSS85389_+_36463609.23-CUFF.41197.1	K562	0.023488156773	gamma
hg38		Lim2017	hff_ips:TSS85389_+_36463726.23-CUFF.41197.1	K562	-0.00866378469075	gamma
hg38		Lim2017	hff_ips:TSS85389_+_36463731.23-CUFF.41197.1	K562	0.0241815270285	gamma
hg38		Lim2017	hff_ips:TSS85389_+_36463734.23-CUFF.41197.1	K562	-0.00410198137505	gamma
hg38		Lim2017	hff_ips:TSS85389_-_36463608.23-CUFF.41197.1	K562	-0.00543617941113	gamma
hg38		Lim2017	hff_ips:TSS85389_-_36463673.23-CUFF.41197.1	K562	0.0106008598197	gamma
hg38		Lim2017	hff_ips:TSS85389_-_36463687.23-CUFF.41197.1	K562	0.0102578175229	gamma
hg38		Lim2017	hff_ips:TSS85389_-_36463695.23-CUFF.41197.1	K562	0.0048330336634	gamma
hg38		Lim2017	hff_ips:TSS85389_-_36463764.23-CUFF.41197.1	K562	0.0235979969178	gamma
hg38		Lim2017	k562_hela_mcf7:TSS85389_+_36463593.23-CUFF.41197.1	K562	0.00559945011929	gamma
hg38		Lim2017	k562_hela_mcf7:TSS85389_+_36463609.23-CUFF.41197.1	K562	0.023488156773	gamma
hg38		Lim2017	k562_hela_mcf7:TSS85389_+_36463726.23-CUFF.41197.1	K562	-0.00866378469075	gamma
hg38		Lim2017	k562_hela_mcf7:TSS85389_+_36463731.23-CUFF.41197.1	K562	0.0241815270285	gamma
hg38		Lim2017	k562_hela_mcf7:TSS85389_+_36463734.23-CUFF.41197.1	K562	-0.00410198137505	gamma
hg38		Lim2017	k562_hela_mcf7:TSS85389_-_36463608.23-CUFF.41197.1	K562	-0.00543617941113	gamma
hg38		Lim2017	k562_hela_mcf7:TSS85389_-_36463673.23-CUFF.41197.1	K562	0.0106008598197	gamma
hg38		Lim2017	k562_hela_mcf7:TSS85389_-_36463687.23-CUFF.41197.1	K562	0.0102578175229	gamma
hg38		Lim2017	k562_hela_mcf7:TSS85389_-_36463695.23-CUFF.41197.1	K562	0.0048330336634	gamma
hg38		Lim2017	k562_hela_mcf7:TSS85389_-_36463764.23-CUFF.41197.1	K562	0.0235979969178	gamma
hg38		Lim2017	hff_ips:TSS85590_+_42751575.23-CUFF.41386.1	K562	-0.0161346547593	gamma
hg38		Lim2017	hff_ips:TSS85590_+_42751590.23-CUFF.41386.1	K562	3.82e-06	gamma
hg38		Lim2017	hff_ips:TSS85590_+_42751628.23-CUFF.41386.1	K562	0.03914186954	gamma
hg38		Lim2017	hff_ips:TSS85590_+_42751719.23-CUFF.41386.1	K562	0.0335220171096	gamma
hg38		Lim2017	hff_ips:TSS85590_+_42751738.23-CUFF.41386.1	K562	0.00283277545302	gamma
hg38		Lim2017	hff_ips:TSS85590_-_42751607.23-CUFF.41386.1	K562	0.0253382033157	gamma
hg38		Lim2017	hff_ips:TSS85590_-_42751638.23-CUFF.41386.1	K562	-0.00217786827404	gamma
hg38		Lim2017	hff_ips:TSS85590_-_42751810.23-CUFF.41386.1	K562	0.0238358012761	gamma
hg38		Lim2017	hff_ips:TSS85590_-_42751842.23-CUFF.41386.1	K562	-0.0109958759257	gamma
hg38		Lim2017	hff_ips:TSS85590_-_42751849.23-CUFF.41386.1	K562	0.0180044240035	gamma
hg38		Lim2017	k562_hela_mcf7:TSS85590_+_42751575.23-CUFF.41386.1	K562	-0.0161346547593	gamma
hg38		Lim2017	k562_hela_mcf7:TSS85590_+_42751590.23-CUFF.41386.1	K562	3.82e-06	gamma
hg38		Lim2017	k562_hela_mcf7:TSS85590_+_42751628.23-CUFF.41386.1	K562	0.03914186954	gamma
hg38		Lim2017	k562_hela_mcf7:TSS85590_+_42751719.23-CUFF.41386.1	K562	0.0335220171096	gamma
hg38		Lim2017	k562_hela_mcf7:TSS85590_+_42751738.23-CUFF.41386.1	K562	0.00283277545302	gamma
hg38		Lim2017	k562_hela_mcf7:TSS85590_-_42751607.23-CUFF.41386.1	K562	0.0253382033157	gamma
hg38		Lim2017	k562_hela_mcf7:TSS85590_-_42751638.23-CUFF.41386.1	K562	-0.00217786827404	gamma
hg38		Lim2017	k562_hela_mcf7:TSS85590_-_42751810.23-CUFF.41386.1	K562	0.0238358012761	gamma
hg38		Lim2017	k562_hela_mcf7:TSS85590_-_42751842.23-CUFF.41386.1	K562	-0.0109958759257	gamma
hg38		Lim2017	k562_hela_mcf7:TSS85590_-_42751849.23-CUFF.41386.1	K562	0.0180044240035	gamma
hg38		Lim2017	hff_ips:TSS85591_+_42908327.23-ENST00000450671	K562	0.0114322832095	gamma
hg38		Lim2017	hff_ips:TSS85591_+_42908333.23-ENST00000450671	K562	0.00331480110806	gamma
hg38		Lim2017	hff_ips:TSS85591_+_42908351.23-ENST00000450671	K562	0.0149376281863	gamma
hg38		Lim2017	hff_ips:TSS85591_+_42908368.23-ENST00000450671	K562	-0.0129275983201	gamma
hg38		Lim2017	hff_ips:TSS85591_+_42908470.23-ENST00000450671	K562	-0.00668704932333	gamma
hg38		Lim2017	hff_ips:TSS85591_+_42908492.23-ENST00000450671	K562	-0.0183357844798	gamma
hg38		Lim2017	hff_ips:TSS85591_-_42908319.23-ENST00000450671	K562	-0.00423585240559	gamma
hg38		Lim2017	hff_ips:TSS85591_-_42908400.23-ENST00000450671	K562	0.000461524579256	gamma
hg38		Lim2017	hff_ips:TSS85591_-_42908450.23-ENST00000450671	K562	0.00905112734667	gamma
hg38		Lim2017	hff_ips:TSS85591_-_42908538.23-ENST00000450671	K562	0.0219875842582	gamma
hg38		Lim2017	k562_unique:TSS85591_+_42908327.23-ENST00000450671	K562	0.0114322832095	gamma
hg38		Lim2017	k562_unique:TSS85591_+_42908333.23-ENST00000450671	K562	0.00331480110806	gamma
hg38		Lim2017	k562_unique:TSS85591_+_42908351.23-ENST00000450671	K562	0.0149376281863	gamma
hg38		Lim2017	k562_unique:TSS85591_+_42908368.23-ENST00000450671	K562	-0.0129275983201	gamma
hg38		Lim2017	k562_unique:TSS85591_+_42908470.23-ENST00000450671	K562	-0.00668704932333	gamma
hg38		Lim2017	k562_unique:TSS85591_+_42908492.23-ENST00000450671	K562	-0.0183357844798	gamma
hg38		Lim2017	k562_unique:TSS85591_-_42908319.23-ENST00000450671	K562	-0.00423585240559	gamma
hg38		Lim2017	k562_unique:TSS85591_-_42908400.23-ENST00000450671	K562	0.000461524579256	gamma
hg38		Lim2017	k562_unique:TSS85591_-_42908450.23-ENST00000450671	K562	0.00905112734667	gamma
hg38		Lim2017	k562_unique:TSS85591_-_42908538.23-ENST00000450671	K562	0.0219875842582	gamma
hg38		Lim2017	hff_ips:TSS85877_+_58276698.23-CUFF.41696.1	K562	-0.000845379905083	gamma
hg38		Lim2017	hff_ips:TSS85877_+_58276832.23-CUFF.41696.1	K562	0.00639899694866	gamma
hg38		Lim2017	hff_ips:TSS85877_+_58276841.23-CUFF.41696.1	K562	-0.0058106855274	gamma
hg38		Lim2017	hff_ips:TSS85877_+_58276967.23-CUFF.41696.1	K562	0.00503707271058	gamma
hg38		Lim2017	hff_ips:TSS85877_+_58276985.23-CUFF.41696.1	K562	-0.00319516397163	gamma
hg38		Lim2017	hff_ips:TSS85877_+_58276996.23-CUFF.41696.1	K562	-0.0047700981666	gamma
hg38		Lim2017	hff_ips:TSS85877_-_58276637.23-CUFF.41696.1	K562	-0.00514015381644	gamma
hg38		Lim2017	hff_ips:TSS85877_-_58276643.23-CUFF.41696.1	K562	0.009759033731	gamma
hg38		Lim2017	hff_ips:TSS85877_-_58276650.23-CUFF.41696.1	K562	-0.0075249583535	gamma
hg38		Lim2017	hff_ips:TSS85877_-_58276879.23-CUFF.41696.1	K562	-0.0140758530749	gamma
hg38		Lim2017	k562_hela_mcf7:TSS85877_+_58276698.23-CUFF.41696.1	K562	-0.000845379905083	gamma
hg38		Lim2017	k562_hela_mcf7:TSS85877_+_58276832.23-CUFF.41696.1	K562	0.00639899694866	gamma
hg38		Lim2017	k562_hela_mcf7:TSS85877_+_58276841.23-CUFF.41696.1	K562	-0.0058106855274	gamma
hg38		Lim2017	k562_hela_mcf7:TSS85877_+_58276967.23-CUFF.41696.1	K562	0.00503707271058	gamma
hg38		Lim2017	k562_hela_mcf7:TSS85877_+_58276985.23-CUFF.41696.1	K562	-0.00319516397163	gamma
hg38		Lim2017	k562_hela_mcf7:TSS85877_+_58276996.23-CUFF.41696.1	K562	-0.0047700981666	gamma
hg38		Lim2017	k562_hela_mcf7:TSS85877_-_58276637.23-CUFF.41696.1	K562	-0.00514015381644	gamma
hg38		Lim2017	k562_hela_mcf7:TSS85877_-_58276643.23-CUFF.41696.1	K562	0.009759033731	gamma
hg38		Lim2017	k562_hela_mcf7:TSS85877_-_58276650.23-CUFF.41696.1	K562	-0.0075249583535	gamma
hg38		Lim2017	k562_hela_mcf7:TSS85877_-_58276879.23-CUFF.41696.1	K562	-0.0140758530749	gamma
hg38		Lim2017	u87_unique:TSS85877_+_58276698.23-CUFF.41696.1	K562	-0.000845379905083	gamma
hg38		Lim2017	u87_unique:TSS85877_+_58276832.23-CUFF.41696.1	K562	0.00639899694866	gamma
hg38		Lim2017	u87_unique:TSS85877_+_58276841.23-CUFF.41696.1	K562	-0.0058106855274	gamma
hg38		Lim2017	u87_unique:TSS85877_+_58276967.23-CUFF.41696.1	K562	0.00503707271058	gamma
hg38		Lim2017	u87_unique:TSS85877_+_58276985.23-CUFF.41696.1	K562	-0.00319516397163	gamma
hg38		Lim2017	u87_unique:TSS85877_+_58276996.23-CUFF.41696.1	K562	-0.0047700981666	gamma
hg38		Lim2017	u87_unique:TSS85877_-_58276637.23-CUFF.41696.1	K562	-0.00514015381644	gamma
hg38		Lim2017	u87_unique:TSS85877_-_58276643.23-CUFF.41696.1	K562	0.009759033731	gamma
hg38		Lim2017	u87_unique:TSS85877_-_58276650.23-CUFF.41696.1	K562	-0.0075249583535	gamma
hg38		Lim2017	u87_unique:TSS85877_-_58276879.23-CUFF.41696.1	K562	-0.0140758530749	gamma
hg38		Lim2017	hff_ips:TSS86531_+_108250607.23-CUFF.42204.1	K562	-0.00907360384883	gamma
hg38		Lim2017	hff_ips:TSS86531_+_108250668.23-CUFF.42204.1	K562	-0.00777602481147	gamma
hg38		Lim2017	hff_ips:TSS86531_+_108250677.23-CUFF.42204.1	K562	0.00419838320017	gamma
hg38		Lim2017	hff_ips:TSS86531_+_108250776.23-CUFF.42204.1	K562	-0.00373978893442	gamma
hg38		Lim2017	hff_ips:TSS86531_+_108250796.23-CUFF.42204.1	K562	0.0100564506941	gamma
hg38		Lim2017	hff_ips:TSS86531_+_108250840.23-CUFF.42204.1	K562	-0.00243673154241	gamma
hg38		Lim2017	hff_ips:TSS86531_+_108251042.23-CUFF.42204.1	K562	0.0121829774074	gamma
hg38		Lim2017	hff_ips:TSS86531_-_108250646.23-CUFF.42204.1	K562	-0.0171689954986	gamma
hg38		Lim2017	hff_ips:TSS86531_-_108250787.23-CUFF.42204.1	K562	-0.00413261929062	gamma
hg38		Lim2017	hff_ips:TSS86531_-_108250824.23-CUFF.42204.1	K562	-0.00260731617669	gamma
hg38		Lim2017	mcf7_unique:TSS86531_+_108250607.23-CUFF.42204.1	K562	-0.00907360384883	gamma
hg38		Lim2017	mcf7_unique:TSS86531_+_108250668.23-CUFF.42204.1	K562	-0.00777602481147	gamma
hg38		Lim2017	mcf7_unique:TSS86531_+_108250677.23-CUFF.42204.1	K562	0.00419838320017	gamma
hg38		Lim2017	mcf7_unique:TSS86531_+_108250776.23-CUFF.42204.1	K562	-0.00373978893442	gamma
hg38		Lim2017	mcf7_unique:TSS86531_+_108250796.23-CUFF.42204.1	K562	0.0100564506941	gamma
hg38		Lim2017	mcf7_unique:TSS86531_+_108250840.23-CUFF.42204.1	K562	-0.00243673154241	gamma
hg38		Lim2017	mcf7_unique:TSS86531_+_108251042.23-CUFF.42204.1	K562	0.0121829774074	gamma
hg38		Lim2017	mcf7_unique:TSS86531_-_108250646.23-CUFF.42204.1	K562	-0.0171689954986	gamma
hg38		Lim2017	mcf7_unique:TSS86531_-_108250787.23-CUFF.42204.1	K562	-0.00413261929062	gamma
hg38		Lim2017	mcf7_unique:TSS86531_-_108250824.23-CUFF.42204.1	K562	-0.00260731617669	gamma
hg38		Lim2017	hff_ips:TSS86605_+_111616789.23-CUFF.42292.3	K562	-0.000485256910655	gamma
hg38		Lim2017	hff_ips:TSS86605_+_111616821.23-CUFF.42292.3	K562	0.00768698124059	gamma
hg38		Lim2017	hff_ips:TSS86605_+_111616934.23-CUFF.42292.3	K562	0.0199838742443	gamma
hg38		Lim2017	hff_ips:TSS86605_+_111617148.23-CUFF.42292.3	K562	-0.0137099719963	gamma
hg38		Lim2017	hff_ips:TSS86605_+_111617164.23-CUFF.42292.3	K562	0.0218867636658	gamma
hg38		Lim2017	hff_ips:TSS86605_-_111616830.23-CUFF.42292.3	K562	0.00648899374315	gamma
hg38		Lim2017	hff_ips:TSS86605_-_111616833.23-CUFF.42292.3	K562	0.000825427164928	gamma
hg38		Lim2017	hff_ips:TSS86605_-_111616923.23-CUFF.42292.3	K562	-0.0169656324482	gamma
hg38		Lim2017	hff_ips:TSS86605_-_111616929.23-CUFF.42292.3	K562	0.000514294069478	gamma
hg38		Lim2017	hff_ips:TSS86605_-_111617074.23-CUFF.42292.3	K562	0.0126513596251	gamma
hg38		Lim2017	mcf7_unique:TSS86605_+_111616789.23-CUFF.42292.3	K562	-0.000485256910655	gamma
hg38		Lim2017	mcf7_unique:TSS86605_+_111616821.23-CUFF.42292.3	K562	0.00768698124059	gamma
hg38		Lim2017	mcf7_unique:TSS86605_+_111616934.23-CUFF.42292.3	K562	0.0199838742443	gamma
hg38		Lim2017	mcf7_unique:TSS86605_+_111617148.23-CUFF.42292.3	K562	-0.0137099719963	gamma
hg38		Lim2017	mcf7_unique:TSS86605_+_111617164.23-CUFF.42292.3	K562	0.0218867636658	gamma
hg38		Lim2017	mcf7_unique:TSS86605_-_111616830.23-CUFF.42292.3	K562	0.00648899374315	gamma
hg38		Lim2017	mcf7_unique:TSS86605_-_111616833.23-CUFF.42292.3	K562	0.000825427164928	gamma
hg38		Lim2017	mcf7_unique:TSS86605_-_111616923.23-CUFF.42292.3	K562	-0.0169656324482	gamma
hg38		Lim2017	mcf7_unique:TSS86605_-_111616929.23-CUFF.42292.3	K562	0.000514294069478	gamma
hg38		Lim2017	mcf7_unique:TSS86605_-_111617074.23-CUFF.42292.3	K562	0.0126513596251	gamma
hg38		Lim2017	hff_ips:TSS86606_+_111618557.23-ENST00000607386	K562	0.0173570818298	gamma
hg38		Lim2017	hff_ips:TSS86606_-_111618328.23-ENST00000607386	K562	0.0067012155787	gamma
hg38		Lim2017	hff_ips:TSS86606_-_111618683.23-ENST00000607386	K562	-0.000229538853333	gamma
hg38		Lim2017	hff_ips:TSS86606_-_111618695.23-ENST00000607386	K562	0.00938902644525	gamma
hg38		Lim2017	hff_ips:TSS86606_-_111618704.23-ENST00000607386	K562	-0.00571086961962	gamma
hg38		Lim2017	hff_ips:TSS86606_-_111618725.23-ENST00000607386	K562	0.0171197905533	gamma
hg38		Lim2017	hff_ips:TSS86606_-_111618749.23-ENST00000607386	K562	0.0146113113173	gamma
hg38		Lim2017	hff_ips:TSS86606_-_111618757.23-ENST00000607386	K562	0.0151632503756	gamma
hg38		Lim2017	hff_ips:TSS86606_-_111618776.23-ENST00000607386	K562	0.0180073899011	gamma
hg38		Lim2017	hff_ips:TSS86606_-_111618779.23-ENST00000607386	K562	-0.00228233709362	gamma
hg38		Lim2017	hff_ips:TSS86607_+_111630446.23-ENST00000607434	K562	0.0112117618906	gamma
hg38		Lim2017	hff_ips:TSS86607_+_111630638.23-ENST00000607434	K562	0.01349363046	gamma
hg38		Lim2017	hff_ips:TSS86607_+_111630679.23-ENST00000607434	K562	-0.0116642880005	gamma
hg38		Lim2017	hff_ips:TSS86607_+_111630696.23-ENST00000607434	K562	-0.00267658077009	gamma
hg38		Lim2017	hff_ips:TSS86607_+_111630699.23-ENST00000607434	K562	-0.00730862820314	gamma
hg38		Lim2017	hff_ips:TSS86607_+_111630766.23-ENST00000607434	K562	0.0136178164488	gamma
hg38		Lim2017	hff_ips:TSS86607_-_111630460.23-ENST00000607434	K562	-0.00490622546398	gamma
hg38		Lim2017	hff_ips:TSS86607_-_111630559.23-ENST00000607434	K562	0.00423342896633	gamma
hg38		Lim2017	hff_ips:TSS86607_-_111630645.23-ENST00000607434	K562	0.00227652584456	gamma
hg38		Lim2017	hff_ips:TSS86607_-_111630691.23-ENST00000607434	K562	0.0135842631906	gamma
hg38		Lim2017	k562_unique:TSS86607_+_111630446.23-ENST00000607434	K562	0.0112117618906	gamma
hg38		Lim2017	k562_unique:TSS86607_+_111630638.23-ENST00000607434	K562	0.01349363046	gamma
hg38		Lim2017	k562_unique:TSS86607_+_111630679.23-ENST00000607434	K562	-0.0116642880005	gamma
hg38		Lim2017	k562_unique:TSS86607_+_111630696.23-ENST00000607434	K562	-0.00267658077009	gamma
hg38		Lim2017	k562_unique:TSS86607_+_111630699.23-ENST00000607434	K562	-0.00730862820314	gamma
hg38		Lim2017	k562_unique:TSS86607_+_111630766.23-ENST00000607434	K562	0.0136178164488	gamma
hg38		Lim2017	k562_unique:TSS86607_-_111630460.23-ENST00000607434	K562	-0.00490622546398	gamma
hg38		Lim2017	k562_unique:TSS86607_-_111630559.23-ENST00000607434	K562	0.00423342896633	gamma
hg38		Lim2017	k562_unique:TSS86607_-_111630645.23-ENST00000607434	K562	0.00227652584456	gamma
hg38		Lim2017	k562_unique:TSS86607_-_111630691.23-ENST00000607434	K562	0.0135842631906	gamma
hg38		Lim2017	u87_unique:TSS86607_+_111630446.23-ENST00000607434	K562	0.0112117618906	gamma
hg38		Lim2017	u87_unique:TSS86607_+_111630638.23-ENST00000607434	K562	0.01349363046	gamma
hg38		Lim2017	u87_unique:TSS86607_+_111630679.23-ENST00000607434	K562	-0.0116642880005	gamma
hg38		Lim2017	u87_unique:TSS86607_+_111630696.23-ENST00000607434	K562	-0.00267658077009	gamma
hg38		Lim2017	u87_unique:TSS86607_+_111630699.23-ENST00000607434	K562	-0.00730862820314	gamma
hg38		Lim2017	u87_unique:TSS86607_+_111630766.23-ENST00000607434	K562	0.0136178164488	gamma
hg38		Lim2017	u87_unique:TSS86607_-_111630460.23-ENST00000607434	K562	-0.00490622546398	gamma
hg38		Lim2017	u87_unique:TSS86607_-_111630559.23-ENST00000607434	K562	0.00423342896633	gamma
hg38		Lim2017	u87_unique:TSS86607_-_111630645.23-ENST00000607434	K562	0.00227652584456	gamma
hg38		Lim2017	u87_unique:TSS86607_-_111630691.23-ENST00000607434	K562	0.0135842631906	gamma
hg38		Lim2017	hff_ips:TSS86807_+_122757828.23-CUFF.42454.1	K562	0.00508635481381	gamma
hg38		Lim2017	hff_ips:TSS86807_+_122757927.23-CUFF.42454.1	K562	-0.000656617152163	gamma
hg38		Lim2017	hff_ips:TSS86807_+_122758153.23-CUFF.42454.1	K562	-0.0207209215057	gamma
hg38		Lim2017	hff_ips:TSS86807_+_122758162.23-CUFF.42454.1	K562	-0.00192148220141	gamma
hg38		Lim2017	hff_ips:TSS86807_+_122758192.23-CUFF.42454.1	K562	0.0153212526351	gamma
hg38		Lim2017	hff_ips:TSS86807_+_122758227.23-CUFF.42454.1	K562	0.0103440738942	gamma
hg38		Lim2017	hff_ips:TSS86807_+_122758233.23-CUFF.42454.1	K562	0.00748170532656	gamma
hg38		Lim2017	hff_ips:TSS86807_-_122757867.23-CUFF.42454.1	K562	0.0107737118248	gamma
hg38		Lim2017	hff_ips:TSS86807_-_122757899.23-CUFF.42454.1	K562	-0.00510668122778	gamma
hg38		Lim2017	hff_ips:TSS86807_-_122757919.23-CUFF.42454.1	K562	0.000174434340296	gamma
hg38		Lim2017	mcf7_unique:TSS86807_+_122757828.23-CUFF.42454.1	K562	0.00508635481381	gamma
hg38		Lim2017	mcf7_unique:TSS86807_+_122757927.23-CUFF.42454.1	K562	-0.000656617152163	gamma
hg38		Lim2017	mcf7_unique:TSS86807_+_122758153.23-CUFF.42454.1	K562	-0.0207209215057	gamma
hg38		Lim2017	mcf7_unique:TSS86807_+_122758162.23-CUFF.42454.1	K562	-0.00192148220141	gamma
hg38		Lim2017	mcf7_unique:TSS86807_+_122758192.23-CUFF.42454.1	K562	0.0153212526351	gamma
hg38		Lim2017	mcf7_unique:TSS86807_+_122758227.23-CUFF.42454.1	K562	0.0103440738942	gamma
hg38		Lim2017	mcf7_unique:TSS86807_+_122758233.23-CUFF.42454.1	K562	0.00748170532656	gamma
hg38		Lim2017	mcf7_unique:TSS86807_-_122757867.23-CUFF.42454.1	K562	0.0107737118248	gamma
hg38		Lim2017	mcf7_unique:TSS86807_-_122757899.23-CUFF.42454.1	K562	-0.00510668122778	gamma
hg38		Lim2017	mcf7_unique:TSS86807_-_122757919.23-CUFF.42454.1	K562	0.000174434340296	gamma
hg38		Lim2017	u87_hek:TSS86807_+_122757828.23-CUFF.42454.1	K562	0.00508635481381	gamma
hg38		Lim2017	u87_hek:TSS86807_+_122757927.23-CUFF.42454.1	K562	-0.000656617152163	gamma
hg38		Lim2017	u87_hek:TSS86807_+_122758153.23-CUFF.42454.1	K562	-0.0207209215057	gamma
hg38		Lim2017	u87_hek:TSS86807_+_122758162.23-CUFF.42454.1	K562	-0.00192148220141	gamma
hg38		Lim2017	u87_hek:TSS86807_+_122758192.23-CUFF.42454.1	K562	0.0153212526351	gamma
hg38		Lim2017	u87_hek:TSS86807_+_122758227.23-CUFF.42454.1	K562	0.0103440738942	gamma
hg38		Lim2017	u87_hek:TSS86807_+_122758233.23-CUFF.42454.1	K562	0.00748170532656	gamma
hg38		Lim2017	u87_hek:TSS86807_-_122757867.23-CUFF.42454.1	K562	0.0107737118248	gamma
hg38		Lim2017	u87_hek:TSS86807_-_122757899.23-CUFF.42454.1	K562	-0.00510668122778	gamma
hg38		Lim2017	u87_hek:TSS86807_-_122757919.23-CUFF.42454.1	K562	0.000174434340296	gamma
hg38		Lim2017	hff_ips:TSS87112_+_139348756.23-CUFF.42713.1	K562	0.00176249262377	gamma
hg38		Lim2017	hff_ips:TSS87112_+_139348812.23-CUFF.42713.1	K562	-0.0137870462585	gamma
hg38		Lim2017	hff_ips:TSS87112_+_139348862.23-CUFF.42713.1	K562	-0.00910173128283	gamma
hg38		Lim2017	hff_ips:TSS87112_+_139348865.23-CUFF.42713.1	K562	-0.00691694240378	gamma
hg38		Lim2017	hff_ips:TSS87112_+_139348923.23-CUFF.42713.1	K562	-0.00780849775153	gamma
hg38		Lim2017	hff_ips:TSS87112_+_139348933.23-CUFF.42713.1	K562	-0.0134928334725	gamma
hg38		Lim2017	hff_ips:TSS87112_+_139348942.23-CUFF.42713.1	K562	-0.0121735112479	gamma
hg38		Lim2017	hff_ips:TSS87112_-_139348761.23-CUFF.42713.1	K562	0.00593826527626	gamma
hg38		Lim2017	hff_ips:TSS87112_-_139348787.23-CUFF.42713.1	K562	-0.00622636858597	gamma
hg38		Lim2017	hff_ips:TSS87112_-_139348843.23-CUFF.42713.1	K562	-0.00103844451066	gamma
hg38		Lim2017	mcf7_unique:TSS87112_+_139348756.23-CUFF.42713.1	K562	0.00176249262377	gamma
hg38		Lim2017	mcf7_unique:TSS87112_+_139348812.23-CUFF.42713.1	K562	-0.0137870462585	gamma
hg38		Lim2017	mcf7_unique:TSS87112_+_139348862.23-CUFF.42713.1	K562	-0.00910173128283	gamma
hg38		Lim2017	mcf7_unique:TSS87112_+_139348865.23-CUFF.42713.1	K562	-0.00691694240378	gamma
hg38		Lim2017	mcf7_unique:TSS87112_+_139348923.23-CUFF.42713.1	K562	-0.00780849775153	gamma
hg38		Lim2017	mcf7_unique:TSS87112_+_139348933.23-CUFF.42713.1	K562	-0.0134928334725	gamma
hg38		Lim2017	mcf7_unique:TSS87112_+_139348942.23-CUFF.42713.1	K562	-0.0121735112479	gamma
hg38		Lim2017	mcf7_unique:TSS87112_-_139348761.23-CUFF.42713.1	K562	0.00593826527626	gamma
hg38		Lim2017	mcf7_unique:TSS87112_-_139348787.23-CUFF.42713.1	K562	-0.00622636858597	gamma
hg38		Lim2017	mcf7_unique:TSS87112_-_139348843.23-CUFF.42713.1	K562	-0.00103844451066	gamma
hg38		Lim2017	u87_hek:TSS87112_+_139348756.23-CUFF.42713.1	K562	0.00176249262377	gamma
hg38		Lim2017	u87_hek:TSS87112_+_139348812.23-CUFF.42713.1	K562	-0.0137870462585	gamma
hg38		Lim2017	u87_hek:TSS87112_+_139348862.23-CUFF.42713.1	K562	-0.00910173128283	gamma
hg38		Lim2017	u87_hek:TSS87112_+_139348865.23-CUFF.42713.1	K562	-0.00691694240378	gamma
hg38		Lim2017	u87_hek:TSS87112_+_139348923.23-CUFF.42713.1	K562	-0.00780849775153	gamma
hg38		Lim2017	u87_hek:TSS87112_+_139348933.23-CUFF.42713.1	K562	-0.0134928334725	gamma
hg38		Lim2017	u87_hek:TSS87112_+_139348942.23-CUFF.42713.1	K562	-0.0121735112479	gamma
hg38		Lim2017	u87_hek:TSS87112_-_139348761.23-CUFF.42713.1	K562	0.00593826527626	gamma
hg38		Lim2017	u87_hek:TSS87112_-_139348787.23-CUFF.42713.1	K562	-0.00622636858597	gamma
hg38		Lim2017	u87_hek:TSS87112_-_139348843.23-CUFF.42713.1	K562	-0.00103844451066	gamma
hg38		Lim2017	hff_ips:TSS87444_+_157745005.23-ENST00000603032	K562	0.0167895441018	gamma
hg38		Lim2017	hff_ips:TSS87444_+_157745041.23-ENST00000603032	K562	-0.00861750010792	gamma
hg38		Lim2017	hff_ips:TSS87444_+_157745057.23-ENST00000603032	K562	-0.00243820148042	gamma
hg38		Lim2017	hff_ips:TSS87444_+_157745060.23-ENST00000603032	K562	0.012277170556	gamma
hg38		Lim2017	hff_ips:TSS87444_+_157745085.23-ENST00000603032	K562	0.0173755579741	gamma
hg38		Lim2017	hff_ips:TSS87444_+_157745088.23-ENST00000603032	K562	-0.0187565183175	gamma
hg38		Lim2017	hff_ips:TSS87444_+_157745234.23-ENST00000603032	K562	0.0116489011767	gamma
hg38		Lim2017	hff_ips:TSS87444_-_157745033.23-ENST00000603032	K562	0.00872075181308	gamma
hg38		Lim2017	hff_ips:TSS87444_-_157745045.23-ENST00000603032	K562	0.00801484077502	gamma
hg38		Lim2017	hff_ips:TSS87444_-_157745048.23-ENST00000603032	K562	0.00816414950278	gamma
hg38		Lim2017	k562_unique:TSS87444_+_157745005.23-ENST00000603032	K562	0.0167895441018	gamma
hg38		Lim2017	k562_unique:TSS87444_+_157745041.23-ENST00000603032	K562	-0.00861750010792	gamma
hg38		Lim2017	k562_unique:TSS87444_+_157745057.23-ENST00000603032	K562	-0.00243820148042	gamma
hg38		Lim2017	k562_unique:TSS87444_+_157745060.23-ENST00000603032	K562	0.012277170556	gamma
hg38		Lim2017	k562_unique:TSS87444_+_157745085.23-ENST00000603032	K562	0.0173755579741	gamma
hg38		Lim2017	k562_unique:TSS87444_+_157745088.23-ENST00000603032	K562	-0.0187565183175	gamma
hg38		Lim2017	k562_unique:TSS87444_+_157745234.23-ENST00000603032	K562	0.0116489011767	gamma
hg38		Lim2017	k562_unique:TSS87444_-_157745033.23-ENST00000603032	K562	0.00872075181308	gamma
hg38		Lim2017	k562_unique:TSS87444_-_157745045.23-ENST00000603032	K562	0.00801484077502	gamma
hg38		Lim2017	k562_unique:TSS87444_-_157745048.23-ENST00000603032	K562	0.00816414950278	gamma
hg38		Lim2017	u87_hek:TSS87444_+_157745005.23-ENST00000603032	K562	0.0167895441018	gamma
hg38		Lim2017	u87_hek:TSS87444_+_157745041.23-ENST00000603032	K562	-0.00861750010792	gamma
hg38		Lim2017	u87_hek:TSS87444_+_157745057.23-ENST00000603032	K562	-0.00243820148042	gamma
hg38		Lim2017	u87_hek:TSS87444_+_157745060.23-ENST00000603032	K562	0.012277170556	gamma
hg38		Lim2017	u87_hek:TSS87444_+_157745085.23-ENST00000603032	K562	0.0173755579741	gamma
hg38		Lim2017	u87_hek:TSS87444_+_157745088.23-ENST00000603032	K562	-0.0187565183175	gamma
hg38		Lim2017	u87_hek:TSS87444_+_157745234.23-ENST00000603032	K562	0.0116489011767	gamma
hg38		Lim2017	u87_hek:TSS87444_-_157745033.23-ENST00000603032	K562	0.00872075181308	gamma
hg38		Lim2017	u87_hek:TSS87444_-_157745045.23-ENST00000603032	K562	0.00801484077502	gamma
hg38		Lim2017	u87_hek:TSS87444_-_157745048.23-ENST00000603032	K562	0.00816414950278	gamma
hg38		Lim2017	hff_ips:TSS87514_+_160529445.23-ENST00000604521	K562	0.0116622761662	gamma
hg38		Lim2017	hff_ips:TSS87514_+_160529474.23-ENST00000604521	K562	-0.00706091500728	gamma
hg38		Lim2017	hff_ips:TSS87514_+_160529586.23-ENST00000604521	K562	-0.0140934073419	gamma
hg38		Lim2017	hff_ips:TSS87514_+_160529596.23-ENST00000604521	K562	-0.000521756720736	gamma
hg38		Lim2017	hff_ips:TSS87514_-_160529408.23-ENST00000604521	K562	-0.00502603600442	gamma
hg38		Lim2017	hff_ips:TSS87514_-_160529434.23-ENST00000604521	K562	0.0104109117717	gamma
hg38		Lim2017	hff_ips:TSS87514_-_160529472.23-ENST00000604521	K562	-0.0154966180154	gamma
hg38		Lim2017	hff_ips:TSS87514_-_160529548.23-ENST00000604521	K562	0.00454134819962	gamma
hg38		Lim2017	hff_ips:TSS87514_-_160529567.23-ENST00000604521	K562	-0.00065553681333	gamma
hg38		Lim2017	hff_ips:TSS87514_-_160529615.23-ENST00000604521	K562	0.0222393421268	gamma
hg38		Lim2017	k562_unique:TSS87514_+_160529445.23-ENST00000604521	K562	0.0116622761662	gamma
hg38		Lim2017	k562_unique:TSS87514_+_160529474.23-ENST00000604521	K562	-0.00706091500728	gamma
hg38		Lim2017	k562_unique:TSS87514_+_160529586.23-ENST00000604521	K562	-0.0140934073419	gamma
hg38		Lim2017	k562_unique:TSS87514_+_160529596.23-ENST00000604521	K562	-0.000521756720736	gamma
hg38		Lim2017	k562_unique:TSS87514_-_160529408.23-ENST00000604521	K562	-0.00502603600442	gamma
hg38		Lim2017	k562_unique:TSS87514_-_160529434.23-ENST00000604521	K562	0.0104109117717	gamma
hg38		Lim2017	k562_unique:TSS87514_-_160529472.23-ENST00000604521	K562	-0.0154966180154	gamma
hg38		Lim2017	k562_unique:TSS87514_-_160529548.23-ENST00000604521	K562	0.00454134819962	gamma
hg38		Lim2017	k562_unique:TSS87514_-_160529567.23-ENST00000604521	K562	-0.00065553681333	gamma
hg38		Lim2017	k562_unique:TSS87514_-_160529615.23-ENST00000604521	K562	0.0222393421268	gamma
hg38		Lim2017	u87_hek:TSS87514_+_160529445.23-ENST00000604521	K562	0.0116622761662	gamma
hg38		Lim2017	u87_hek:TSS87514_+_160529474.23-ENST00000604521	K562	-0.00706091500728	gamma
hg38		Lim2017	u87_hek:TSS87514_+_160529586.23-ENST00000604521	K562	-0.0140934073419	gamma
hg38		Lim2017	u87_hek:TSS87514_+_160529596.23-ENST00000604521	K562	-0.000521756720736	gamma
hg38		Lim2017	u87_hek:TSS87514_-_160529408.23-ENST00000604521	K562	-0.00502603600442	gamma
hg38		Lim2017	u87_hek:TSS87514_-_160529434.23-ENST00000604521	K562	0.0104109117717	gamma
hg38		Lim2017	u87_hek:TSS87514_-_160529472.23-ENST00000604521	K562	-0.0154966180154	gamma
hg38		Lim2017	u87_hek:TSS87514_-_160529548.23-ENST00000604521	K562	0.00454134819962	gamma
hg38		Lim2017	u87_hek:TSS87514_-_160529567.23-ENST00000604521	K562	-0.00065553681333	gamma
hg38		Lim2017	u87_hek:TSS87514_-_160529615.23-ENST00000604521	K562	0.0222393421268	gamma
hg38		Lim2017	hff_ips:TSS8757_+_215740569.23-CUFF.3867.1	K562	-0.00893595943717	gamma
hg38		Lim2017	hff_ips:TSS8757_+_215740639.23-CUFF.3867.1	K562	0.00277369551012	gamma
hg38		Lim2017	hff_ips:TSS8757_+_215740642.23-CUFF.3867.1	K562	-0.0114272881995	gamma
hg38		Lim2017	hff_ips:TSS8757_+_215740809.23-CUFF.3867.1	K562	0.0176515358871	gamma
hg38		Lim2017	hff_ips:TSS8757_-_215740531.23-CUFF.3867.1	K562	0.0221524828246	gamma
hg38		Lim2017	hff_ips:TSS8757_-_215740544.23-CUFF.3867.1	K562	-0.00776551028878	gamma
hg38		Lim2017	hff_ips:TSS8757_-_215740719.23-CUFF.3867.1	K562	-0.0188069872767	gamma
hg38		Lim2017	hff_ips:TSS8757_-_215740754.23-CUFF.3867.1	K562	-0.0562057466009	gamma
hg38		Lim2017	hff_ips:TSS8757_-_215740800.23-CUFF.3867.1	K562	-0.0304961605031	gamma
hg38		Lim2017	hff_ips:TSS8757_-_215740803.23-CUFF.3867.1	K562	0.0105353552334	gamma
hg38		Lim2017	mcf7_unique:TSS8757_+_215740569.23-CUFF.3867.1	K562	-0.00893595943717	gamma
hg38		Lim2017	mcf7_unique:TSS8757_+_215740639.23-CUFF.3867.1	K562	0.00277369551012	gamma
hg38		Lim2017	mcf7_unique:TSS8757_+_215740642.23-CUFF.3867.1	K562	-0.0114272881995	gamma
hg38		Lim2017	mcf7_unique:TSS8757_+_215740809.23-CUFF.3867.1	K562	0.0176515358871	gamma
hg38		Lim2017	mcf7_unique:TSS8757_-_215740531.23-CUFF.3867.1	K562	0.0221524828246	gamma
hg38		Lim2017	mcf7_unique:TSS8757_-_215740544.23-CUFF.3867.1	K562	-0.00776551028878	gamma
hg38		Lim2017	mcf7_unique:TSS8757_-_215740719.23-CUFF.3867.1	K562	-0.0188069872767	gamma
hg38		Lim2017	mcf7_unique:TSS8757_-_215740754.23-CUFF.3867.1	K562	-0.0562057466009	gamma
hg38		Lim2017	mcf7_unique:TSS8757_-_215740800.23-CUFF.3867.1	K562	-0.0304961605031	gamma
hg38		Lim2017	mcf7_unique:TSS8757_-_215740803.23-CUFF.3867.1	K562	0.0105353552334	gamma
hg38		Lim2017	u87_hek:TSS8757_+_215740569.23-CUFF.3867.1	K562	-0.00893595943717	gamma
hg38		Lim2017	u87_hek:TSS8757_+_215740639.23-CUFF.3867.1	K562	0.00277369551012	gamma
hg38		Lim2017	u87_hek:TSS8757_+_215740642.23-CUFF.3867.1	K562	-0.0114272881995	gamma
hg38		Lim2017	u87_hek:TSS8757_+_215740809.23-CUFF.3867.1	K562	0.0176515358871	gamma
hg38		Lim2017	u87_hek:TSS8757_-_215740531.23-CUFF.3867.1	K562	0.0221524828246	gamma
hg38		Lim2017	u87_hek:TSS8757_-_215740544.23-CUFF.3867.1	K562	-0.00776551028878	gamma
hg38		Lim2017	u87_hek:TSS8757_-_215740719.23-CUFF.3867.1	K562	-0.0188069872767	gamma
hg38		Lim2017	u87_hek:TSS8757_-_215740754.23-CUFF.3867.1	K562	-0.0562057466009	gamma
hg38		Lim2017	u87_hek:TSS8757_-_215740800.23-CUFF.3867.1	K562	-0.0304961605031	gamma
hg38		Lim2017	u87_hek:TSS8757_-_215740803.23-CUFF.3867.1	K562	0.0105353552334	gamma
hg38		Lim2017	hff_ips:TSS87848_+_170170490.23-ENST00000586101	K562	0.0126786649312	gamma
hg38		Lim2017	hff_ips:TSS87848_+_170170520.23-ENST00000586101	K562	-0.000258874726998	gamma
hg38		Lim2017	hff_ips:TSS87848_+_170170546.23-ENST00000586101	K562	0.00293443564925	gamma
hg38		Lim2017	hff_ips:TSS87848_+_170170556.23-ENST00000586101	K562	-0.00969230430333	gamma
hg38		Lim2017	hff_ips:TSS87848_+_170170584.23-ENST00000586101	K562	0.00800670850063	gamma
hg38		Lim2017	hff_ips:TSS87848_+_170170868.23-ENST00000586101	K562	-0.00360650063442	gamma
hg38		Lim2017	hff_ips:TSS87848_+_170170878.23-ENST00000586101	K562	0.00273473794222	gamma
hg38		Lim2017	hff_ips:TSS87848_+_170170935.23-ENST00000586101	K562	0.0054797509437	gamma
hg38		Lim2017	hff_ips:TSS87848_+_170170948.23-ENST00000586101	K562	-0.00242545275128	gamma
hg38		Lim2017	hff_ips:TSS87848_-_170170697.23-ENST00000586101	K562	0.00439780265165	gamma
hg38		Lim2017	k562_unique:TSS87848_+_170170490.23-ENST00000586101	K562	0.0126786649312	gamma
hg38		Lim2017	k562_unique:TSS87848_+_170170520.23-ENST00000586101	K562	-0.000258874726998	gamma
hg38		Lim2017	k562_unique:TSS87848_+_170170546.23-ENST00000586101	K562	0.00293443564925	gamma
hg38		Lim2017	k562_unique:TSS87848_+_170170556.23-ENST00000586101	K562	-0.00969230430333	gamma
hg38		Lim2017	k562_unique:TSS87848_+_170170584.23-ENST00000586101	K562	0.00800670850063	gamma
hg38		Lim2017	k562_unique:TSS87848_+_170170868.23-ENST00000586101	K562	-0.00360650063442	gamma
hg38		Lim2017	k562_unique:TSS87848_+_170170878.23-ENST00000586101	K562	0.00273473794222	gamma
hg38		Lim2017	k562_unique:TSS87848_+_170170935.23-ENST00000586101	K562	0.0054797509437	gamma
hg38		Lim2017	k562_unique:TSS87848_+_170170948.23-ENST00000586101	K562	-0.00242545275128	gamma
hg38		Lim2017	k562_unique:TSS87848_-_170170697.23-ENST00000586101	K562	0.00439780265165	gamma
hg38		Lim2017	mcf7_unique:TSS87848_+_170170490.23-ENST00000586101	K562	0.0126786649312	gamma
hg38		Lim2017	mcf7_unique:TSS87848_+_170170520.23-ENST00000586101	K562	-0.000258874726998	gamma
hg38		Lim2017	mcf7_unique:TSS87848_+_170170546.23-ENST00000586101	K562	0.00293443564925	gamma
hg38		Lim2017	mcf7_unique:TSS87848_+_170170556.23-ENST00000586101	K562	-0.00969230430333	gamma
hg38		Lim2017	mcf7_unique:TSS87848_+_170170584.23-ENST00000586101	K562	0.00800670850063	gamma
hg38		Lim2017	mcf7_unique:TSS87848_+_170170868.23-ENST00000586101	K562	-0.00360650063442	gamma
hg38		Lim2017	mcf7_unique:TSS87848_+_170170878.23-ENST00000586101	K562	0.00273473794222	gamma
hg38		Lim2017	mcf7_unique:TSS87848_+_170170935.23-ENST00000586101	K562	0.0054797509437	gamma
hg38		Lim2017	mcf7_unique:TSS87848_+_170170948.23-ENST00000586101	K562	-0.00242545275128	gamma
hg38		Lim2017	mcf7_unique:TSS87848_-_170170697.23-ENST00000586101	K562	0.00439780265165	gamma
hg38		Lim2017	u87_unique:TSS87848_+_170170490.23-ENST00000586101	K562	0.0126786649312	gamma
hg38		Lim2017	u87_unique:TSS87848_+_170170520.23-ENST00000586101	K562	-0.000258874726998	gamma
hg38		Lim2017	u87_unique:TSS87848_+_170170546.23-ENST00000586101	K562	0.00293443564925	gamma
hg38		Lim2017	u87_unique:TSS87848_+_170170556.23-ENST00000586101	K562	-0.00969230430333	gamma
hg38		Lim2017	u87_unique:TSS87848_+_170170584.23-ENST00000586101	K562	0.00800670850063	gamma
hg38		Lim2017	u87_unique:TSS87848_+_170170868.23-ENST00000586101	K562	-0.00360650063442	gamma
hg38		Lim2017	u87_unique:TSS87848_+_170170878.23-ENST00000586101	K562	0.00273473794222	gamma
hg38		Lim2017	u87_unique:TSS87848_+_170170935.23-ENST00000586101	K562	0.0054797509437	gamma
hg38		Lim2017	u87_unique:TSS87848_+_170170948.23-ENST00000586101	K562	-0.00242545275128	gamma
hg38		Lim2017	u87_unique:TSS87848_-_170170697.23-ENST00000586101	K562	0.00439780265165	gamma
hg38		Lim2017	hff_ips:TSS88263_+_13290369.23-P1P2	K562	-0.00319298801406	gamma
hg38		Lim2017	hff_ips:TSS88263_+_13290404.23-P1P2	K562	-0.00405301886521	gamma
hg38		Lim2017	hff_ips:TSS88263_+_13290501.23-P1P2	K562	0.0134753831888	gamma
hg38		Lim2017	hff_ips:TSS88263_+_13290509.23-P1P2	K562	-0.00130451734505	gamma
hg38		Lim2017	hff_ips:TSS88263_+_13290601.23-P1P2	K562	0.000939874866467	gamma
hg38		Lim2017	hff_ips:TSS88263_-_13290376.23-P1P2	K562	0.00627594122154	gamma
hg38		Lim2017	hff_ips:TSS88263_-_13290382.23-P1P2	K562	-0.0126546566998	gamma
hg38		Lim2017	hff_ips:TSS88263_-_13290486.23-P1P2	K562	0.00858113729883	gamma
hg38		Lim2017	hff_ips:TSS88263_-_13290497.23-P1P2	K562	0.00168878400689	gamma
hg38		Lim2017	hff_ips:TSS88263_-_13290600.23-P1P2	K562	0.00619448413088	gamma
hg38		Lim2017	k562_hela:TSS88263_+_13290369.23-P1P2	K562	-0.00319298801406	gamma
hg38		Lim2017	k562_hela:TSS88263_+_13290404.23-P1P2	K562	-0.00405301886521	gamma
hg38		Lim2017	k562_hela:TSS88263_+_13290501.23-P1P2	K562	0.0134753831888	gamma
hg38		Lim2017	k562_hela:TSS88263_+_13290509.23-P1P2	K562	-0.00130451734505	gamma
hg38		Lim2017	k562_hela:TSS88263_+_13290601.23-P1P2	K562	0.000939874866467	gamma
hg38		Lim2017	k562_hela:TSS88263_-_13290376.23-P1P2	K562	0.00627594122154	gamma
hg38		Lim2017	k562_hela:TSS88263_-_13290382.23-P1P2	K562	-0.0126546566998	gamma
hg38		Lim2017	k562_hela:TSS88263_-_13290486.23-P1P2	K562	0.00858113729883	gamma
hg38		Lim2017	k562_hela:TSS88263_-_13290497.23-P1P2	K562	0.00168878400689	gamma
hg38		Lim2017	k562_hela:TSS88263_-_13290600.23-P1P2	K562	0.00619448413088	gamma
hg38		Lim2017	u87_hek:TSS88263_+_13290369.23-P1P2	K562	-0.00319298801406	gamma
hg38		Lim2017	u87_hek:TSS88263_+_13290404.23-P1P2	K562	-0.00405301886521	gamma
hg38		Lim2017	u87_hek:TSS88263_+_13290501.23-P1P2	K562	0.0134753831888	gamma
hg38		Lim2017	u87_hek:TSS88263_+_13290509.23-P1P2	K562	-0.00130451734505	gamma
hg38		Lim2017	u87_hek:TSS88263_+_13290601.23-P1P2	K562	0.000939874866467	gamma
hg38		Lim2017	u87_hek:TSS88263_-_13290376.23-P1P2	K562	0.00627594122154	gamma
hg38		Lim2017	u87_hek:TSS88263_-_13290382.23-P1P2	K562	-0.0126546566998	gamma
hg38		Lim2017	u87_hek:TSS88263_-_13290486.23-P1P2	K562	0.00858113729883	gamma
hg38		Lim2017	u87_hek:TSS88263_-_13290497.23-P1P2	K562	0.00168878400689	gamma
hg38		Lim2017	u87_hek:TSS88263_-_13290600.23-P1P2	K562	0.00619448413088	gamma
hg38		Lim2017	hff_ips:TSS88688_+_31367776.23-P1P2	K562	0.0100363569349	gamma
hg38		Lim2017	hff_ips:TSS88688_+_31367909.23-P1P2	K562	0.00286075436347	gamma
hg38		Lim2017	hff_ips:TSS88688_-_31367611.23-P1P2	K562	0.0202352390769	gamma
hg38		Lim2017	hff_ips:TSS88688_-_31367790.23-P1P2	K562	-0.000511644870076	gamma
hg38		Lim2017	hff_ips:TSS88688_-_31367793.23-P1P2	K562	0.00633150445101	gamma
hg38		Lim2017	hff_ips:TSS88688_-_31367850.23-P1P2	K562	-0.0090174787565	gamma
hg38		Lim2017	hff_ips:TSS88688_-_31367916.23-P1P2	K562	0.0100372527473	gamma
hg38		Lim2017	hff_ips:TSS88688_-_31367936.23-P1P2	K562	0.00164220091303	gamma
hg38		Lim2017	hff_ips:TSS88688_-_31367960.23-P1P2	K562	-0.000825691097697	gamma
hg38		Lim2017	k562_hela:TSS88688_+_31367776.23-P1P2	K562	0.0100363569349	gamma
hg38		Lim2017	k562_hela:TSS88688_+_31367909.23-P1P2	K562	0.00286075436347	gamma
hg38		Lim2017	k562_hela:TSS88688_-_31367611.23-P1P2	K562	0.0202352390769	gamma
hg38		Lim2017	k562_hela:TSS88688_-_31367790.23-P1P2	K562	-0.000511644870076	gamma
hg38		Lim2017	k562_hela:TSS88688_-_31367793.23-P1P2	K562	0.00633150445101	gamma
hg38		Lim2017	k562_hela:TSS88688_-_31367850.23-P1P2	K562	-0.0090174787565	gamma
hg38		Lim2017	k562_hela:TSS88688_-_31367916.23-P1P2	K562	0.0100372527473	gamma
hg38		Lim2017	k562_hela:TSS88688_-_31367936.23-P1P2	K562	0.00164220091303	gamma
hg38		Lim2017	k562_hela:TSS88688_-_31367960.23-P1P2	K562	-0.000825691097697	gamma
hg38		Lim2017	u87_hek:TSS88688_+_31367776.23-P1P2	K562	0.0100363569349	gamma
hg38		Lim2017	u87_hek:TSS88688_+_31367909.23-P1P2	K562	0.00286075436347	gamma
hg38		Lim2017	u87_hek:TSS88688_-_31367611.23-P1P2	K562	0.0202352390769	gamma
hg38		Lim2017	u87_hek:TSS88688_-_31367790.23-P1P2	K562	-0.000511644870076	gamma
hg38		Lim2017	u87_hek:TSS88688_-_31367793.23-P1P2	K562	0.00633150445101	gamma
hg38		Lim2017	u87_hek:TSS88688_-_31367850.23-P1P2	K562	-0.0090174787565	gamma
hg38		Lim2017	u87_hek:TSS88688_-_31367916.23-P1P2	K562	0.0100372527473	gamma
hg38		Lim2017	u87_hek:TSS88688_-_31367936.23-P1P2	K562	0.00164220091303	gamma
hg38		Lim2017	u87_hek:TSS88688_-_31367960.23-P1P2	K562	-0.000825691097697	gamma
hg38		Lim2017	hff_ips:TSS88711_+_32153570.23-P1P2	K562	0.0257857652173	gamma
hg38		Lim2017	hff_ips:TSS88711_+_32153737.23-P1P2	K562	-0.0210241634309	gamma
hg38		Lim2017	hff_ips:TSS88711_+_32153965.23-P1P2	K562	0.0154584783086	gamma
hg38		Lim2017	hff_ips:TSS88711_-_32153628.23-P1P2	K562	0.000652601722783	gamma
hg38		Lim2017	hff_ips:TSS88711_-_32153631.23-P1P2	K562	-0.0121179123441	gamma
hg38		Lim2017	hff_ips:TSS88711_-_32153638.23-P1P2	K562	0.00439276580106	gamma
hg38		Lim2017	hff_ips:TSS88711_-_32153887.23-P1P2	K562	0.0116612942056	gamma
hg38		Lim2017	hff_ips:TSS88711_-_32154029.23-P1P2	K562	0.0146354676151	gamma
hg38		Lim2017	hff_ips:TSS88711_-_32154034.23-P1P2	K562	0.00535492590874	gamma
hg38		Lim2017	hff_ips:TSS88725_+_32862385.23-CUFF.41095.2	K562	-0.00352775811014	gamma
hg38		Lim2017	hff_ips:TSS88725_+_32862390.23-CUFF.41095.2	K562	0.016478209868	gamma
hg38		Lim2017	hff_ips:TSS88725_+_32862413.23-CUFF.41095.2	K562	-0.0261129090701	gamma
hg38		Lim2017	hff_ips:TSS88725_+_32862431.23-CUFF.41095.2	K562	-0.00975146902708	gamma
hg38		Lim2017	hff_ips:TSS88725_+_32862437.23-CUFF.41095.2	K562	0.0242625447085	gamma
hg38		Lim2017	hff_ips:TSS88725_-_32862079.23-CUFF.41095.2	K562	-0.0530634239037	gamma
hg38		Lim2017	hff_ips:TSS88725_-_32862369.23-CUFF.41095.2	K562	-0.0115579171153	gamma
hg38		Lim2017	hff_ips:TSS88725_-_32862400.23-CUFF.41095.2	K562	0.0199283792884	gamma
hg38		Lim2017	hff_ips:TSS88725_-_32862420.23-CUFF.41095.2	K562	-0.0155819327622	gamma
hg38		Lim2017	hff_ips:TSS88725_-_32862430.23-CUFF.41095.2	K562	-0.00755218973544	gamma
hg38		Lim2017	mcf7_unique:TSS88725_+_32862385.23-CUFF.41095.2	K562	-0.00352775811014	gamma
hg38		Lim2017	mcf7_unique:TSS88725_+_32862390.23-CUFF.41095.2	K562	0.016478209868	gamma
hg38		Lim2017	mcf7_unique:TSS88725_+_32862413.23-CUFF.41095.2	K562	-0.0261129090701	gamma
hg38		Lim2017	mcf7_unique:TSS88725_+_32862431.23-CUFF.41095.2	K562	-0.00975146902708	gamma
hg38		Lim2017	mcf7_unique:TSS88725_+_32862437.23-CUFF.41095.2	K562	0.0242625447085	gamma
hg38		Lim2017	mcf7_unique:TSS88725_-_32862079.23-CUFF.41095.2	K562	-0.0530634239037	gamma
hg38		Lim2017	mcf7_unique:TSS88725_-_32862369.23-CUFF.41095.2	K562	-0.0115579171153	gamma
hg38		Lim2017	mcf7_unique:TSS88725_-_32862400.23-CUFF.41095.2	K562	0.0199283792884	gamma
hg38		Lim2017	mcf7_unique:TSS88725_-_32862420.23-CUFF.41095.2	K562	-0.0155819327622	gamma
hg38		Lim2017	mcf7_unique:TSS88725_-_32862430.23-CUFF.41095.2	K562	-0.00755218973544	gamma
hg38		Lim2017	u87_hek:TSS88725_+_32862385.23-CUFF.41095.2	K562	-0.00352775811014	gamma
hg38		Lim2017	u87_hek:TSS88725_+_32862390.23-CUFF.41095.2	K562	0.016478209868	gamma
hg38		Lim2017	u87_hek:TSS88725_+_32862413.23-CUFF.41095.2	K562	-0.0261129090701	gamma
hg38		Lim2017	u87_hek:TSS88725_+_32862431.23-CUFF.41095.2	K562	-0.00975146902708	gamma
hg38		Lim2017	u87_hek:TSS88725_+_32862437.23-CUFF.41095.2	K562	0.0242625447085	gamma
hg38		Lim2017	u87_hek:TSS88725_-_32862079.23-CUFF.41095.2	K562	-0.0530634239037	gamma
hg38		Lim2017	u87_hek:TSS88725_-_32862369.23-CUFF.41095.2	K562	-0.0115579171153	gamma
hg38		Lim2017	u87_hek:TSS88725_-_32862400.23-CUFF.41095.2	K562	0.0199283792884	gamma
hg38		Lim2017	u87_hek:TSS88725_-_32862420.23-CUFF.41095.2	K562	-0.0155819327622	gamma
hg38		Lim2017	u87_hek:TSS88725_-_32862430.23-CUFF.41095.2	K562	-0.00755218973544	gamma
hg38		Lim2017	hff_ips:TSS88955_+_42756572.23-CUFF.41385.1	K562	0.00756894629028	gamma
hg38		Lim2017	hff_ips:TSS88955_+_42757027.23-CUFF.41385.1	K562	-0.0151927585522	gamma
hg38		Lim2017	hff_ips:TSS88955_-_42756668.23-CUFF.41385.1	K562	-0.014562198884	gamma
hg38		Lim2017	hff_ips:TSS88955_-_42756682.23-CUFF.41385.1	K562	-0.0130453459594	gamma
hg38		Lim2017	hff_ips:TSS88955_-_42756772.23-CUFF.41385.1	K562	0.0205586872071	gamma
hg38		Lim2017	hff_ips:TSS88955_-_42756840.23-CUFF.41385.1	K562	0.00196747657601	gamma
hg38		Lim2017	hff_ips:TSS88955_-_42756859.23-CUFF.41385.1	K562	0.00933939218392	gamma
hg38		Lim2017	hff_ips:TSS88955_-_42756878.23-CUFF.41385.1	K562	-0.00727769020145	gamma
hg38		Lim2017	hff_ips:TSS88955_-_42757037.23-CUFF.41385.1	K562	-0.0058253226843	gamma
hg38		Lim2017	hff_ips:TSS88955_-_42757047.23-CUFF.41385.1	K562	0.011714927782	gamma
hg38		Lim2017	k562_unique:TSS88955_+_42756572.23-CUFF.41385.1	K562	0.00756894629028	gamma
hg38		Lim2017	k562_unique:TSS88955_+_42757027.23-CUFF.41385.1	K562	-0.0151927585522	gamma
hg38		Lim2017	k562_unique:TSS88955_-_42756668.23-CUFF.41385.1	K562	-0.014562198884	gamma
hg38		Lim2017	k562_unique:TSS88955_-_42756682.23-CUFF.41385.1	K562	-0.0130453459594	gamma
hg38		Lim2017	k562_unique:TSS88955_-_42756772.23-CUFF.41385.1	K562	0.0205586872071	gamma
hg38		Lim2017	k562_unique:TSS88955_-_42756840.23-CUFF.41385.1	K562	0.00196747657601	gamma
hg38		Lim2017	k562_unique:TSS88955_-_42756859.23-CUFF.41385.1	K562	0.00933939218392	gamma
hg38		Lim2017	k562_unique:TSS88955_-_42756878.23-CUFF.41385.1	K562	-0.00727769020145	gamma
hg38		Lim2017	k562_unique:TSS88955_-_42757037.23-CUFF.41385.1	K562	-0.0058253226843	gamma
hg38		Lim2017	k562_unique:TSS88955_-_42757047.23-CUFF.41385.1	K562	0.011714927782	gamma
hg38		Lim2017	hff_ips:TSS88961_+_42911365.23-CUFF.41394.2	K562	-0.0183457888705	gamma
hg38		Lim2017	hff_ips:TSS88961_-_42911224.23-CUFF.41394.2	K562	-0.00142789425202	gamma
hg38		Lim2017	hff_ips:TSS88961_-_42911230.23-CUFF.41394.2	K562	0.0101910883054	gamma
hg38		Lim2017	hff_ips:TSS88961_-_42911392.23-CUFF.41394.2	K562	0.0149931511253	gamma
hg38		Lim2017	hff_ips:TSS88961_-_42911434.23-CUFF.41394.2	K562	-0.00511021814541	gamma
hg38		Lim2017	hff_ips:TSS88961_-_42911437.23-CUFF.41394.2	K562	-0.0213351475165	gamma
hg38		Lim2017	hff_ips:TSS88961_-_42911490.23-CUFF.41394.2	K562	0.00382977605262	gamma
hg38		Lim2017	hff_ips:TSS88961_-_42911515.23-CUFF.41394.2	K562	0.0127934170969	gamma
hg38		Lim2017	hff_ips:TSS88961_-_42911597.23-CUFF.41394.2	K562	-0.0144712561481	gamma
hg38		Lim2017	hff_ips:TSS88961_-_42911604.23-CUFF.41394.2	K562	-0.00481757321343	gamma
hg38		Lim2017	hff_ips:TSS89006_+_44062127.23-CUFF.41425.1	K562	0.0117747550228	gamma
hg38		Lim2017	hff_ips:TSS89006_+_44062454.23-CUFF.41425.1	K562	-0.00328859109328	gamma
hg38		Lim2017	hff_ips:TSS89006_-_44062140.23-CUFF.41425.1	K562	0.00505608830067	gamma
hg38		Lim2017	hff_ips:TSS89006_-_44062166.23-CUFF.41425.1	K562	-0.00123744337692	gamma
hg38		Lim2017	hff_ips:TSS89006_-_44062296.23-CUFF.41425.1	K562	0.00661179855226	gamma
hg38		Lim2017	hff_ips:TSS89006_-_44062364.23-CUFF.41425.1	K562	0.00862808061425	gamma
hg38		Lim2017	hff_ips:TSS89006_-_44062386.23-CUFF.41425.1	K562	0.0142018229228	gamma
hg38		Lim2017	hff_ips:TSS89006_-_44062403.23-CUFF.41425.1	K562	-0.00241159057853	gamma
hg38		Lim2017	hff_ips:TSS89006_-_44062414.23-CUFF.41425.1	K562	-0.00860557179383	gamma
hg38		Lim2017	hff_ips:TSS89006_-_44062432.23-CUFF.41425.1	K562	-0.00117493784496	gamma
hg38		Lim2017	k562_hela:TSS89006_+_44062127.23-CUFF.41425.1	K562	0.0117747550228	gamma
hg38		Lim2017	k562_hela:TSS89006_+_44062454.23-CUFF.41425.1	K562	-0.00328859109328	gamma
hg38		Lim2017	k562_hela:TSS89006_-_44062140.23-CUFF.41425.1	K562	0.00505608830067	gamma
hg38		Lim2017	k562_hela:TSS89006_-_44062166.23-CUFF.41425.1	K562	-0.00123744337692	gamma
hg38		Lim2017	k562_hela:TSS89006_-_44062296.23-CUFF.41425.1	K562	0.00661179855226	gamma
hg38		Lim2017	k562_hela:TSS89006_-_44062364.23-CUFF.41425.1	K562	0.00862808061425	gamma
hg38		Lim2017	k562_hela:TSS89006_-_44062386.23-CUFF.41425.1	K562	0.0142018229228	gamma
hg38		Lim2017	k562_hela:TSS89006_-_44062403.23-CUFF.41425.1	K562	-0.00241159057853	gamma
hg38		Lim2017	k562_hela:TSS89006_-_44062414.23-CUFF.41425.1	K562	-0.00860557179383	gamma
hg38		Lim2017	k562_hela:TSS89006_-_44062432.23-CUFF.41425.1	K562	-0.00117493784496	gamma
hg38		Lim2017	u87_hek:TSS89006_+_44062127.23-CUFF.41425.1	K562	0.0117747550228	gamma
hg38		Lim2017	u87_hek:TSS89006_+_44062454.23-CUFF.41425.1	K562	-0.00328859109328	gamma
hg38		Lim2017	u87_hek:TSS89006_-_44062140.23-CUFF.41425.1	K562	0.00505608830067	gamma
hg38		Lim2017	u87_hek:TSS89006_-_44062166.23-CUFF.41425.1	K562	-0.00123744337692	gamma
hg38		Lim2017	u87_hek:TSS89006_-_44062296.23-CUFF.41425.1	K562	0.00661179855226	gamma
hg38		Lim2017	u87_hek:TSS89006_-_44062364.23-CUFF.41425.1	K562	0.00862808061425	gamma
hg38		Lim2017	u87_hek:TSS89006_-_44062386.23-CUFF.41425.1	K562	0.0142018229228	gamma
hg38		Lim2017	u87_hek:TSS89006_-_44062403.23-CUFF.41425.1	K562	-0.00241159057853	gamma
hg38		Lim2017	u87_hek:TSS89006_-_44062414.23-CUFF.41425.1	K562	-0.00860557179383	gamma
hg38		Lim2017	u87_hek:TSS89006_-_44062432.23-CUFF.41425.1	K562	-0.00117493784496	gamma
hg38		Lim2017	hff_ips:TSS8902_-_224202685.23-CUFF.4002.1	K562	-0.00620524079237	gamma
hg38		Lim2017	hff_ips:TSS8902_-_224202715.23-CUFF.4002.1	K562	-0.00866657618833	gamma
hg38		Lim2017	hff_ips:TSS8902_-_224202835.23-CUFF.4002.1	K562	0.0109501316115	gamma
hg38		Lim2017	hff_ips:TSS8902_-_224202840.23-CUFF.4002.1	K562	-0.00189123323698	gamma
hg38		Lim2017	hff_ips:TSS8902_-_224202855.23-CUFF.4002.1	K562	-0.00490420151786	gamma
hg38		Lim2017	hff_ips:TSS8902_-_224202860.23-CUFF.4002.1	K562	0.0240151055142	gamma
hg38		Lim2017	hff_ips:TSS8902_-_224202865.23-CUFF.4002.1	K562	0.0135936646875	gamma
hg38		Lim2017	hff_ips:TSS8902_-_224202885.23-CUFF.4002.1	K562	-1.79e-05	gamma
hg38		Lim2017	hff_ips:TSS8902_-_224202895.23-CUFF.4002.1	K562	0.00519463339842	gamma
hg38		Lim2017	hff_ips:TSS8902_-_224202920.23-CUFF.4002.1	K562	0.00759435475123	gamma
hg38		Lim2017	mcf7_unique:TSS8902_-_224202685.23-CUFF.4002.1	K562	-0.00620524079237	gamma
hg38		Lim2017	mcf7_unique:TSS8902_-_224202715.23-CUFF.4002.1	K562	-0.00866657618833	gamma
hg38		Lim2017	mcf7_unique:TSS8902_-_224202835.23-CUFF.4002.1	K562	0.0109501316115	gamma
hg38		Lim2017	mcf7_unique:TSS8902_-_224202840.23-CUFF.4002.1	K562	-0.00189123323698	gamma
hg38		Lim2017	mcf7_unique:TSS8902_-_224202855.23-CUFF.4002.1	K562	-0.00490420151786	gamma
hg38		Lim2017	mcf7_unique:TSS8902_-_224202860.23-CUFF.4002.1	K562	0.0240151055142	gamma
hg38		Lim2017	mcf7_unique:TSS8902_-_224202865.23-CUFF.4002.1	K562	0.0135936646875	gamma
hg38		Lim2017	mcf7_unique:TSS8902_-_224202885.23-CUFF.4002.1	K562	-1.79e-05	gamma
hg38		Lim2017	mcf7_unique:TSS8902_-_224202895.23-CUFF.4002.1	K562	0.00519463339842	gamma
hg38		Lim2017	mcf7_unique:TSS8902_-_224202920.23-CUFF.4002.1	K562	0.00759435475123	gamma
hg38		Lim2017	hff_ips:TSS89210_+_56923706.23-CUFF.41624.1	K562	-0.0082411799828	gamma
hg38		Lim2017	hff_ips:TSS89210_+_56923747.23-CUFF.41624.1	K562	-0.000770480680488	gamma
hg38		Lim2017	hff_ips:TSS89210_+_56923929.23-CUFF.41624.1	K562	-0.0114222497713	gamma
hg38		Lim2017	hff_ips:TSS89210_-_56923836.23-CUFF.41624.1	K562	-0.000300016065794	gamma
hg38		Lim2017	hff_ips:TSS89210_-_56923846.23-CUFF.41624.1	K562	-0.00640927022015	gamma
hg38		Lim2017	hff_ips:TSS89210_-_56923916.23-CUFF.41624.1	K562	0.00641664742698	gamma
hg38		Lim2017	hff_ips:TSS89210_-_56923935.23-CUFF.41624.1	K562	-0.00369241843576	gamma
hg38		Lim2017	hff_ips:TSS89210_-_56924109.23-CUFF.41624.1	K562	-0.0101182195817	gamma
hg38		Lim2017	hff_ips:TSS89210_-_56924114.23-CUFF.41624.1	K562	-0.00295677151182	gamma
hg38		Lim2017	hff_ips:TSS89210_-_56924122.23-CUFF.41624.1	K562	0.00229319938838	gamma
hg38		Lim2017	k562_hela:TSS89210_+_56923706.23-CUFF.41624.1	K562	-0.0082411799828	gamma
hg38		Lim2017	k562_hela:TSS89210_+_56923747.23-CUFF.41624.1	K562	-0.000770480680488	gamma
hg38		Lim2017	k562_hela:TSS89210_+_56923929.23-CUFF.41624.1	K562	-0.0114222497713	gamma
hg38		Lim2017	k562_hela:TSS89210_-_56923836.23-CUFF.41624.1	K562	-0.000300016065794	gamma
hg38		Lim2017	k562_hela:TSS89210_-_56923846.23-CUFF.41624.1	K562	-0.00640927022015	gamma
hg38		Lim2017	k562_hela:TSS89210_-_56923916.23-CUFF.41624.1	K562	0.00641664742698	gamma
hg38		Lim2017	k562_hela:TSS89210_-_56923935.23-CUFF.41624.1	K562	-0.00369241843576	gamma
hg38		Lim2017	k562_hela:TSS89210_-_56924109.23-CUFF.41624.1	K562	-0.0101182195817	gamma
hg38		Lim2017	k562_hela:TSS89210_-_56924114.23-CUFF.41624.1	K562	-0.00295677151182	gamma
hg38		Lim2017	k562_hela:TSS89210_-_56924122.23-CUFF.41624.1	K562	0.00229319938838	gamma
hg38		Lim2017	u87_hek:TSS89210_+_56923706.23-CUFF.41624.1	K562	-0.0082411799828	gamma
hg38		Lim2017	u87_hek:TSS89210_+_56923747.23-CUFF.41624.1	K562	-0.000770480680488	gamma
hg38		Lim2017	u87_hek:TSS89210_+_56923929.23-CUFF.41624.1	K562	-0.0114222497713	gamma
hg38		Lim2017	u87_hek:TSS89210_-_56923836.23-CUFF.41624.1	K562	-0.000300016065794	gamma
hg38		Lim2017	u87_hek:TSS89210_-_56923846.23-CUFF.41624.1	K562	-0.00640927022015	gamma
hg38		Lim2017	u87_hek:TSS89210_-_56923916.23-CUFF.41624.1	K562	0.00641664742698	gamma
hg38		Lim2017	u87_hek:TSS89210_-_56923935.23-CUFF.41624.1	K562	-0.00369241843576	gamma
hg38		Lim2017	u87_hek:TSS89210_-_56924109.23-CUFF.41624.1	K562	-0.0101182195817	gamma
hg38		Lim2017	u87_hek:TSS89210_-_56924114.23-CUFF.41624.1	K562	-0.00295677151182	gamma
hg38		Lim2017	u87_hek:TSS89210_-_56924122.23-CUFF.41624.1	K562	0.00229319938838	gamma
hg38		Lim2017	hff_ips:TSS89380_+_76355898.23-CUFF.41798.1	K562	-0.0122870831864	gamma
hg38		Lim2017	hff_ips:TSS89380_+_76355918.23-CUFF.41798.1	K562	-0.0205868813739	gamma
hg38		Lim2017	hff_ips:TSS89380_+_76355922.23-CUFF.41798.1	K562	-0.00539435279204	gamma
hg38		Lim2017	hff_ips:TSS89380_+_76356031.23-CUFF.41798.1	K562	-0.0114764141552	gamma
hg38		Lim2017	hff_ips:TSS89380_+_76356127.23-CUFF.41798.1	K562	0.00662002188625	gamma
hg38		Lim2017	hff_ips:TSS89380_-_76355959.23-CUFF.41798.1	K562	9.39e-05	gamma
hg38		Lim2017	hff_ips:TSS89380_-_76356070.23-CUFF.41798.1	K562	-0.012428661298	gamma
hg38		Lim2017	hff_ips:TSS89380_-_76356113.23-CUFF.41798.1	K562	0.00447125879389	gamma
hg38		Lim2017	hff_ips:TSS89380_-_76356276.23-CUFF.41798.1	K562	0.000568475962227	gamma
hg38		Lim2017	hff_ips:TSS89380_-_76356281.23-CUFF.41798.1	K562	-0.00333699387538	gamma
hg38		Lim2017	k562_unique:TSS89380_+_76355898.23-CUFF.41798.1	K562	-0.0122870831864	gamma
hg38		Lim2017	k562_unique:TSS89380_+_76355918.23-CUFF.41798.1	K562	-0.0205868813739	gamma
hg38		Lim2017	k562_unique:TSS89380_+_76355922.23-CUFF.41798.1	K562	-0.00539435279204	gamma
hg38		Lim2017	k562_unique:TSS89380_+_76356031.23-CUFF.41798.1	K562	-0.0114764141552	gamma
hg38		Lim2017	k562_unique:TSS89380_+_76356127.23-CUFF.41798.1	K562	0.00662002188625	gamma
hg38		Lim2017	k562_unique:TSS89380_-_76355959.23-CUFF.41798.1	K562	9.39e-05	gamma
hg38		Lim2017	k562_unique:TSS89380_-_76356070.23-CUFF.41798.1	K562	-0.012428661298	gamma
hg38		Lim2017	k562_unique:TSS89380_-_76356113.23-CUFF.41798.1	K562	0.00447125879389	gamma
hg38		Lim2017	k562_unique:TSS89380_-_76356276.23-CUFF.41798.1	K562	0.000568475962227	gamma
hg38		Lim2017	k562_unique:TSS89380_-_76356281.23-CUFF.41798.1	K562	-0.00333699387538	gamma
hg38		Lim2017	mcf7_unique:TSS89380_+_76355898.23-CUFF.41798.1	K562	-0.0122870831864	gamma
hg38		Lim2017	mcf7_unique:TSS89380_+_76355918.23-CUFF.41798.1	K562	-0.0205868813739	gamma
hg38		Lim2017	mcf7_unique:TSS89380_+_76355922.23-CUFF.41798.1	K562	-0.00539435279204	gamma
hg38		Lim2017	mcf7_unique:TSS89380_+_76356031.23-CUFF.41798.1	K562	-0.0114764141552	gamma
hg38		Lim2017	mcf7_unique:TSS89380_+_76356127.23-CUFF.41798.1	K562	0.00662002188625	gamma
hg38		Lim2017	mcf7_unique:TSS89380_-_76355959.23-CUFF.41798.1	K562	9.39e-05	gamma
hg38		Lim2017	mcf7_unique:TSS89380_-_76356070.23-CUFF.41798.1	K562	-0.012428661298	gamma
hg38		Lim2017	mcf7_unique:TSS89380_-_76356113.23-CUFF.41798.1	K562	0.00447125879389	gamma
hg38		Lim2017	mcf7_unique:TSS89380_-_76356276.23-CUFF.41798.1	K562	0.000568475962227	gamma
hg38		Lim2017	mcf7_unique:TSS89380_-_76356281.23-CUFF.41798.1	K562	-0.00333699387538	gamma
hg38		Lim2017	hff_ips:TSS89381_+_76356640.23-CUFF.41799.1	K562	-0.00171906364211	gamma
hg38		Lim2017	hff_ips:TSS89381_+_76356838.23-CUFF.41799.1	K562	-0.0127825428784	gamma
hg38		Lim2017	hff_ips:TSS89381_+_76356866.23-CUFF.41799.1	K562	0.00648226205922	gamma
hg38		Lim2017	hff_ips:TSS89381_+_76356919.23-CUFF.41799.1	K562	-0.0108600692649	gamma
hg38		Lim2017	hff_ips:TSS89381_+_76356942.23-CUFF.41799.1	K562	-0.00747472066237	gamma
hg38		Lim2017	hff_ips:TSS89381_+_76357098.23-CUFF.41799.1	K562	0.00963672371092	gamma
hg38		Lim2017	hff_ips:TSS89381_-_76356819.23-CUFF.41799.1	K562	0.00659116343903	gamma
hg38		Lim2017	hff_ips:TSS89381_-_76356843.23-CUFF.41799.1	K562	0.0260217691633	gamma
hg38		Lim2017	hff_ips:TSS89381_-_76357015.23-CUFF.41799.1	K562	-0.00674125528023	gamma
hg38		Lim2017	hff_ips:TSS89381_-_76357064.23-CUFF.41799.1	K562	-0.0108799352226	gamma
hg38		Lim2017	k562_unique:TSS89381_+_76356640.23-CUFF.41799.1	K562	-0.00171906364211	gamma
hg38		Lim2017	k562_unique:TSS89381_+_76356838.23-CUFF.41799.1	K562	-0.0127825428784	gamma
hg38		Lim2017	k562_unique:TSS89381_+_76356866.23-CUFF.41799.1	K562	0.00648226205922	gamma
hg38		Lim2017	k562_unique:TSS89381_+_76356919.23-CUFF.41799.1	K562	-0.0108600692649	gamma
hg38		Lim2017	k562_unique:TSS89381_+_76356942.23-CUFF.41799.1	K562	-0.00747472066237	gamma
hg38		Lim2017	k562_unique:TSS89381_+_76357098.23-CUFF.41799.1	K562	0.00963672371092	gamma
hg38		Lim2017	k562_unique:TSS89381_-_76356819.23-CUFF.41799.1	K562	0.00659116343903	gamma
hg38		Lim2017	k562_unique:TSS89381_-_76356843.23-CUFF.41799.1	K562	0.0260217691633	gamma
hg38		Lim2017	k562_unique:TSS89381_-_76357015.23-CUFF.41799.1	K562	-0.00674125528023	gamma
hg38		Lim2017	k562_unique:TSS89381_-_76357064.23-CUFF.41799.1	K562	-0.0108799352226	gamma
hg38		Lim2017	mcf7_unique:TSS89381_+_76356640.23-CUFF.41799.1	K562	-0.00171906364211	gamma
hg38		Lim2017	mcf7_unique:TSS89381_+_76356838.23-CUFF.41799.1	K562	-0.0127825428784	gamma
hg38		Lim2017	mcf7_unique:TSS89381_+_76356866.23-CUFF.41799.1	K562	0.00648226205922	gamma
hg38		Lim2017	mcf7_unique:TSS89381_+_76356919.23-CUFF.41799.1	K562	-0.0108600692649	gamma
hg38		Lim2017	mcf7_unique:TSS89381_+_76356942.23-CUFF.41799.1	K562	-0.00747472066237	gamma
hg38		Lim2017	mcf7_unique:TSS89381_+_76357098.23-CUFF.41799.1	K562	0.00963672371092	gamma
hg38		Lim2017	mcf7_unique:TSS89381_-_76356819.23-CUFF.41799.1	K562	0.00659116343903	gamma
hg38		Lim2017	mcf7_unique:TSS89381_-_76356843.23-CUFF.41799.1	K562	0.0260217691633	gamma
hg38		Lim2017	mcf7_unique:TSS89381_-_76357015.23-CUFF.41799.1	K562	-0.00674125528023	gamma
hg38		Lim2017	mcf7_unique:TSS89381_-_76357064.23-CUFF.41799.1	K562	-0.0108799352226	gamma
hg38		Lim2017	hff_ips:TSS89495_+_84680288.23-CUFF.41881.1	K562	0.00265281899865	gamma
hg38		Lim2017	hff_ips:TSS89495_+_84680297.23-CUFF.41881.1	K562	-0.00656368615001	gamma
hg38		Lim2017	hff_ips:TSS89495_+_84680328.23-CUFF.41881.1	K562	0.00290894312324	gamma
hg38		Lim2017	hff_ips:TSS89495_+_84680364.23-CUFF.41881.1	K562	0.00335417852004	gamma
hg38		Lim2017	hff_ips:TSS89495_+_84680388.23-CUFF.41881.1	K562	-0.00616577614918	gamma
hg38		Lim2017	hff_ips:TSS89495_+_84680396.23-CUFF.41881.1	K562	0.0214674951658	gamma
hg38		Lim2017	hff_ips:TSS89495_-_84680504.23-CUFF.41881.1	K562	0.000366057874817	gamma
hg38		Lim2017	hff_ips:TSS89495_-_84680726.23-CUFF.41881.1	K562	-0.0182594380273	gamma
hg38		Lim2017	hff_ips:TSS89495_-_84680732.23-CUFF.41881.1	K562	0.00727022705731	gamma
hg38		Lim2017	hff_ips:TSS89495_-_84680798.23-CUFF.41881.1	K562	-0.00227188582422	gamma
hg38		Lim2017	u87_hek:TSS89495_+_84680288.23-CUFF.41881.1	K562	0.00265281899865	gamma
hg38		Lim2017	u87_hek:TSS89495_+_84680297.23-CUFF.41881.1	K562	-0.00656368615001	gamma
hg38		Lim2017	u87_hek:TSS89495_+_84680328.23-CUFF.41881.1	K562	0.00290894312324	gamma
hg38		Lim2017	u87_hek:TSS89495_+_84680364.23-CUFF.41881.1	K562	0.00335417852004	gamma
hg38		Lim2017	u87_hek:TSS89495_+_84680388.23-CUFF.41881.1	K562	-0.00616577614918	gamma
hg38		Lim2017	u87_hek:TSS89495_+_84680396.23-CUFF.41881.1	K562	0.0214674951658	gamma
hg38		Lim2017	u87_hek:TSS89495_-_84680504.23-CUFF.41881.1	K562	0.000366057874817	gamma
hg38		Lim2017	u87_hek:TSS89495_-_84680726.23-CUFF.41881.1	K562	-0.0182594380273	gamma
hg38		Lim2017	u87_hek:TSS89495_-_84680732.23-CUFF.41881.1	K562	0.00727022705731	gamma
hg38		Lim2017	u87_hek:TSS89495_-_84680798.23-CUFF.41881.1	K562	-0.00227188582422	gamma
hg38		Lim2017	hff_ips:TSS8964_+_226328256.23-CUFF.4072.1	K562	-0.00187955850408	gamma
hg38		Lim2017	hff_ips:TSS8964_+_226328264.23-CUFF.4072.1	K562	0.0117036852289	gamma
hg38		Lim2017	hff_ips:TSS8964_+_226328277.23-CUFF.4072.1	K562	-0.00433539342238	gamma
hg38		Lim2017	hff_ips:TSS8964_+_226328300.23-CUFF.4072.1	K562	-0.00366998222793	gamma
hg38		Lim2017	hff_ips:TSS8964_+_226328318.23-CUFF.4072.1	K562	-0.00403281272315	gamma
hg38		Lim2017	hff_ips:TSS8964_+_226328337.23-CUFF.4072.1	K562	-0.000216622060884	gamma
hg38		Lim2017	hff_ips:TSS8964_-_226328274.23-CUFF.4072.1	K562	-0.0235271325021	gamma
hg38		Lim2017	hff_ips:TSS8964_-_226328377.23-CUFF.4072.1	K562	-0.014983284313	gamma
hg38		Lim2017	hff_ips:TSS8964_-_226328402.23-CUFF.4072.1	K562	-0.00109716021387	gamma
hg38		Lim2017	hff_ips:TSS8964_-_226328424.23-CUFF.4072.1	K562	-0.000891029464942	gamma
hg38		Lim2017	hff_ips:TSS89691_+_99981343.23-CUFF.42115.1	K562	0.00511759512707	gamma
hg38		Lim2017	hff_ips:TSS89691_+_99981614.23-CUFF.42115.1	K562	-0.00325084084128	gamma
hg38		Lim2017	hff_ips:TSS89691_+_99981631.23-CUFF.42115.1	K562	0.00789774106372	gamma
hg38		Lim2017	hff_ips:TSS89691_+_99981651.23-CUFF.42115.1	K562	0.00608868676838	gamma
hg38		Lim2017	hff_ips:TSS89691_+_99981668.23-CUFF.42115.1	K562	0.0191585407407	gamma
hg38		Lim2017	hff_ips:TSS89691_-_99981478.23-CUFF.42115.1	K562	0.0167132218783	gamma
hg38		Lim2017	hff_ips:TSS89691_-_99981514.23-CUFF.42115.1	K562	-0.0106235937626	gamma
hg38		Lim2017	hff_ips:TSS89691_-_99981522.23-CUFF.42115.1	K562	0.0110532169527	gamma
hg38		Lim2017	hff_ips:TSS89691_-_99981644.23-CUFF.42115.1	K562	0.000133636251242	gamma
hg38		Lim2017	hff_ips:TSS89691_-_99981657.23-CUFF.42115.1	K562	-0.00229890709376	gamma
hg38		Lim2017	k562_hela_mcf7:TSS89691_+_99981343.23-CUFF.42115.1	K562	0.00511759512707	gamma
hg38		Lim2017	k562_hela_mcf7:TSS89691_+_99981614.23-CUFF.42115.1	K562	-0.00325084084128	gamma
hg38		Lim2017	k562_hela_mcf7:TSS89691_+_99981631.23-CUFF.42115.1	K562	0.00789774106372	gamma
hg38		Lim2017	k562_hela_mcf7:TSS89691_+_99981651.23-CUFF.42115.1	K562	0.00608868676838	gamma
hg38		Lim2017	k562_hela_mcf7:TSS89691_+_99981668.23-CUFF.42115.1	K562	0.0191585407407	gamma
hg38		Lim2017	k562_hela_mcf7:TSS89691_-_99981478.23-CUFF.42115.1	K562	0.0167132218783	gamma
hg38		Lim2017	k562_hela_mcf7:TSS89691_-_99981514.23-CUFF.42115.1	K562	-0.0106235937626	gamma
hg38		Lim2017	k562_hela_mcf7:TSS89691_-_99981522.23-CUFF.42115.1	K562	0.0110532169527	gamma
hg38		Lim2017	k562_hela_mcf7:TSS89691_-_99981644.23-CUFF.42115.1	K562	0.000133636251242	gamma
hg38		Lim2017	k562_hela_mcf7:TSS89691_-_99981657.23-CUFF.42115.1	K562	-0.00229890709376	gamma
hg38		Lim2017	u87_unique:TSS89691_+_99981343.23-CUFF.42115.1	K562	0.00511759512707	gamma
hg38		Lim2017	u87_unique:TSS89691_+_99981614.23-CUFF.42115.1	K562	-0.00325084084128	gamma
hg38		Lim2017	u87_unique:TSS89691_+_99981631.23-CUFF.42115.1	K562	0.00789774106372	gamma
hg38		Lim2017	u87_unique:TSS89691_+_99981651.23-CUFF.42115.1	K562	0.00608868676838	gamma
hg38		Lim2017	u87_unique:TSS89691_+_99981668.23-CUFF.42115.1	K562	0.0191585407407	gamma
hg38		Lim2017	u87_unique:TSS89691_-_99981478.23-CUFF.42115.1	K562	0.0167132218783	gamma
hg38		Lim2017	u87_unique:TSS89691_-_99981514.23-CUFF.42115.1	K562	-0.0106235937626	gamma
hg38		Lim2017	u87_unique:TSS89691_-_99981522.23-CUFF.42115.1	K562	0.0110532169527	gamma
hg38		Lim2017	u87_unique:TSS89691_-_99981644.23-CUFF.42115.1	K562	0.000133636251242	gamma
hg38		Lim2017	u87_unique:TSS89691_-_99981657.23-CUFF.42115.1	K562	-0.00229890709376	gamma
hg38		Lim2017	hff_ips:TSS8976_+_227085042.23-CUFF.4087.1	K562	0.00792385664649	gamma
hg38		Lim2017	hff_ips:TSS8976_+_227085245.23-CUFF.4087.1	K562	-0.00699832406721	gamma
hg38		Lim2017	hff_ips:TSS8976_-_227084841.23-CUFF.4087.1	K562	-0.0178502188048	gamma
hg38		Lim2017	hff_ips:TSS8976_-_227084861.23-CUFF.4087.1	K562	0.0154144073409	gamma
hg38		Lim2017	hff_ips:TSS8976_-_227084900.23-CUFF.4087.1	K562	-0.0125868993352	gamma
hg38		Lim2017	hff_ips:TSS8976_-_227085081.23-CUFF.4087.1	K562	-0.00152146539871	gamma
hg38		Lim2017	hff_ips:TSS8976_-_227085115.23-CUFF.4087.1	K562	0.000914815373633	gamma
hg38		Lim2017	hff_ips:TSS8976_-_227085149.23-CUFF.4087.1	K562	0.00645601047553	gamma
hg38		Lim2017	hff_ips:TSS8976_-_227085195.23-CUFF.4087.1	K562	-0.00284960215634	gamma
hg38		Lim2017	hff_ips:TSS8976_-_227085243.23-CUFF.4087.1	K562	0.00363688689677	gamma
hg38		Lim2017	k562_unique:TSS8976_+_227085042.23-CUFF.4087.1	K562	0.00792385664649	gamma
hg38		Lim2017	k562_unique:TSS8976_+_227085245.23-CUFF.4087.1	K562	-0.00699832406721	gamma
hg38		Lim2017	k562_unique:TSS8976_-_227084841.23-CUFF.4087.1	K562	-0.0178502188048	gamma
hg38		Lim2017	k562_unique:TSS8976_-_227084861.23-CUFF.4087.1	K562	0.0154144073409	gamma
hg38		Lim2017	k562_unique:TSS8976_-_227084900.23-CUFF.4087.1	K562	-0.0125868993352	gamma
hg38		Lim2017	k562_unique:TSS8976_-_227085081.23-CUFF.4087.1	K562	-0.00152146539871	gamma
hg38		Lim2017	k562_unique:TSS8976_-_227085115.23-CUFF.4087.1	K562	0.000914815373633	gamma
hg38		Lim2017	k562_unique:TSS8976_-_227085149.23-CUFF.4087.1	K562	0.00645601047553	gamma
hg38		Lim2017	k562_unique:TSS8976_-_227085195.23-CUFF.4087.1	K562	-0.00284960215634	gamma
hg38		Lim2017	k562_unique:TSS8976_-_227085243.23-CUFF.4087.1	K562	0.00363688689677	gamma
hg38		Lim2017	u87_hek:TSS8976_+_227085042.23-CUFF.4087.1	K562	0.00792385664649	gamma
hg38		Lim2017	u87_hek:TSS8976_+_227085245.23-CUFF.4087.1	K562	-0.00699832406721	gamma
hg38		Lim2017	u87_hek:TSS8976_-_227084841.23-CUFF.4087.1	K562	-0.0178502188048	gamma
hg38		Lim2017	u87_hek:TSS8976_-_227084861.23-CUFF.4087.1	K562	0.0154144073409	gamma
hg38		Lim2017	u87_hek:TSS8976_-_227084900.23-CUFF.4087.1	K562	-0.0125868993352	gamma
hg38		Lim2017	u87_hek:TSS8976_-_227085081.23-CUFF.4087.1	K562	-0.00152146539871	gamma
hg38		Lim2017	u87_hek:TSS8976_-_227085115.23-CUFF.4087.1	K562	0.000914815373633	gamma
hg38		Lim2017	u87_hek:TSS8976_-_227085149.23-CUFF.4087.1	K562	0.00645601047553	gamma
hg38		Lim2017	u87_hek:TSS8976_-_227085195.23-CUFF.4087.1	K562	-0.00284960215634	gamma
hg38		Lim2017	u87_hek:TSS8976_-_227085243.23-CUFF.4087.1	K562	0.00363688689677	gamma
hg38		Lim2017	hff_ips:TSS89849_+_111219900.23-CUFF.42273.4	K562	0.00508029653913	gamma
hg38		Lim2017	hff_ips:TSS89849_+_111219966.23-CUFF.42273.4	K562	-1.79e-05	gamma
hg38		Lim2017	hff_ips:TSS89849_+_111220073.23-CUFF.42273.4	K562	-0.00364980588614	gamma
hg38		Lim2017	hff_ips:TSS89849_+_111220077.23-CUFF.42273.4	K562	-0.00433088851943	gamma
hg38		Lim2017	hff_ips:TSS89849_-_111219789.23-CUFF.42273.4	K562	-0.000616880416023	gamma
hg38		Lim2017	hff_ips:TSS89849_-_111219911.23-CUFF.42273.4	K562	0.0102607194398	gamma
hg38		Lim2017	hff_ips:TSS89849_-_111220093.23-CUFF.42273.4	K562	0.0143197231387	gamma
hg38		Lim2017	hff_ips:TSS89849_-_111220179.23-CUFF.42273.4	K562	-0.00685277759962	gamma
hg38		Lim2017	hff_ips:TSS89849_-_111220184.23-CUFF.42273.4	K562	-0.00863621225975	gamma
hg38		Lim2017	hff_ips:TSS89849_-_111220191.23-CUFF.42273.4	K562	-0.00260799407176	gamma
hg38		Lim2017	k562_hela:TSS89849_+_111219900.23-CUFF.42273.4	K562	0.00508029653913	gamma
hg38		Lim2017	k562_hela:TSS89849_+_111219966.23-CUFF.42273.4	K562	-1.79e-05	gamma
hg38		Lim2017	k562_hela:TSS89849_+_111220073.23-CUFF.42273.4	K562	-0.00364980588614	gamma
hg38		Lim2017	k562_hela:TSS89849_+_111220077.23-CUFF.42273.4	K562	-0.00433088851943	gamma
hg38		Lim2017	k562_hela:TSS89849_-_111219789.23-CUFF.42273.4	K562	-0.000616880416023	gamma
hg38		Lim2017	k562_hela:TSS89849_-_111219911.23-CUFF.42273.4	K562	0.0102607194398	gamma
hg38		Lim2017	k562_hela:TSS89849_-_111220093.23-CUFF.42273.4	K562	0.0143197231387	gamma
hg38		Lim2017	k562_hela:TSS89849_-_111220179.23-CUFF.42273.4	K562	-0.00685277759962	gamma
hg38		Lim2017	k562_hela:TSS89849_-_111220184.23-CUFF.42273.4	K562	-0.00863621225975	gamma
hg38		Lim2017	k562_hela:TSS89849_-_111220191.23-CUFF.42273.4	K562	-0.00260799407176	gamma
hg38		Lim2017	u87_hek:TSS89849_+_111219900.23-CUFF.42273.4	K562	0.00508029653913	gamma
hg38		Lim2017	u87_hek:TSS89849_+_111219966.23-CUFF.42273.4	K562	-1.79e-05	gamma
hg38		Lim2017	u87_hek:TSS89849_+_111220073.23-CUFF.42273.4	K562	-0.00364980588614	gamma
hg38		Lim2017	u87_hek:TSS89849_+_111220077.23-CUFF.42273.4	K562	-0.00433088851943	gamma
hg38		Lim2017	u87_hek:TSS89849_-_111219789.23-CUFF.42273.4	K562	-0.000616880416023	gamma
hg38		Lim2017	u87_hek:TSS89849_-_111219911.23-CUFF.42273.4	K562	0.0102607194398	gamma
hg38		Lim2017	u87_hek:TSS89849_-_111220093.23-CUFF.42273.4	K562	0.0143197231387	gamma
hg38		Lim2017	u87_hek:TSS89849_-_111220179.23-CUFF.42273.4	K562	-0.00685277759962	gamma
hg38		Lim2017	u87_hek:TSS89849_-_111220184.23-CUFF.42273.4	K562	-0.00863621225975	gamma
hg38		Lim2017	u87_hek:TSS89849_-_111220191.23-CUFF.42273.4	K562	-0.00260799407176	gamma
hg38		Lim2017	hff_ips:TSS89850_+_111292262.23-CUFF.42275.1	K562	-0.0069795427844	gamma
hg38		Lim2017	hff_ips:TSS89850_+_111292265.23-CUFF.42275.1	K562	0.0134173383947	gamma
hg38		Lim2017	hff_ips:TSS89850_+_111292269.23-CUFF.42275.1	K562	0.00911095807958	gamma
hg38		Lim2017	hff_ips:TSS89850_+_111292315.23-CUFF.42275.1	K562	0.0116064088628	gamma
hg38		Lim2017	hff_ips:TSS89850_+_111292361.23-CUFF.42275.1	K562	0.00197918280873	gamma
hg38		Lim2017	hff_ips:TSS89850_+_111292415.23-CUFF.42275.1	K562	-0.000882349941767	gamma
hg38		Lim2017	hff_ips:TSS89850_-_111292053.23-CUFF.42275.1	K562	-0.0132756959978	gamma
hg38		Lim2017	hff_ips:TSS89850_-_111292165.23-CUFF.42275.1	K562	0.0196951630677	gamma
hg38		Lim2017	hff_ips:TSS89850_-_111292354.23-CUFF.42275.1	K562	0.0159803736917	gamma
hg38		Lim2017	hff_ips:TSS89850_-_111292523.23-CUFF.42275.1	K562	0.00615703025478	gamma
hg38		Lim2017	u87_hek:TSS89850_+_111292262.23-CUFF.42275.1	K562	-0.0069795427844	gamma
hg38		Lim2017	u87_hek:TSS89850_+_111292265.23-CUFF.42275.1	K562	0.0134173383947	gamma
hg38		Lim2017	u87_hek:TSS89850_+_111292269.23-CUFF.42275.1	K562	0.00911095807958	gamma
hg38		Lim2017	u87_hek:TSS89850_+_111292315.23-CUFF.42275.1	K562	0.0116064088628	gamma
hg38		Lim2017	u87_hek:TSS89850_+_111292361.23-CUFF.42275.1	K562	0.00197918280873	gamma
hg38		Lim2017	u87_hek:TSS89850_+_111292415.23-CUFF.42275.1	K562	-0.000882349941767	gamma
hg38		Lim2017	u87_hek:TSS89850_-_111292053.23-CUFF.42275.1	K562	-0.0132756959978	gamma
hg38		Lim2017	u87_hek:TSS89850_-_111292165.23-CUFF.42275.1	K562	0.0196951630677	gamma
hg38		Lim2017	u87_hek:TSS89850_-_111292354.23-CUFF.42275.1	K562	0.0159803736917	gamma
hg38		Lim2017	u87_hek:TSS89850_-_111292523.23-CUFF.42275.1	K562	0.00615703025478	gamma
hg38		Lim2017	hff_ips:TSS89934_+_116765681.23-CUFF.42393.1	K562	0.000802049950925	gamma
hg38		Lim2017	hff_ips:TSS89934_+_116765690.23-CUFF.42393.1	K562	0.0643305351942	gamma
hg38		Lim2017	hff_ips:TSS89934_+_116765858.23-CUFF.42393.1	K562	-0.00854329147383	gamma
hg38		Lim2017	hff_ips:TSS89934_+_116765868.23-CUFF.42393.1	K562	-0.0125192294225	gamma
hg38		Lim2017	hff_ips:TSS89934_+_116765939.23-CUFF.42393.1	K562	0.0282847623951	gamma
hg38		Lim2017	hff_ips:TSS89934_+_116765946.23-CUFF.42393.1	K562	-0.00418322364005	gamma
hg38		Lim2017	hff_ips:TSS89934_+_116766053.23-CUFF.42393.1	K562	0.0329261310272	gamma
hg38		Lim2017	hff_ips:TSS89934_+_116766105.23-CUFF.42393.1	K562	-0.00255055631344	gamma
hg38		Lim2017	hff_ips:TSS89934_+_116766130.23-CUFF.42393.1	K562	0.00251553499498	gamma
hg38		Lim2017	hff_ips:TSS89934_-_116765679.23-CUFF.42393.1	K562	-0.00351370087431	gamma
hg38		Lim2017	mcf7_unique:TSS89934_+_116765681.23-CUFF.42393.1	K562	0.000802049950925	gamma
hg38		Lim2017	mcf7_unique:TSS89934_+_116765690.23-CUFF.42393.1	K562	0.0643305351942	gamma
hg38		Lim2017	mcf7_unique:TSS89934_+_116765858.23-CUFF.42393.1	K562	-0.00854329147383	gamma
hg38		Lim2017	mcf7_unique:TSS89934_+_116765868.23-CUFF.42393.1	K562	-0.0125192294225	gamma
hg38		Lim2017	mcf7_unique:TSS89934_+_116765939.23-CUFF.42393.1	K562	0.0282847623951	gamma
hg38		Lim2017	mcf7_unique:TSS89934_+_116765946.23-CUFF.42393.1	K562	-0.00418322364005	gamma
hg38		Lim2017	mcf7_unique:TSS89934_+_116766053.23-CUFF.42393.1	K562	0.0329261310272	gamma
hg38		Lim2017	mcf7_unique:TSS89934_+_116766105.23-CUFF.42393.1	K562	-0.00255055631344	gamma
hg38		Lim2017	mcf7_unique:TSS89934_+_116766130.23-CUFF.42393.1	K562	0.00251553499498	gamma
hg38		Lim2017	mcf7_unique:TSS89934_-_116765679.23-CUFF.42393.1	K562	-0.00351370087431	gamma
hg38		Lim2017	u87_hek:TSS89934_+_116765681.23-CUFF.42393.1	K562	0.000802049950925	gamma
hg38		Lim2017	u87_hek:TSS89934_+_116765690.23-CUFF.42393.1	K562	0.0643305351942	gamma
hg38		Lim2017	u87_hek:TSS89934_+_116765858.23-CUFF.42393.1	K562	-0.00854329147383	gamma
hg38		Lim2017	u87_hek:TSS89934_+_116765868.23-CUFF.42393.1	K562	-0.0125192294225	gamma
hg38		Lim2017	u87_hek:TSS89934_+_116765939.23-CUFF.42393.1	K562	0.0282847623951	gamma
hg38		Lim2017	u87_hek:TSS89934_+_116765946.23-CUFF.42393.1	K562	-0.00418322364005	gamma
hg38		Lim2017	u87_hek:TSS89934_+_116766053.23-CUFF.42393.1	K562	0.0329261310272	gamma
hg38		Lim2017	u87_hek:TSS89934_+_116766105.23-CUFF.42393.1	K562	-0.00255055631344	gamma
hg38		Lim2017	u87_hek:TSS89934_+_116766130.23-CUFF.42393.1	K562	0.00251553499498	gamma
hg38		Lim2017	u87_hek:TSS89934_-_116765679.23-CUFF.42393.1	K562	-0.00351370087431	gamma
hg38		Lim2017	hff_ips:TSS9010_+_228546712.23-CUFF.4128.1	K562	0.0188576433627	gamma
hg38		Lim2017	hff_ips:TSS9010_+_228546894.23-CUFF.4128.1	K562	-0.00533241151223	gamma
hg38		Lim2017	hff_ips:TSS9010_+_228547019.23-CUFF.4128.1	K562	0.00251255768516	gamma
hg38		Lim2017	hff_ips:TSS9010_+_228547094.23-CUFF.4128.1	K562	-0.0103013509216	gamma
