## Supplementary Table S2 for "Genome-wide CRISPR guide RNA design and specificity analysis with GuideScan2": tableS2-grna-scores.csv (part 38 of 116)

organism	screen	library	id	cell_line	statistic	statistic_type
hg38		Lim2017	hff_ips:TSS9010_-_228546864.23-CUFF.4128.1	K562	0.0227600948826	gamma
hg38		Lim2017	hff_ips:TSS9010_-_228546943.23-CUFF.4128.1	K562	0.00824874293522	gamma
hg38		Lim2017	hff_ips:TSS9010_-_228546962.23-CUFF.4128.1	K562	-0.00683719935793	gamma
hg38		Lim2017	hff_ips:TSS9010_-_228547102.23-CUFF.4128.1	K562	0.00605827178314	gamma
hg38		Lim2017	hff_ips:TSS9010_-_228547143.23-CUFF.4128.1	K562	-0.00642481943833	gamma
hg38		Lim2017	hff_ips:TSS9010_-_228547159.23-CUFF.4128.1	K562	-0.00789596609322	gamma
hg38		Lim2017	k562_hela_mcf7:TSS9010_+_228546712.23-CUFF.4128.1	K562	0.0188576433627	gamma
hg38		Lim2017	k562_hela_mcf7:TSS9010_+_228546894.23-CUFF.4128.1	K562	-0.00533241151223	gamma
hg38		Lim2017	k562_hela_mcf7:TSS9010_+_228547019.23-CUFF.4128.1	K562	0.00251255768516	gamma
hg38		Lim2017	k562_hela_mcf7:TSS9010_+_228547094.23-CUFF.4128.1	K562	-0.0103013509216	gamma
hg38		Lim2017	k562_hela_mcf7:TSS9010_-_228546864.23-CUFF.4128.1	K562	0.0227600948826	gamma
hg38		Lim2017	k562_hela_mcf7:TSS9010_-_228546943.23-CUFF.4128.1	K562	0.00824874293522	gamma
hg38		Lim2017	k562_hela_mcf7:TSS9010_-_228546962.23-CUFF.4128.1	K562	-0.00683719935793	gamma
hg38		Lim2017	k562_hela_mcf7:TSS9010_-_228547102.23-CUFF.4128.1	K562	0.00605827178314	gamma
hg38		Lim2017	k562_hela_mcf7:TSS9010_-_228547143.23-CUFF.4128.1	K562	-0.00642481943833	gamma
hg38		Lim2017	k562_hela_mcf7:TSS9010_-_228547159.23-CUFF.4128.1	K562	-0.00789596609322	gamma
hg38		Lim2017	hff_ips:TSS90522_+_151340874.23-CUFF.42910.1	K562	-0.0147203196405	gamma
hg38		Lim2017	hff_ips:TSS90522_+_151341096.23-CUFF.42910.1	K562	0.00632631420868	gamma
hg38		Lim2017	hff_ips:TSS90522_+_151341105.23-CUFF.42910.1	K562	-0.00344409916205	gamma
hg38		Lim2017	hff_ips:TSS90522_+_151341230.23-CUFF.42910.1	K562	-0.047522171144	gamma
hg38		Lim2017	hff_ips:TSS90522_+_151341243.23-CUFF.42910.1	K562	-0.0156690912243	gamma
hg38		Lim2017	hff_ips:TSS90522_+_151341259.23-CUFF.42910.1	K562	-0.018799457951	gamma
hg38		Lim2017	hff_ips:TSS90522_-_151341116.23-CUFF.42910.1	K562	-0.0315493506439	gamma
hg38		Lim2017	hff_ips:TSS90522_-_151341140.23-CUFF.42910.1	K562	-0.00613523116758	gamma
hg38		Lim2017	hff_ips:TSS90522_-_151341289.23-CUFF.42910.1	K562	-0.00517825509173	gamma
hg38		Lim2017	hff_ips:TSS90522_-_151341328.23-CUFF.42910.1	K562	0.00906777772758	gamma
hg38		Lim2017	hff_ips:TSS90583_+_155577744.23-ENST00000435295	K562	-0.00370476208748	gamma
hg38		Lim2017	hff_ips:TSS90583_+_155577770.23-ENST00000435295	K562	0.0143873290724	gamma
hg38		Lim2017	hff_ips:TSS90583_+_155577795.23-ENST00000435295	K562	0.00209086412889	gamma
hg38		Lim2017	hff_ips:TSS90583_+_155577801.23-ENST00000435295	K562	0.0178808905588	gamma
hg38		Lim2017	hff_ips:TSS90583_+_155577821.23-ENST00000435295	K562	-0.00454291278709	gamma
hg38		Lim2017	hff_ips:TSS90583_-_155577671.23-ENST00000435295	K562	0.00462204356479	gamma
hg38		Lim2017	hff_ips:TSS90583_-_155577710.23-ENST00000435295	K562	0.000436692819124	gamma
hg38		Lim2017	hff_ips:TSS90583_-_155577762.23-ENST00000435295	K562	0.0135192330122	gamma
hg38		Lim2017	hff_ips:TSS90583_-_155577788.23-ENST00000435295	K562	0.00838293500558	gamma
hg38		Lim2017	hff_ips:TSS90583_-_155577806.23-ENST00000435295	K562	0.0102803257435	gamma
hg38		Lim2017	k562_unique:TSS90583_+_155577744.23-ENST00000435295	K562	-0.00370476208748	gamma
hg38		Lim2017	k562_unique:TSS90583_+_155577770.23-ENST00000435295	K562	0.0143873290724	gamma
hg38		Lim2017	k562_unique:TSS90583_+_155577795.23-ENST00000435295	K562	0.00209086412889	gamma
hg38		Lim2017	k562_unique:TSS90583_+_155577801.23-ENST00000435295	K562	0.0178808905588	gamma
hg38		Lim2017	k562_unique:TSS90583_+_155577821.23-ENST00000435295	K562	-0.00454291278709	gamma
hg38		Lim2017	k562_unique:TSS90583_-_155577671.23-ENST00000435295	K562	0.00462204356479	gamma
hg38		Lim2017	k562_unique:TSS90583_-_155577710.23-ENST00000435295	K562	0.000436692819124	gamma
hg38		Lim2017	k562_unique:TSS90583_-_155577762.23-ENST00000435295	K562	0.0135192330122	gamma
hg38		Lim2017	k562_unique:TSS90583_-_155577788.23-ENST00000435295	K562	0.00838293500558	gamma
hg38		Lim2017	k562_unique:TSS90583_-_155577806.23-ENST00000435295	K562	0.0102803257435	gamma
hg38		Lim2017	u87_hek:TSS90583_+_155577744.23-ENST00000435295	K562	-0.00370476208748	gamma
hg38		Lim2017	u87_hek:TSS90583_+_155577770.23-ENST00000435295	K562	0.0143873290724	gamma
hg38		Lim2017	u87_hek:TSS90583_+_155577795.23-ENST00000435295	K562	0.00209086412889	gamma
hg38		Lim2017	u87_hek:TSS90583_+_155577801.23-ENST00000435295	K562	0.0178808905588	gamma
hg38		Lim2017	u87_hek:TSS90583_+_155577821.23-ENST00000435295	K562	-0.00454291278709	gamma
hg38		Lim2017	u87_hek:TSS90583_-_155577671.23-ENST00000435295	K562	0.00462204356479	gamma
hg38		Lim2017	u87_hek:TSS90583_-_155577710.23-ENST00000435295	K562	0.000436692819124	gamma
hg38		Lim2017	u87_hek:TSS90583_-_155577762.23-ENST00000435295	K562	0.0135192330122	gamma
hg38		Lim2017	u87_hek:TSS90583_-_155577788.23-ENST00000435295	K562	0.00838293500558	gamma
hg38		Lim2017	u87_hek:TSS90583_-_155577806.23-ENST00000435295	K562	0.0102803257435	gamma
hg38		Lim2017	hff_ips:TSS9071_+_229796744.23-CUFF.4166.1	K562	0.0027714093579	gamma
hg38		Lim2017	hff_ips:TSS9071_+_229796776.23-CUFF.4166.1	K562	0.0030842363589	gamma
hg38		Lim2017	hff_ips:TSS9071_+_229796953.23-CUFF.4166.1	K562	0.0157536524029	gamma
hg38		Lim2017	hff_ips:TSS9071_-_229796900.23-CUFF.4166.1	K562	-0.000399744677944	gamma
hg38		Lim2017	hff_ips:TSS9071_-_229796903.23-CUFF.4166.1	K562	-0.00785505722608	gamma
hg38		Lim2017	hff_ips:TSS9071_-_229796933.23-CUFF.4166.1	K562	0.00655737880756	gamma
hg38		Lim2017	hff_ips:TSS9071_-_229796948.23-CUFF.4166.1	K562	-0.00861763128625	gamma
hg38		Lim2017	hff_ips:TSS9071_-_229796962.23-CUFF.4166.1	K562	-0.00326733879439	gamma
hg38		Lim2017	hff_ips:TSS9071_-_229796983.23-CUFF.4166.1	K562	0.0057624119451	gamma
hg38		Lim2017	hff_ips:TSS9071_-_229796997.23-CUFF.4166.1	K562	0.0122332281526	gamma
hg38		Lim2017	k562_unique:TSS9071_+_229796744.23-CUFF.4166.1	K562	0.0027714093579	gamma
hg38		Lim2017	k562_unique:TSS9071_+_229796776.23-CUFF.4166.1	K562	0.0030842363589	gamma
hg38		Lim2017	k562_unique:TSS9071_+_229796953.23-CUFF.4166.1	K562	0.0157536524029	gamma
hg38		Lim2017	k562_unique:TSS9071_-_229796900.23-CUFF.4166.1	K562	-0.000399744677944	gamma
hg38		Lim2017	k562_unique:TSS9071_-_229796903.23-CUFF.4166.1	K562	-0.00785505722608	gamma
hg38		Lim2017	k562_unique:TSS9071_-_229796933.23-CUFF.4166.1	K562	0.00655737880756	gamma
hg38		Lim2017	k562_unique:TSS9071_-_229796948.23-CUFF.4166.1	K562	-0.00861763128625	gamma
hg38		Lim2017	k562_unique:TSS9071_-_229796962.23-CUFF.4166.1	K562	-0.00326733879439	gamma
hg38		Lim2017	k562_unique:TSS9071_-_229796983.23-CUFF.4166.1	K562	0.0057624119451	gamma
hg38		Lim2017	k562_unique:TSS9071_-_229796997.23-CUFF.4166.1	K562	0.0122332281526	gamma
hg38		Lim2017	mcf7_unique:TSS9071_+_229796744.23-CUFF.4166.1	K562	0.0027714093579	gamma
hg38		Lim2017	mcf7_unique:TSS9071_+_229796776.23-CUFF.4166.1	K562	0.0030842363589	gamma
hg38		Lim2017	mcf7_unique:TSS9071_+_229796953.23-CUFF.4166.1	K562	0.0157536524029	gamma
hg38		Lim2017	mcf7_unique:TSS9071_-_229796900.23-CUFF.4166.1	K562	-0.000399744677944	gamma
hg38		Lim2017	mcf7_unique:TSS9071_-_229796903.23-CUFF.4166.1	K562	-0.00785505722608	gamma
hg38		Lim2017	mcf7_unique:TSS9071_-_229796933.23-CUFF.4166.1	K562	0.00655737880756	gamma
hg38		Lim2017	mcf7_unique:TSS9071_-_229796948.23-CUFF.4166.1	K562	-0.00861763128625	gamma
hg38		Lim2017	mcf7_unique:TSS9071_-_229796962.23-CUFF.4166.1	K562	-0.00326733879439	gamma
hg38		Lim2017	mcf7_unique:TSS9071_-_229796983.23-CUFF.4166.1	K562	0.0057624119451	gamma
hg38		Lim2017	mcf7_unique:TSS9071_-_229796997.23-CUFF.4166.1	K562	0.0122332281526	gamma
hg38		Lim2017	u87_hek:TSS9071_+_229796744.23-CUFF.4166.1	K562	0.0027714093579	gamma
hg38		Lim2017	u87_hek:TSS9071_+_229796776.23-CUFF.4166.1	K562	0.0030842363589	gamma
hg38		Lim2017	u87_hek:TSS9071_+_229796953.23-CUFF.4166.1	K562	0.0157536524029	gamma
hg38		Lim2017	u87_hek:TSS9071_-_229796900.23-CUFF.4166.1	K562	-0.000399744677944	gamma
hg38		Lim2017	u87_hek:TSS9071_-_229796903.23-CUFF.4166.1	K562	-0.00785505722608	gamma
hg38		Lim2017	u87_hek:TSS9071_-_229796933.23-CUFF.4166.1	K562	0.00655737880756	gamma
hg38		Lim2017	u87_hek:TSS9071_-_229796948.23-CUFF.4166.1	K562	-0.00861763128625	gamma
hg38		Lim2017	u87_hek:TSS9071_-_229796962.23-CUFF.4166.1	K562	-0.00326733879439	gamma
hg38		Lim2017	u87_hek:TSS9071_-_229796983.23-CUFF.4166.1	K562	0.0057624119451	gamma
hg38		Lim2017	u87_hek:TSS9071_-_229796997.23-CUFF.4166.1	K562	0.0122332281526	gamma
hg38		Lim2017	hff_ips:TSS90915_+_168226016.23-ENST00000417244	K562	0.00214927753035	gamma
hg38		Lim2017	hff_ips:TSS90915_+_168226066.23-ENST00000417244	K562	-0.00473991198978	gamma
hg38		Lim2017	hff_ips:TSS90915_+_168226142.23-ENST00000417244	K562	0.0261199044042	gamma
hg38		Lim2017	hff_ips:TSS90915_-_168225927.23-ENST00000417244	K562	-9.23e-05	gamma
hg38		Lim2017	hff_ips:TSS90915_-_168225965.23-ENST00000417244	K562	0.0128538287064	gamma
hg38		Lim2017	hff_ips:TSS90915_-_168225970.23-ENST00000417244	K562	-0.00441538531311	gamma
hg38		Lim2017	hff_ips:TSS90915_-_168226072.23-ENST00000417244	K562	0.00808387247943	gamma
hg38		Lim2017	hff_ips:TSS90915_-_168226084.23-ENST00000417244	K562	-0.21621762247	gamma
hg38		Lim2017	hff_ips:TSS90915_-_168226118.23-ENST00000417244	K562	0.0138727167799	gamma
hg38		Lim2017	hff_ips:TSS90915_-_168226127.23-ENST00000417244	K562	-0.00811871571043	gamma
hg38		Lim2017	k562_unique:TSS90915_+_168226016.23-ENST00000417244	K562	0.00214927753035	gamma
hg38		Lim2017	k562_unique:TSS90915_+_168226066.23-ENST00000417244	K562	-0.00473991198978	gamma
hg38		Lim2017	k562_unique:TSS90915_+_168226142.23-ENST00000417244	K562	0.0261199044042	gamma
hg38		Lim2017	k562_unique:TSS90915_-_168225927.23-ENST00000417244	K562	-9.23e-05	gamma
hg38		Lim2017	k562_unique:TSS90915_-_168225965.23-ENST00000417244	K562	0.0128538287064	gamma
hg38		Lim2017	k562_unique:TSS90915_-_168225970.23-ENST00000417244	K562	-0.00441538531311	gamma
hg38		Lim2017	k562_unique:TSS90915_-_168226072.23-ENST00000417244	K562	0.00808387247943	gamma
hg38		Lim2017	k562_unique:TSS90915_-_168226084.23-ENST00000417244	K562	-0.21621762247	gamma
hg38		Lim2017	k562_unique:TSS90915_-_168226118.23-ENST00000417244	K562	0.0138727167799	gamma
hg38		Lim2017	k562_unique:TSS90915_-_168226127.23-ENST00000417244	K562	-0.00811871571043	gamma
hg38		Lim2017	mcf7_unique:TSS90915_+_168226016.23-ENST00000417244	K562	0.00214927753035	gamma
hg38		Lim2017	mcf7_unique:TSS90915_+_168226066.23-ENST00000417244	K562	-0.00473991198978	gamma
hg38		Lim2017	mcf7_unique:TSS90915_+_168226142.23-ENST00000417244	K562	0.0261199044042	gamma
hg38		Lim2017	mcf7_unique:TSS90915_-_168225927.23-ENST00000417244	K562	-9.23e-05	gamma
hg38		Lim2017	mcf7_unique:TSS90915_-_168225965.23-ENST00000417244	K562	0.0128538287064	gamma
hg38		Lim2017	mcf7_unique:TSS90915_-_168225970.23-ENST00000417244	K562	-0.00441538531311	gamma
hg38		Lim2017	mcf7_unique:TSS90915_-_168226072.23-ENST00000417244	K562	0.00808387247943	gamma
hg38		Lim2017	mcf7_unique:TSS90915_-_168226084.23-ENST00000417244	K562	-0.21621762247	gamma
hg38		Lim2017	mcf7_unique:TSS90915_-_168226118.23-ENST00000417244	K562	0.0138727167799	gamma
hg38		Lim2017	mcf7_unique:TSS90915_-_168226127.23-ENST00000417244	K562	-0.00811871571043	gamma
hg38		Lim2017	hff_ips:TSS91204_+_1544117.23-CUFF.43445.1	K562	-0.00638044937848	gamma
hg38		Lim2017	hff_ips:TSS91204_+_1544222.23-CUFF.43445.1	K562	0.0104111728642	gamma
hg38		Lim2017	hff_ips:TSS91204_-_1544095.23-CUFF.43445.1	K562	-0.0118347967666	gamma
hg38		Lim2017	hff_ips:TSS91204_-_1544107.23-CUFF.43445.1	K562	0.0113325597421	gamma
hg38		Lim2017	hff_ips:TSS91204_-_1544237.23-CUFF.43445.1	K562	0.0086853916235	gamma
hg38		Lim2017	hff_ips:TSS91204_-_1544278.23-CUFF.43445.1	K562	0.0137849737516	gamma
hg38		Lim2017	hff_ips:TSS91204_-_1544286.23-CUFF.43445.1	K562	-0.000585838312134	gamma
hg38		Lim2017	hff_ips:TSS91204_-_1544307.23-CUFF.43445.1	K562	-0.0296260157498	gamma
hg38		Lim2017	hff_ips:TSS91204_-_1544320.23-CUFF.43445.1	K562	0.0255737811139	gamma
hg38		Lim2017	hff_ips:TSS91204_-_1544349.23-CUFF.43445.1	K562	-0.0480876635118	gamma
hg38		Lim2017	hff_ips:TSS91881_+_35734378.23-P1	K562	0.0237276763171	gamma
hg38		Lim2017	hff_ips:TSS91881_+_35734615.23-P1	K562	0.0061501015907	gamma
hg38		Lim2017	hff_ips:TSS91881_+_35734893.23-P2	K562	-0.00491320013737	gamma
hg38		Lim2017	hff_ips:TSS91881_+_35734955.23-P2	K562	0.017042007568	gamma
hg38		Lim2017	hff_ips:TSS91881_+_35734989.23-P2	K562	0.0162524259565	gamma
hg38		Lim2017	hff_ips:TSS91881_+_35735002.23-P2	K562	0.0379294226953	gamma
hg38		Lim2017	hff_ips:TSS91881_+_35735024.23-P2	K562	0.0240042144497	gamma
hg38		Lim2017	hff_ips:TSS91881_+_35735028.23-P2	K562	0.00822466375226	gamma
hg38		Lim2017	hff_ips:TSS91881_+_35735244.23-P2	K562	0.00832784525929	gamma
hg38		Lim2017	hff_ips:TSS91881_-_35734346.23-P1	K562	0.00589163960091	gamma
hg38		Lim2017	hff_ips:TSS91881_-_35734354.23-P1	K562	-0.0205033323489	gamma
hg38		Lim2017	hff_ips:TSS91881_-_35734366.23-P1	K562	-0.0034061613102	gamma
hg38		Lim2017	hff_ips:TSS91881_-_35734387.23-P1	K562	0.0145710341995	gamma
hg38		Lim2017	hff_ips:TSS91881_-_35734390.23-P1	K562	-0.0192836743511	gamma
hg38		Lim2017	hff_ips:TSS91881_-_35734574.23-P1	K562	-0.000835729904617	gamma
hg38		Lim2017	hff_ips:TSS91881_-_35734592.23-P1	K562	-0.0144777275273	gamma
hg38		Lim2017	hff_ips:TSS91881_-_35734644.23-P1	K562	0.0062191128282	gamma
hg38		Lim2017	hff_ips:TSS91881_-_35734930.23-P2	K562	-0.00688234623378	gamma
hg38		Lim2017	hff_ips:TSS91881_-_35734939.23-P2	K562	0.00130160603837	gamma
hg38		Lim2017	hff_ips:TSS91881_-_35734947.23-P2	K562	-0.0485465191422	gamma
hg38		Lim2017	hff_ips:TSS92064_+_44868886.23-CUFF.44272.1	K562	0.0061640820672	gamma
hg38		Lim2017	hff_ips:TSS92064_+_44869251.23-CUFF.44272.1	K562	0.008470507646	gamma
hg38		Lim2017	hff_ips:TSS92064_+_44869311.23-CUFF.44272.1	K562	-0.0102532178572	gamma
hg38		Lim2017	hff_ips:TSS92064_-_44868914.23-CUFF.44272.1	K562	-0.00962701520567	gamma
hg38		Lim2017	hff_ips:TSS92064_-_44868918.23-CUFF.44272.1	K562	0.0111927218249	gamma
hg38		Lim2017	hff_ips:TSS92064_-_44869245.23-CUFF.44272.1	K562	-0.00072775216697	gamma
hg38		Lim2017	hff_ips:TSS92064_-_44869250.23-CUFF.44272.1	K562	0.000747112925341	gamma
hg38		Lim2017	hff_ips:TSS92064_-_44869265.23-CUFF.44272.1	K562	0.00796547875936	gamma
hg38		Lim2017	hff_ips:TSS92064_-_44869271.23-CUFF.44272.1	K562	0.0157995355578	gamma
hg38		Lim2017	hff_ips:TSS92064_-_44869320.23-CUFF.44272.1	K562	-0.00149223350867	gamma
hg38		Lim2017	k562_hela:TSS92064_+_44868886.23-CUFF.44272.1	K562	0.0061640820672	gamma
hg38		Lim2017	k562_hela:TSS92064_+_44869251.23-CUFF.44272.1	K562	0.008470507646	gamma
hg38		Lim2017	k562_hela:TSS92064_+_44869311.23-CUFF.44272.1	K562	-0.0102532178572	gamma
hg38		Lim2017	k562_hela:TSS92064_-_44868914.23-CUFF.44272.1	K562	-0.00962701520567	gamma
hg38		Lim2017	k562_hela:TSS92064_-_44868918.23-CUFF.44272.1	K562	0.0111927218249	gamma
hg38		Lim2017	k562_hela:TSS92064_-_44869245.23-CUFF.44272.1	K562	-0.00072775216697	gamma
hg38		Lim2017	k562_hela:TSS92064_-_44869250.23-CUFF.44272.1	K562	0.000747112925341	gamma
hg38		Lim2017	k562_hela:TSS92064_-_44869265.23-CUFF.44272.1	K562	0.00796547875936	gamma
hg38		Lim2017	k562_hela:TSS92064_-_44869271.23-CUFF.44272.1	K562	0.0157995355578	gamma
hg38		Lim2017	k562_hela:TSS92064_-_44869320.23-CUFF.44272.1	K562	-0.00149223350867	gamma
hg38		Lim2017	hff_ips:TSS92081_+_45034626.23-CUFF.44410.1	K562	0.00518267163168	gamma
hg38		Lim2017	hff_ips:TSS92081_+_45034731.23-CUFF.44410.1	K562	0.00828145573015	gamma
hg38		Lim2017	hff_ips:TSS92081_+_45034864.23-CUFF.44410.1	K562	-0.00896817872108	gamma
hg38		Lim2017	hff_ips:TSS92081_+_45034998.23-CUFF.44410.1	K562	0.00629355231701	gamma
hg38		Lim2017	hff_ips:TSS92081_-_45034631.23-CUFF.44410.1	K562	0.00200087033996	gamma
hg38		Lim2017	hff_ips:TSS92081_-_45034667.23-CUFF.44410.1	K562	-0.0103483790534	gamma
hg38		Lim2017	hff_ips:TSS92081_-_45034711.23-CUFF.44410.1	K562	-0.00753586092118	gamma
hg38		Lim2017	hff_ips:TSS92081_-_45034883.23-CUFF.44410.1	K562	-0.00411660623693	gamma
hg38		Lim2017	hff_ips:TSS92081_-_45035012.23-CUFF.44410.1	K562	0.00987625128158	gamma
hg38		Lim2017	hff_ips:TSS92081_-_45035029.23-CUFF.44410.1	K562	0.00361208482114	gamma
hg38		Lim2017	k562_hela_mcf7:TSS92081_+_45034626.23-CUFF.44410.1	K562	0.00518267163168	gamma
hg38		Lim2017	k562_hela_mcf7:TSS92081_+_45034731.23-CUFF.44410.1	K562	0.00828145573015	gamma
hg38		Lim2017	k562_hela_mcf7:TSS92081_+_45034864.23-CUFF.44410.1	K562	-0.00896817872108	gamma
hg38		Lim2017	k562_hela_mcf7:TSS92081_+_45034998.23-CUFF.44410.1	K562	0.00629355231701	gamma
hg38		Lim2017	k562_hela_mcf7:TSS92081_-_45034631.23-CUFF.44410.1	K562	0.00200087033996	gamma
hg38		Lim2017	k562_hela_mcf7:TSS92081_-_45034667.23-CUFF.44410.1	K562	-0.0103483790534	gamma
hg38		Lim2017	k562_hela_mcf7:TSS92081_-_45034711.23-CUFF.44410.1	K562	-0.00753586092118	gamma
hg38		Lim2017	k562_hela_mcf7:TSS92081_-_45034883.23-CUFF.44410.1	K562	-0.00411660623693	gamma
hg38		Lim2017	k562_hela_mcf7:TSS92081_-_45035012.23-CUFF.44410.1	K562	0.00987625128158	gamma
hg38		Lim2017	k562_hela_mcf7:TSS92081_-_45035029.23-CUFF.44410.1	K562	0.00361208482114	gamma
hg38		Lim2017	hff_ips:TSS92341_+_56153083.23-CUFF.44527.1	K562	0.00496305296969	gamma
hg38		Lim2017	hff_ips:TSS92341_+_56153088.23-CUFF.44527.1	K562	0.00211866166794	gamma
hg38		Lim2017	hff_ips:TSS92341_+_56153186.23-CUFF.44527.1	K562	-0.00135942341277	gamma
hg38		Lim2017	hff_ips:TSS92341_+_56153255.23-CUFF.44527.1	K562	0.0165950701382	gamma
hg38		Lim2017	hff_ips:TSS92341_+_56153302.23-CUFF.44527.1	K562	0.0102124779457	gamma
hg38		Lim2017	hff_ips:TSS92341_+_56153319.23-CUFF.44527.1	K562	0.0019982224424	gamma
hg38		Lim2017	hff_ips:TSS92341_+_56153322.23-CUFF.44527.1	K562	0.00706882545928	gamma
hg38		Lim2017	hff_ips:TSS92341_+_56153337.23-CUFF.44527.1	K562	-0.0127590307664	gamma
hg38		Lim2017	hff_ips:TSS92341_-_56153103.23-CUFF.44527.1	K562	-0.0114084692947	gamma
hg38		Lim2017	hff_ips:TSS92341_-_56153197.23-CUFF.44527.1	K562	-0.023958474755	gamma
hg38		Lim2017	k562_hela_mcf7:TSS92341_+_56153083.23-CUFF.44527.1	K562	0.00496305296969	gamma
hg38		Lim2017	k562_hela_mcf7:TSS92341_+_56153088.23-CUFF.44527.1	K562	0.00211866166794	gamma
hg38		Lim2017	k562_hela_mcf7:TSS92341_+_56153186.23-CUFF.44527.1	K562	-0.00135942341277	gamma
hg38		Lim2017	k562_hela_mcf7:TSS92341_+_56153255.23-CUFF.44527.1	K562	0.0165950701382	gamma
hg38		Lim2017	k562_hela_mcf7:TSS92341_+_56153302.23-CUFF.44527.1	K562	0.0102124779457	gamma
hg38		Lim2017	k562_hela_mcf7:TSS92341_+_56153319.23-CUFF.44527.1	K562	0.0019982224424	gamma
hg38		Lim2017	k562_hela_mcf7:TSS92341_+_56153322.23-CUFF.44527.1	K562	0.00706882545928	gamma
hg38		Lim2017	k562_hela_mcf7:TSS92341_+_56153337.23-CUFF.44527.1	K562	-0.0127590307664	gamma
hg38		Lim2017	k562_hela_mcf7:TSS92341_-_56153103.23-CUFF.44527.1	K562	-0.0114084692947	gamma
hg38		Lim2017	k562_hela_mcf7:TSS92341_-_56153197.23-CUFF.44527.1	K562	-0.023958474755	gamma
hg38		Lim2017	u87_unique:TSS92341_+_56153083.23-CUFF.44527.1	K562	0.00496305296969	gamma
hg38		Lim2017	u87_unique:TSS92341_+_56153088.23-CUFF.44527.1	K562	0.00211866166794	gamma
hg38		Lim2017	u87_unique:TSS92341_+_56153186.23-CUFF.44527.1	K562	-0.00135942341277	gamma
hg38		Lim2017	u87_unique:TSS92341_+_56153255.23-CUFF.44527.1	K562	0.0165950701382	gamma
hg38		Lim2017	u87_unique:TSS92341_+_56153302.23-CUFF.44527.1	K562	0.0102124779457	gamma
hg38		Lim2017	u87_unique:TSS92341_+_56153319.23-CUFF.44527.1	K562	0.0019982224424	gamma
hg38		Lim2017	u87_unique:TSS92341_+_56153322.23-CUFF.44527.1	K562	0.00706882545928	gamma
hg38		Lim2017	u87_unique:TSS92341_+_56153337.23-CUFF.44527.1	K562	-0.0127590307664	gamma
hg38		Lim2017	u87_unique:TSS92341_-_56153103.23-CUFF.44527.1	K562	-0.0114084692947	gamma
hg38		Lim2017	u87_unique:TSS92341_-_56153197.23-CUFF.44527.1	K562	-0.023958474755	gamma
hg38		Lim2017	hff_ips:TSS92342_+_56153701.23-CUFF.44528.1	K562	0.0132121397618	gamma
hg38		Lim2017	hff_ips:TSS92342_+_56153705.23-CUFF.44528.1	K562	0.013988810483	gamma
hg38		Lim2017	hff_ips:TSS92342_+_56153746.23-CUFF.44528.1	K562	0.00105475426565	gamma
hg38		Lim2017	hff_ips:TSS92342_+_56153755.23-CUFF.44528.1	K562	0.000508231778176	gamma
hg38		Lim2017	hff_ips:TSS92342_+_56153773.23-CUFF.44528.1	K562	-0.00407935388818	gamma
hg38		Lim2017	hff_ips:TSS92342_+_56153777.23-CUFF.44528.1	K562	0.00515468285375	gamma
hg38		Lim2017	hff_ips:TSS92342_+_56153793.23-CUFF.44528.1	K562	0.0143415579683	gamma
hg38		Lim2017	hff_ips:TSS92342_+_56153811.23-CUFF.44528.1	K562	-0.00402658612879	gamma
hg38		Lim2017	hff_ips:TSS92342_+_56153849.23-CUFF.44528.1	K562	0.00783557026703	gamma
hg38		Lim2017	hff_ips:TSS92342_-_56153737.23-CUFF.44528.1	K562	0.0109787167152	gamma
hg38		Lim2017	k562_hela_mcf7:TSS92342_+_56153701.23-CUFF.44528.1	K562	0.0132121397618	gamma
hg38		Lim2017	k562_hela_mcf7:TSS92342_+_56153705.23-CUFF.44528.1	K562	0.013988810483	gamma
hg38		Lim2017	k562_hela_mcf7:TSS92342_+_56153746.23-CUFF.44528.1	K562	0.00105475426565	gamma
hg38		Lim2017	k562_hela_mcf7:TSS92342_+_56153755.23-CUFF.44528.1	K562	0.000508231778176	gamma
hg38		Lim2017	k562_hela_mcf7:TSS92342_+_56153773.23-CUFF.44528.1	K562	-0.00407935388818	gamma
hg38		Lim2017	k562_hela_mcf7:TSS92342_+_56153777.23-CUFF.44528.1	K562	0.00515468285375	gamma
hg38		Lim2017	k562_hela_mcf7:TSS92342_+_56153793.23-CUFF.44528.1	K562	0.0143415579683	gamma
hg38		Lim2017	k562_hela_mcf7:TSS92342_+_56153811.23-CUFF.44528.1	K562	-0.00402658612879	gamma
hg38		Lim2017	k562_hela_mcf7:TSS92342_+_56153849.23-CUFF.44528.1	K562	0.00783557026703	gamma
hg38		Lim2017	k562_hela_mcf7:TSS92342_-_56153737.23-CUFF.44528.1	K562	0.0109787167152	gamma
hg38		Lim2017	hff_ips:TSS92472_+_66130750.23-CUFF.44711.4	K562	0.00820209568016	gamma
hg38		Lim2017	hff_ips:TSS92472_+_66130784.23-CUFF.44711.4	K562	0.00814817815042	gamma
hg38		Lim2017	hff_ips:TSS92472_-_66130794.23-CUFF.44711.4	K562	-0.00789148613171	gamma
hg38		Lim2017	hff_ips:TSS92472_-_66130804.23-CUFF.44711.4	K562	0.0123747770899	gamma
hg38		Lim2017	hff_ips:TSS92472_-_66130929.23-CUFF.44711.4	K562	0.00514111551167	gamma
hg38		Lim2017	hff_ips:TSS92472_-_66130939.23-CUFF.44711.4	K562	0.00570878925489	gamma
hg38		Lim2017	hff_ips:TSS92472_-_66131048.23-CUFF.44711.4	K562	0.000791631204142	gamma
hg38		Lim2017	hff_ips:TSS92472_-_66131080.23-CUFF.44711.4	K562	0.00757481230257	gamma
hg38		Lim2017	hff_ips:TSS92472_-_66131144.23-CUFF.44711.4	K562	-0.0108849250238	gamma
hg38		Lim2017	hff_ips:TSS92472_-_66131159.23-CUFF.44711.4	K562	0.00603201442833	gamma
hg38		Lim2017	k562_unique:TSS92472_+_66130750.23-CUFF.44711.4	K562	0.00820209568016	gamma
hg38		Lim2017	k562_unique:TSS92472_+_66130784.23-CUFF.44711.4	K562	0.00814817815042	gamma
hg38		Lim2017	k562_unique:TSS92472_-_66130794.23-CUFF.44711.4	K562	-0.00789148613171	gamma
hg38		Lim2017	k562_unique:TSS92472_-_66130804.23-CUFF.44711.4	K562	0.0123747770899	gamma
hg38		Lim2017	k562_unique:TSS92472_-_66130929.23-CUFF.44711.4	K562	0.00514111551167	gamma
hg38		Lim2017	k562_unique:TSS92472_-_66130939.23-CUFF.44711.4	K562	0.00570878925489	gamma
hg38		Lim2017	k562_unique:TSS92472_-_66131048.23-CUFF.44711.4	K562	0.000791631204142	gamma
hg38		Lim2017	k562_unique:TSS92472_-_66131080.23-CUFF.44711.4	K562	0.00757481230257	gamma
hg38		Lim2017	k562_unique:TSS92472_-_66131144.23-CUFF.44711.4	K562	-0.0108849250238	gamma
hg38		Lim2017	k562_unique:TSS92472_-_66131159.23-CUFF.44711.4	K562	0.00603201442833	gamma
hg38		Lim2017	mcf7_unique:TSS92472_+_66130750.23-CUFF.44711.4	K562	0.00820209568016	gamma
hg38		Lim2017	mcf7_unique:TSS92472_+_66130784.23-CUFF.44711.4	K562	0.00814817815042	gamma
hg38		Lim2017	mcf7_unique:TSS92472_-_66130794.23-CUFF.44711.4	K562	-0.00789148613171	gamma
hg38		Lim2017	mcf7_unique:TSS92472_-_66130804.23-CUFF.44711.4	K562	0.0123747770899	gamma
hg38		Lim2017	mcf7_unique:TSS92472_-_66130929.23-CUFF.44711.4	K562	0.00514111551167	gamma
hg38		Lim2017	mcf7_unique:TSS92472_-_66130939.23-CUFF.44711.4	K562	0.00570878925489	gamma
hg38		Lim2017	mcf7_unique:TSS92472_-_66131048.23-CUFF.44711.4	K562	0.000791631204142	gamma
hg38		Lim2017	mcf7_unique:TSS92472_-_66131080.23-CUFF.44711.4	K562	0.00757481230257	gamma
hg38		Lim2017	mcf7_unique:TSS92472_-_66131144.23-CUFF.44711.4	K562	-0.0108849250238	gamma
hg38		Lim2017	mcf7_unique:TSS92472_-_66131159.23-CUFF.44711.4	K562	0.00603201442833	gamma
hg38		Lim2017	u87_hek:TSS92472_+_66130750.23-CUFF.44711.4	K562	0.00820209568016	gamma
hg38		Lim2017	u87_hek:TSS92472_+_66130784.23-CUFF.44711.4	K562	0.00814817815042	gamma
hg38		Lim2017	u87_hek:TSS92472_-_66130794.23-CUFF.44711.4	K562	-0.00789148613171	gamma
hg38		Lim2017	u87_hek:TSS92472_-_66130804.23-CUFF.44711.4	K562	0.0123747770899	gamma
hg38		Lim2017	u87_hek:TSS92472_-_66130929.23-CUFF.44711.4	K562	0.00514111551167	gamma
hg38		Lim2017	u87_hek:TSS92472_-_66130939.23-CUFF.44711.4	K562	0.00570878925489	gamma
hg38		Lim2017	u87_hek:TSS92472_-_66131048.23-CUFF.44711.4	K562	0.000791631204142	gamma
hg38		Lim2017	u87_hek:TSS92472_-_66131080.23-CUFF.44711.4	K562	0.00757481230257	gamma
hg38		Lim2017	u87_hek:TSS92472_-_66131144.23-CUFF.44711.4	K562	-0.0108849250238	gamma
hg38		Lim2017	u87_hek:TSS92472_-_66131159.23-CUFF.44711.4	K562	0.00603201442833	gamma
hg38		Lim2017	hff_ips:TSS92679_+_81627032.23-CUFF.45031.1	K562	0.00172962497337	gamma
hg38		Lim2017	hff_ips:TSS92679_+_81627054.23-CUFF.45031.1	K562	0.0039183543974	gamma
hg38		Lim2017	hff_ips:TSS92679_+_81627233.23-CUFF.45031.1	K562	0.0238585753978	gamma
hg38		Lim2017	hff_ips:TSS92679_+_81627258.23-CUFF.45031.1	K562	0.00370910945231	gamma
hg38		Lim2017	hff_ips:TSS92679_+_81627373.23-CUFF.45031.1	K562	-0.00144970467833	gamma
hg38		Lim2017	hff_ips:TSS92679_+_81627453.23-CUFF.45031.1	K562	-0.00516585141665	gamma
hg38		Lim2017	hff_ips:TSS92679_+_81627465.23-CUFF.45031.1	K562	0.00783807826412	gamma
hg38		Lim2017	hff_ips:TSS92679_-_81627088.23-CUFF.45031.1	K562	-0.0210549042153	gamma
hg38		Lim2017	hff_ips:TSS92679_-_81627240.23-CUFF.45031.1	K562	0.00328986963495	gamma
hg38		Lim2017	hff_ips:TSS92679_-_81627278.23-CUFF.45031.1	K562	-0.00769480643467	gamma
hg38		Lim2017	hff_ips:TSS92951_+_99882636.23-CUFF.45186.1	K562	0.00137369330086	gamma
hg38		Lim2017	hff_ips:TSS92951_+_99882740.23-CUFF.45186.1	K562	0.00543797354884	gamma
hg38		Lim2017	hff_ips:TSS92951_+_99882971.23-CUFF.45186.1	K562	0.0114747221103	gamma
hg38		Lim2017	hff_ips:TSS92951_-_99882652.23-CUFF.45186.1	K562	0.00865961157375	gamma
hg38		Lim2017	hff_ips:TSS92951_-_99882828.23-CUFF.45186.1	K562	-0.00118359809897	gamma
hg38		Lim2017	hff_ips:TSS92951_-_99882864.23-CUFF.45186.1	K562	0.00898672287567	gamma
hg38		Lim2017	hff_ips:TSS92951_-_99882868.23-CUFF.45186.1	K562	-0.0201533279892	gamma
hg38		Lim2017	hff_ips:TSS92951_-_99882940.23-CUFF.45186.1	K562	0.00804446697873	gamma
hg38		Lim2017	hff_ips:TSS92951_-_99883032.23-CUFF.45186.1	K562	-0.0129531154818	gamma
hg38		Lim2017	hff_ips:TSS92951_-_99883045.23-CUFF.45186.1	K562	-0.00253127654417	gamma
hg38		Lim2017	k562_unique:TSS92951_+_99882636.23-CUFF.45186.1	K562	0.00137369330086	gamma
hg38		Lim2017	k562_unique:TSS92951_+_99882740.23-CUFF.45186.1	K562	0.00543797354884	gamma
hg38		Lim2017	k562_unique:TSS92951_+_99882971.23-CUFF.45186.1	K562	0.0114747221103	gamma
hg38		Lim2017	k562_unique:TSS92951_-_99882652.23-CUFF.45186.1	K562	0.00865961157375	gamma
hg38		Lim2017	k562_unique:TSS92951_-_99882828.23-CUFF.45186.1	K562	-0.00118359809897	gamma
hg38		Lim2017	k562_unique:TSS92951_-_99882864.23-CUFF.45186.1	K562	0.00898672287567	gamma
hg38		Lim2017	k562_unique:TSS92951_-_99882868.23-CUFF.45186.1	K562	-0.0201533279892	gamma
hg38		Lim2017	k562_unique:TSS92951_-_99882940.23-CUFF.45186.1	K562	0.00804446697873	gamma
hg38		Lim2017	k562_unique:TSS92951_-_99883032.23-CUFF.45186.1	K562	-0.0129531154818	gamma
hg38		Lim2017	k562_unique:TSS92951_-_99883045.23-CUFF.45186.1	K562	-0.00253127654417	gamma
hg38		Lim2017	hff_ips:TSS93031_+_105244882.23-CUFF.45277.1	K562	-0.00645225359936	gamma
hg38		Lim2017	hff_ips:TSS93031_+_105244946.23-CUFF.45277.1	K562	0.00177474392284	gamma
hg38		Lim2017	hff_ips:TSS93031_+_105245248.23-CUFF.45277.1	K562	0.000613184829657	gamma
hg38		Lim2017	hff_ips:TSS93031_-_105244881.23-CUFF.45277.1	K562	-0.00595853847055	gamma
hg38		Lim2017	hff_ips:TSS93031_-_105244899.23-CUFF.45277.1	K562	0.00614127571394	gamma
hg38		Lim2017	hff_ips:TSS93031_-_105245004.23-CUFF.45277.1	K562	0.00509056001611	gamma
hg38		Lim2017	hff_ips:TSS93031_-_105245044.23-CUFF.45277.1	K562	-0.0146095099833	gamma
hg38		Lim2017	hff_ips:TSS93031_-_105245049.23-CUFF.45277.1	K562	0.00946233453925	gamma
hg38		Lim2017	hff_ips:TSS93031_-_105245060.23-CUFF.45277.1	K562	0.00479408970642	gamma
hg38		Lim2017	hff_ips:TSS93031_-_105245119.23-CUFF.45277.1	K562	-0.00760900788662	gamma
hg38		Lim2017	mcf7_unique:TSS93031_+_105244882.23-CUFF.45277.1	K562	-0.00645225359936	gamma
hg38		Lim2017	mcf7_unique:TSS93031_+_105244946.23-CUFF.45277.1	K562	0.00177474392284	gamma
hg38		Lim2017	mcf7_unique:TSS93031_+_105245248.23-CUFF.45277.1	K562	0.000613184829657	gamma
hg38		Lim2017	mcf7_unique:TSS93031_-_105244881.23-CUFF.45277.1	K562	-0.00595853847055	gamma
hg38		Lim2017	mcf7_unique:TSS93031_-_105244899.23-CUFF.45277.1	K562	0.00614127571394	gamma
hg38		Lim2017	mcf7_unique:TSS93031_-_105245004.23-CUFF.45277.1	K562	0.00509056001611	gamma
hg38		Lim2017	mcf7_unique:TSS93031_-_105245044.23-CUFF.45277.1	K562	-0.0146095099833	gamma
hg38		Lim2017	mcf7_unique:TSS93031_-_105245049.23-CUFF.45277.1	K562	0.00946233453925	gamma
hg38		Lim2017	mcf7_unique:TSS93031_-_105245060.23-CUFF.45277.1	K562	0.00479408970642	gamma
hg38		Lim2017	mcf7_unique:TSS93031_-_105245119.23-CUFF.45277.1	K562	-0.00760900788662	gamma
hg38		Lim2017	u87_hek:TSS93031_+_105244882.23-CUFF.45277.1	K562	-0.00645225359936	gamma
hg38		Lim2017	u87_hek:TSS93031_+_105244946.23-CUFF.45277.1	K562	0.00177474392284	gamma
hg38		Lim2017	u87_hek:TSS93031_+_105245248.23-CUFF.45277.1	K562	0.000613184829657	gamma
hg38		Lim2017	u87_hek:TSS93031_-_105244881.23-CUFF.45277.1	K562	-0.00595853847055	gamma
hg38		Lim2017	u87_hek:TSS93031_-_105244899.23-CUFF.45277.1	K562	0.00614127571394	gamma
hg38		Lim2017	u87_hek:TSS93031_-_105245004.23-CUFF.45277.1	K562	0.00509056001611	gamma
hg38		Lim2017	u87_hek:TSS93031_-_105245044.23-CUFF.45277.1	K562	-0.0146095099833	gamma
hg38		Lim2017	u87_hek:TSS93031_-_105245049.23-CUFF.45277.1	K562	0.00946233453925	gamma
hg38		Lim2017	u87_hek:TSS93031_-_105245060.23-CUFF.45277.1	K562	0.00479408970642	gamma
hg38		Lim2017	u87_hek:TSS93031_-_105245119.23-CUFF.45277.1	K562	-0.00760900788662	gamma
hg38		Lim2017	hff_ips:TSS93064_+_107582789.23-ENST00000608515	K562	-0.00359549414203	gamma
hg38		Lim2017	hff_ips:TSS93064_+_107582824.23-ENST00000608515	K562	-0.00184548671119	gamma
hg38		Lim2017	hff_ips:TSS93064_+_107582858.23-ENST00000608515	K562	0.0103138167246	gamma
hg38		Lim2017	hff_ips:TSS93064_+_107582913.23-ENST00000608515	K562	0.00186942755836	gamma
hg38		Lim2017	hff_ips:TSS93064_+_107583003.23-ENST00000608515	K562	0.00182590264972	gamma
hg38		Lim2017	hff_ips:TSS93064_+_107583009.23-ENST00000608515	K562	0.0105352739292	gamma
hg38		Lim2017	hff_ips:TSS93064_-_107582786.23-ENST00000608515	K562	0.0168091578481	gamma
hg38		Lim2017	hff_ips:TSS93064_-_107582830.23-ENST00000608515	K562	0.00590501494195	gamma
hg38		Lim2017	hff_ips:TSS93064_-_107582990.23-ENST00000608515	K562	-0.000137864241024	gamma
hg38		Lim2017	hff_ips:TSS93064_-_107582993.23-ENST00000608515	K562	0.00978113388975	gamma
hg38		Lim2017	k562_unique:TSS93064_+_107582789.23-ENST00000608515	K562	-0.00359549414203	gamma
hg38		Lim2017	k562_unique:TSS93064_+_107582824.23-ENST00000608515	K562	-0.00184548671119	gamma
hg38		Lim2017	k562_unique:TSS93064_+_107582858.23-ENST00000608515	K562	0.0103138167246	gamma
hg38		Lim2017	k562_unique:TSS93064_+_107582913.23-ENST00000608515	K562	0.00186942755836	gamma
hg38		Lim2017	k562_unique:TSS93064_+_107583003.23-ENST00000608515	K562	0.00182590264972	gamma
hg38		Lim2017	k562_unique:TSS93064_+_107583009.23-ENST00000608515	K562	0.0105352739292	gamma
hg38		Lim2017	k562_unique:TSS93064_-_107582786.23-ENST00000608515	K562	0.0168091578481	gamma
hg38		Lim2017	k562_unique:TSS93064_-_107582830.23-ENST00000608515	K562	0.00590501494195	gamma
hg38		Lim2017	k562_unique:TSS93064_-_107582990.23-ENST00000608515	K562	-0.000137864241024	gamma
hg38		Lim2017	k562_unique:TSS93064_-_107582993.23-ENST00000608515	K562	0.00978113388975	gamma
hg38		Lim2017	u87_unique:TSS93064_+_107582789.23-ENST00000608515	K562	-0.00359549414203	gamma
hg38		Lim2017	u87_unique:TSS93064_+_107582824.23-ENST00000608515	K562	-0.00184548671119	gamma
hg38		Lim2017	u87_unique:TSS93064_+_107582858.23-ENST00000608515	K562	0.0103138167246	gamma
hg38		Lim2017	u87_unique:TSS93064_+_107582913.23-ENST00000608515	K562	0.00186942755836	gamma
hg38		Lim2017	u87_unique:TSS93064_+_107583003.23-ENST00000608515	K562	0.00182590264972	gamma
hg38		Lim2017	u87_unique:TSS93064_+_107583009.23-ENST00000608515	K562	0.0105352739292	gamma
hg38		Lim2017	u87_unique:TSS93064_-_107582786.23-ENST00000608515	K562	0.0168091578481	gamma
hg38		Lim2017	u87_unique:TSS93064_-_107582830.23-ENST00000608515	K562	0.00590501494195	gamma
hg38		Lim2017	u87_unique:TSS93064_-_107582990.23-ENST00000608515	K562	-0.000137864241024	gamma
hg38		Lim2017	u87_unique:TSS93064_-_107582993.23-ENST00000608515	K562	0.00978113388975	gamma
hg38		Lim2017	hff_ips:TSS93273_+_121713282.23-CUFF.45509.1	K562	-0.00250230454088	gamma
hg38		Lim2017	hff_ips:TSS93273_+_121713366.23-CUFF.45509.1	K562	-0.00122208976645	gamma
hg38		Lim2017	hff_ips:TSS93273_+_121713455.23-CUFF.45509.1	K562	0.000128956947682	gamma
hg38		Lim2017	hff_ips:TSS93273_+_121713504.23-CUFF.45509.1	K562	0.0225042243461	gamma
hg38		Lim2017	hff_ips:TSS93273_+_121713647.23-CUFF.45509.1	K562	-0.0084987335915	gamma
hg38		Lim2017	hff_ips:TSS93273_-_121713295.23-CUFF.45509.1	K562	0.00501543429033	gamma
hg38		Lim2017	hff_ips:TSS93273_-_121713313.23-CUFF.45509.1	K562	-0.015410376514	gamma
hg38		Lim2017	hff_ips:TSS93273_-_121713386.23-CUFF.45509.1	K562	0.00566118102342	gamma
hg38		Lim2017	hff_ips:TSS93273_-_121713530.23-CUFF.45509.1	K562	0.0079867792558	gamma
hg38		Lim2017	hff_ips:TSS93273_-_121713539.23-CUFF.45509.1	K562	-0.00692782717889	gamma
hg38		Lim2017	mcf7_unique:TSS93273_+_121713282.23-CUFF.45509.1	K562	-0.00250230454088	gamma
hg38		Lim2017	mcf7_unique:TSS93273_+_121713366.23-CUFF.45509.1	K562	-0.00122208976645	gamma
hg38		Lim2017	mcf7_unique:TSS93273_+_121713455.23-CUFF.45509.1	K562	0.000128956947682	gamma
hg38		Lim2017	mcf7_unique:TSS93273_+_121713504.23-CUFF.45509.1	K562	0.0225042243461	gamma
hg38		Lim2017	mcf7_unique:TSS93273_+_121713647.23-CUFF.45509.1	K562	-0.0084987335915	gamma
hg38		Lim2017	mcf7_unique:TSS93273_-_121713295.23-CUFF.45509.1	K562	0.00501543429033	gamma
hg38		Lim2017	mcf7_unique:TSS93273_-_121713313.23-CUFF.45509.1	K562	-0.015410376514	gamma
hg38		Lim2017	mcf7_unique:TSS93273_-_121713386.23-CUFF.45509.1	K562	0.00566118102342	gamma
hg38		Lim2017	mcf7_unique:TSS93273_-_121713530.23-CUFF.45509.1	K562	0.0079867792558	gamma
hg38		Lim2017	mcf7_unique:TSS93273_-_121713539.23-CUFF.45509.1	K562	-0.00692782717889	gamma
hg38		Lim2017	u87_hek:TSS93273_+_121713282.23-CUFF.45509.1	K562	-0.00250230454088	gamma
hg38		Lim2017	u87_hek:TSS93273_+_121713366.23-CUFF.45509.1	K562	-0.00122208976645	gamma
hg38		Lim2017	u87_hek:TSS93273_+_121713455.23-CUFF.45509.1	K562	0.000128956947682	gamma
hg38		Lim2017	u87_hek:TSS93273_+_121713504.23-CUFF.45509.1	K562	0.0225042243461	gamma
hg38		Lim2017	u87_hek:TSS93273_+_121713647.23-CUFF.45509.1	K562	-0.0084987335915	gamma
hg38		Lim2017	u87_hek:TSS93273_-_121713295.23-CUFF.45509.1	K562	0.00501543429033	gamma
hg38		Lim2017	u87_hek:TSS93273_-_121713313.23-CUFF.45509.1	K562	-0.015410376514	gamma
hg38		Lim2017	u87_hek:TSS93273_-_121713386.23-CUFF.45509.1	K562	0.00566118102342	gamma
hg38		Lim2017	u87_hek:TSS93273_-_121713530.23-CUFF.45509.1	K562	0.0079867792558	gamma
hg38		Lim2017	u87_hek:TSS93273_-_121713539.23-CUFF.45509.1	K562	-0.00692782717889	gamma
hg38		Lim2017	hff_ips:TSS93274_+_121713647.23-CUFF.45509.2	K562	-0.0084987335915	gamma
hg38		Lim2017	hff_ips:TSS93274_+_121713760.23-CUFF.45509.2	K562	-0.011741056991	gamma
hg38		Lim2017	hff_ips:TSS93274_+_121713781.23-CUFF.45509.2	K562	0.00950021592858	gamma
hg38		Lim2017	hff_ips:TSS93274_+_121713790.23-CUFF.45509.2	K562	-0.0492761198443	gamma
hg38		Lim2017	hff_ips:TSS93274_+_121713795.23-CUFF.45509.2	K562	0.00196272727128	gamma
hg38		Lim2017	hff_ips:TSS93274_+_121713799.23-CUFF.45509.2	K562	-0.00104163470444	gamma
hg38		Lim2017	hff_ips:TSS93274_+_121713816.23-CUFF.45509.2	K562	-0.00266156765454	gamma
hg38		Lim2017	hff_ips:TSS93274_+_121713827.23-CUFF.45509.2	K562	-0.00682709278375	gamma
hg38		Lim2017	hff_ips:TSS93274_-_121713562.23-CUFF.45509.2	K562	0.000340455369503	gamma
hg38		Lim2017	hff_ips:TSS93274_-_121714049.23-CUFF.45509.2	K562	-0.003552195016	gamma
hg38		Lim2017	mcf7_unique:TSS93274_+_121713647.23-CUFF.45509.2	K562	-0.0084987335915	gamma
hg38		Lim2017	mcf7_unique:TSS93274_+_121713760.23-CUFF.45509.2	K562	-0.011741056991	gamma
hg38		Lim2017	mcf7_unique:TSS93274_+_121713781.23-CUFF.45509.2	K562	0.00950021592858	gamma
hg38		Lim2017	mcf7_unique:TSS93274_+_121713790.23-CUFF.45509.2	K562	-0.0492761198443	gamma
hg38		Lim2017	mcf7_unique:TSS93274_+_121713795.23-CUFF.45509.2	K562	0.00196272727128	gamma
hg38		Lim2017	mcf7_unique:TSS93274_+_121713799.23-CUFF.45509.2	K562	-0.00104163470444	gamma
hg38		Lim2017	mcf7_unique:TSS93274_+_121713816.23-CUFF.45509.2	K562	-0.00266156765454	gamma
hg38		Lim2017	mcf7_unique:TSS93274_+_121713827.23-CUFF.45509.2	K562	-0.00682709278375	gamma
hg38		Lim2017	mcf7_unique:TSS93274_-_121713562.23-CUFF.45509.2	K562	0.000340455369503	gamma
hg38		Lim2017	mcf7_unique:TSS93274_-_121714049.23-CUFF.45509.2	K562	-0.003552195016	gamma
hg38		Lim2017	u87_hek:TSS93274_+_121713647.23-CUFF.45509.2	K562	-0.0084987335915	gamma
hg38		Lim2017	u87_hek:TSS93274_+_121713760.23-CUFF.45509.2	K562	-0.011741056991	gamma
hg38		Lim2017	u87_hek:TSS93274_+_121713781.23-CUFF.45509.2	K562	0.00950021592858	gamma
hg38		Lim2017	u87_hek:TSS93274_+_121713790.23-CUFF.45509.2	K562	-0.0492761198443	gamma
hg38		Lim2017	u87_hek:TSS93274_+_121713795.23-CUFF.45509.2	K562	0.00196272727128	gamma
hg38		Lim2017	u87_hek:TSS93274_+_121713799.23-CUFF.45509.2	K562	-0.00104163470444	gamma
hg38		Lim2017	u87_hek:TSS93274_+_121713816.23-CUFF.45509.2	K562	-0.00266156765454	gamma
hg38		Lim2017	u87_hek:TSS93274_+_121713827.23-CUFF.45509.2	K562	-0.00682709278375	gamma
hg38		Lim2017	u87_hek:TSS93274_-_121713562.23-CUFF.45509.2	K562	0.000340455369503	gamma
hg38		Lim2017	u87_hek:TSS93274_-_121714049.23-CUFF.45509.2	K562	-0.003552195016	gamma
hg38		Lim2017	hff_ips:TSS93519_+_135393936.23-CUFF.45721.1	K562	-0.00291492782815	gamma
hg38		Lim2017	hff_ips:TSS93519_+_135393963.23-CUFF.45721.1	K562	-0.0163341972324	gamma
hg38		Lim2017	hff_ips:TSS93519_+_135393971.23-CUFF.45721.1	K562	-0.0142125134604	gamma
hg38		Lim2017	hff_ips:TSS93519_+_135394003.23-CUFF.45721.1	K562	0.0113548935542	gamma
hg38		Lim2017	hff_ips:TSS93519_+_135394020.23-CUFF.45721.1	K562	0.00331136968769	gamma
hg38		Lim2017	hff_ips:TSS93519_+_135394079.23-CUFF.45721.1	K562	0.0118205321619	gamma
hg38		Lim2017	hff_ips:TSS93519_+_135394086.23-CUFF.45721.1	K562	-0.00660480273261	gamma
hg38		Lim2017	hff_ips:TSS93519_-_135394052.23-CUFF.45721.1	K562	-0.0151316101633	gamma
hg38		Lim2017	hff_ips:TSS93519_-_135394096.23-CUFF.45721.1	K562	0.0342897590082	gamma
hg38		Lim2017	hff_ips:TSS93519_-_135394115.23-CUFF.45721.1	K562	-0.0103606733162	gamma
hg38		Lim2017	hff_ips:TSS94168_+_2762197.23-CUFF.43523.1	K562	0.00318615452945	gamma
hg38		Lim2017	hff_ips:TSS94168_+_2762226.23-CUFF.43523.1	K562	0.0221385369037	gamma
hg38		Lim2017	hff_ips:TSS94168_+_2762234.23-CUFF.43523.1	K562	0.0162289364472	gamma
hg38		Lim2017	hff_ips:TSS94168_+_2762319.23-CUFF.43523.1	K562	0.0277310222892	gamma
hg38		Lim2017	hff_ips:TSS94168_+_2762461.23-CUFF.43523.1	K562	-0.0121030876917	gamma
hg38		Lim2017	hff_ips:TSS94168_+_2762533.23-CUFF.43523.1	K562	-0.00657655305394	gamma
hg38		Lim2017	hff_ips:TSS94168_-_2762307.23-CUFF.43523.1	K562	0.0152001559372	gamma
hg38		Lim2017	hff_ips:TSS94168_-_2762329.23-CUFF.43523.1	K562	0.0301239841038	gamma
hg38		Lim2017	hff_ips:TSS94168_-_2762379.23-CUFF.43523.1	K562	-0.00353193619619	gamma
hg38		Lim2017	hff_ips:TSS94168_-_2762477.23-CUFF.43523.1	K562	-0.0050334654694	gamma
hg38		Lim2017	mcf7_unique:TSS94168_+_2762197.23-CUFF.43523.1	K562	0.00318615452945	gamma
hg38		Lim2017	mcf7_unique:TSS94168_+_2762226.23-CUFF.43523.1	K562	0.0221385369037	gamma
hg38		Lim2017	mcf7_unique:TSS94168_+_2762234.23-CUFF.43523.1	K562	0.0162289364472	gamma
hg38		Lim2017	mcf7_unique:TSS94168_+_2762319.23-CUFF.43523.1	K562	0.0277310222892	gamma
hg38		Lim2017	mcf7_unique:TSS94168_+_2762461.23-CUFF.43523.1	K562	-0.0121030876917	gamma
hg38		Lim2017	mcf7_unique:TSS94168_+_2762533.23-CUFF.43523.1	K562	-0.00657655305394	gamma
hg38		Lim2017	mcf7_unique:TSS94168_-_2762307.23-CUFF.43523.1	K562	0.0152001559372	gamma
hg38		Lim2017	mcf7_unique:TSS94168_-_2762329.23-CUFF.43523.1	K562	0.0301239841038	gamma
hg38		Lim2017	mcf7_unique:TSS94168_-_2762379.23-CUFF.43523.1	K562	-0.00353193619619	gamma
hg38		Lim2017	mcf7_unique:TSS94168_-_2762477.23-CUFF.43523.1	K562	-0.0050334654694	gamma
hg38		Lim2017	hff_ips:TSS9419_+_245017162.23-ENST00000489705	K562	-0.00783517673233	gamma
hg38		Lim2017	hff_ips:TSS9419_+_245017237.23-ENST00000489705	K562	0.00621432396497	gamma
hg38		Lim2017	hff_ips:TSS9419_+_245017375.23-ENST00000489705	K562	-0.00478660468072	gamma
hg38		Lim2017	hff_ips:TSS9419_+_245017505.23-ENST00000489705	K562	0.00172020279162	gamma
hg38		Lim2017	hff_ips:TSS9419_+_245017639.23-ENST00000489705	K562	-0.0117997384739	gamma
hg38		Lim2017	hff_ips:TSS9419_+_245017795.23-ENST00000489705	K562	0.0123749807779	gamma
hg38		Lim2017	hff_ips:TSS9419_-_245017267.23-ENST00000489705	K562	-0.00831235541338	gamma
hg38		Lim2017	hff_ips:TSS9419_-_245017403.23-ENST00000489705	K562	-0.00183264795033	gamma
hg38		Lim2017	hff_ips:TSS9419_-_245017406.23-ENST00000489705	K562	0.0031086445735	gamma
hg38		Lim2017	hff_ips:TSS9419_-_245017548.23-ENST00000489705	K562	0.000398204138692	gamma
hg38		Lim2017	k562_hela:TSS9419_+_245017162.23-ENST00000489705	K562	-0.00783517673233	gamma
hg38		Lim2017	k562_hela:TSS9419_+_245017237.23-ENST00000489705	K562	0.00621432396497	gamma
hg38		Lim2017	k562_hela:TSS9419_+_245017375.23-ENST00000489705	K562	-0.00478660468072	gamma
hg38		Lim2017	k562_hela:TSS9419_+_245017505.23-ENST00000489705	K562	0.00172020279162	gamma
hg38		Lim2017	k562_hela:TSS9419_+_245017639.23-ENST00000489705	K562	-0.0117997384739	gamma
hg38		Lim2017	k562_hela:TSS9419_+_245017795.23-ENST00000489705	K562	0.0123749807779	gamma
hg38		Lim2017	k562_hela:TSS9419_-_245017267.23-ENST00000489705	K562	-0.00831235541338	gamma
hg38		Lim2017	k562_hela:TSS9419_-_245017403.23-ENST00000489705	K562	-0.00183264795033	gamma
hg38		Lim2017	k562_hela:TSS9419_-_245017406.23-ENST00000489705	K562	0.0031086445735	gamma
hg38		Lim2017	k562_hela:TSS9419_-_245017548.23-ENST00000489705	K562	0.000398204138692	gamma
hg38		Lim2017	u87_hek:TSS9419_+_245017162.23-ENST00000489705	K562	-0.00783517673233	gamma
hg38		Lim2017	u87_hek:TSS9419_+_245017237.23-ENST00000489705	K562	0.00621432396497	gamma
hg38		Lim2017	u87_hek:TSS9419_+_245017375.23-ENST00000489705	K562	-0.00478660468072	gamma
hg38		Lim2017	u87_hek:TSS9419_+_245017505.23-ENST00000489705	K562	0.00172020279162	gamma
hg38		Lim2017	u87_hek:TSS9419_+_245017639.23-ENST00000489705	K562	-0.0117997384739	gamma
hg38		Lim2017	u87_hek:TSS9419_+_245017795.23-ENST00000489705	K562	0.0123749807779	gamma
hg38		Lim2017	u87_hek:TSS9419_-_245017267.23-ENST00000489705	K562	-0.00831235541338	gamma
hg38		Lim2017	u87_hek:TSS9419_-_245017403.23-ENST00000489705	K562	-0.00183264795033	gamma
hg38		Lim2017	u87_hek:TSS9419_-_245017406.23-ENST00000489705	K562	0.0031086445735	gamma
hg38		Lim2017	u87_hek:TSS9419_-_245017548.23-ENST00000489705	K562	0.000398204138692	gamma
hg38		Lim2017	hff_ips:TSS94230_+_5486900.23-CUFF.43628.1	K562	-0.0101410723118	gamma
hg38		Lim2017	hff_ips:TSS94230_+_5487240.23-CUFF.43628.1	K562	0.00443393640997	gamma
hg38		Lim2017	hff_ips:TSS94230_+_5487266.23-CUFF.43628.1	K562	-0.000822671370978	gamma
hg38		Lim2017	hff_ips:TSS94230_+_5487300.23-CUFF.43628.1	K562	0.00208581974116	gamma
hg38		Lim2017	hff_ips:TSS94230_-_5486920.23-CUFF.43628.1	K562	0.00434751714293	gamma
hg38		Lim2017	hff_ips:TSS94230_-_5487137.23-CUFF.43628.1	K562	0.00727951598353	gamma
hg38		Lim2017	hff_ips:TSS94230_-_5487140.23-CUFF.43628.1	K562	0.0106311829077	gamma
hg38		Lim2017	hff_ips:TSS94230_-_5487330.23-CUFF.43628.1	K562	-0.00513794841372	gamma
hg38		Lim2017	hff_ips:TSS94230_-_5487359.23-CUFF.43628.1	K562	0.0162109728948	gamma
hg38		Lim2017	hff_ips:TSS94230_-_5487381.23-CUFF.43628.1	K562	-0.00081748520138	gamma
hg38		Lim2017	mcf7_unique:TSS94230_+_5486900.23-CUFF.43628.1	K562	-0.0101410723118	gamma
hg38		Lim2017	mcf7_unique:TSS94230_+_5487240.23-CUFF.43628.1	K562	0.00443393640997	gamma
hg38		Lim2017	mcf7_unique:TSS94230_+_5487266.23-CUFF.43628.1	K562	-0.000822671370978	gamma
hg38		Lim2017	mcf7_unique:TSS94230_+_5487300.23-CUFF.43628.1	K562	0.00208581974116	gamma
hg38		Lim2017	mcf7_unique:TSS94230_-_5486920.23-CUFF.43628.1	K562	0.00434751714293	gamma
hg38		Lim2017	mcf7_unique:TSS94230_-_5487137.23-CUFF.43628.1	K562	0.00727951598353	gamma
hg38		Lim2017	mcf7_unique:TSS94230_-_5487140.23-CUFF.43628.1	K562	0.0106311829077	gamma
hg38		Lim2017	mcf7_unique:TSS94230_-_5487330.23-CUFF.43628.1	K562	-0.00513794841372	gamma
hg38		Lim2017	mcf7_unique:TSS94230_-_5487359.23-CUFF.43628.1	K562	0.0162109728948	gamma
hg38		Lim2017	mcf7_unique:TSS94230_-_5487381.23-CUFF.43628.1	K562	-0.00081748520138	gamma
hg38		Lim2017	hff_ips:TSS94248_+_6647030.23-CUFF.43620.1	K562	-0.0144141543404	gamma
hg38		Lim2017	hff_ips:TSS94248_+_6647129.23-CUFF.43620.1	K562	-0.0146739560399	gamma
hg38		Lim2017	hff_ips:TSS94248_-_6646796.23-CUFF.43620.1	K562	0.00737139696418	gamma
hg38		Lim2017	hff_ips:TSS94248_-_6647041.23-CUFF.43620.1	K562	-0.00484924701426	gamma
hg38		Lim2017	hff_ips:TSS94248_-_6647097.23-CUFF.43620.1	K562	-0.00940338127033	gamma
hg38		Lim2017	hff_ips:TSS94248_-_6647107.23-CUFF.43620.1	K562	0.00118868493175	gamma
hg38		Lim2017	hff_ips:TSS94248_-_6647183.23-CUFF.43620.1	K562	-0.00112833919973	gamma
hg38		Lim2017	hff_ips:TSS94248_-_6647233.23-CUFF.43620.1	K562	0.00466415714761	gamma
hg38		Lim2017	hff_ips:TSS94248_-_6647248.23-CUFF.43620.1	K562	0.00182921322976	gamma
hg38		Lim2017	hff_ips:TSS94248_-_6647256.23-CUFF.43620.1	K562	0.00535192039424	gamma
hg38		Lim2017	mcf7_unique:TSS94248_+_6647030.23-CUFF.43620.1	K562	-0.0144141543404	gamma
hg38		Lim2017	mcf7_unique:TSS94248_+_6647129.23-CUFF.43620.1	K562	-0.0146739560399	gamma
hg38		Lim2017	mcf7_unique:TSS94248_-_6646796.23-CUFF.43620.1	K562	0.00737139696418	gamma
hg38		Lim2017	mcf7_unique:TSS94248_-_6647041.23-CUFF.43620.1	K562	-0.00484924701426	gamma
hg38		Lim2017	mcf7_unique:TSS94248_-_6647097.23-CUFF.43620.1	K562	-0.00940338127033	gamma
hg38		Lim2017	mcf7_unique:TSS94248_-_6647107.23-CUFF.43620.1	K562	0.00118868493175	gamma
hg38		Lim2017	mcf7_unique:TSS94248_-_6647183.23-CUFF.43620.1	K562	-0.00112833919973	gamma
hg38		Lim2017	mcf7_unique:TSS94248_-_6647233.23-CUFF.43620.1	K562	0.00466415714761	gamma
hg38		Lim2017	mcf7_unique:TSS94248_-_6647248.23-CUFF.43620.1	K562	0.00182921322976	gamma
hg38		Lim2017	mcf7_unique:TSS94248_-_6647256.23-CUFF.43620.1	K562	0.00535192039424	gamma
hg38		Lim2017	u87_unique:TSS94248_+_6647030.23-CUFF.43620.1	K562	-0.0144141543404	gamma
hg38		Lim2017	u87_unique:TSS94248_+_6647129.23-CUFF.43620.1	K562	-0.0146739560399	gamma
hg38		Lim2017	u87_unique:TSS94248_-_6646796.23-CUFF.43620.1	K562	0.00737139696418	gamma
hg38		Lim2017	u87_unique:TSS94248_-_6647041.23-CUFF.43620.1	K562	-0.00484924701426	gamma
hg38		Lim2017	u87_unique:TSS94248_-_6647097.23-CUFF.43620.1	K562	-0.00940338127033	gamma
hg38		Lim2017	u87_unique:TSS94248_-_6647107.23-CUFF.43620.1	K562	0.00118868493175	gamma
hg38		Lim2017	u87_unique:TSS94248_-_6647183.23-CUFF.43620.1	K562	-0.00112833919973	gamma
hg38		Lim2017	u87_unique:TSS94248_-_6647233.23-CUFF.43620.1	K562	0.00466415714761	gamma
hg38		Lim2017	u87_unique:TSS94248_-_6647248.23-CUFF.43620.1	K562	0.00182921322976	gamma
hg38		Lim2017	u87_unique:TSS94248_-_6647256.23-CUFF.43620.1	K562	0.00535192039424	gamma
hg38		Lim2017	hff_ips:TSS94249_+_6645104.23-CUFF.43621.1	K562	-0.00201798925734	gamma
hg38		Lim2017	hff_ips:TSS94249_+_6645170.23-CUFF.43621.1	K562	0.0149157069331	gamma
hg38		Lim2017	hff_ips:TSS94249_+_6645212.23-CUFF.43621.1	K562	-0.00395191483314	gamma
hg38		Lim2017	hff_ips:TSS94249_+_6645227.23-CUFF.43621.1	K562	0.00753364354194	gamma
hg38		Lim2017	hff_ips:TSS94249_+_6645230.23-CUFF.43621.1	K562	-0.0110280159249	gamma
hg38		Lim2017	hff_ips:TSS94249_+_6645235.23-CUFF.43621.1	K562	-0.00534071792299	gamma
hg38		Lim2017	hff_ips:TSS94249_+_6645256.23-CUFF.43621.1	K562	0.00247578100078	gamma
hg38		Lim2017	hff_ips:TSS94249_+_6645261.23-CUFF.43621.1	K562	-0.00777510374039	gamma
hg38		Lim2017	hff_ips:TSS94249_+_6645309.23-CUFF.43621.1	K562	0.00702810919024	gamma
hg38		Lim2017	hff_ips:TSS94249_-_6645292.23-CUFF.43621.1	K562	-0.00767603358463	gamma
hg38		Lim2017	k562_unique:TSS94249_+_6645104.23-CUFF.43621.1	K562	-0.00201798925734	gamma
hg38		Lim2017	k562_unique:TSS94249_+_6645170.23-CUFF.43621.1	K562	0.0149157069331	gamma
hg38		Lim2017	k562_unique:TSS94249_+_6645212.23-CUFF.43621.1	K562	-0.00395191483314	gamma
hg38		Lim2017	k562_unique:TSS94249_+_6645227.23-CUFF.43621.1	K562	0.00753364354194	gamma
hg38		Lim2017	k562_unique:TSS94249_+_6645230.23-CUFF.43621.1	K562	-0.0110280159249	gamma
hg38		Lim2017	k562_unique:TSS94249_+_6645235.23-CUFF.43621.1	K562	-0.00534071792299	gamma
hg38		Lim2017	k562_unique:TSS94249_+_6645256.23-CUFF.43621.1	K562	0.00247578100078	gamma
hg38		Lim2017	k562_unique:TSS94249_+_6645261.23-CUFF.43621.1	K562	-0.00777510374039	gamma
hg38		Lim2017	k562_unique:TSS94249_+_6645309.23-CUFF.43621.1	K562	0.00702810919024	gamma
hg38		Lim2017	k562_unique:TSS94249_-_6645292.23-CUFF.43621.1	K562	-0.00767603358463	gamma
hg38		Lim2017	mcf7_unique:TSS94249_+_6645104.23-CUFF.43621.1	K562	-0.00201798925734	gamma
hg38		Lim2017	mcf7_unique:TSS94249_+_6645170.23-CUFF.43621.1	K562	0.0149157069331	gamma
hg38		Lim2017	mcf7_unique:TSS94249_+_6645212.23-CUFF.43621.1	K562	-0.00395191483314	gamma
hg38		Lim2017	mcf7_unique:TSS94249_+_6645227.23-CUFF.43621.1	K562	0.00753364354194	gamma
hg38		Lim2017	mcf7_unique:TSS94249_+_6645230.23-CUFF.43621.1	K562	-0.0110280159249	gamma
hg38		Lim2017	mcf7_unique:TSS94249_+_6645235.23-CUFF.43621.1	K562	-0.00534071792299	gamma
hg38		Lim2017	mcf7_unique:TSS94249_+_6645256.23-CUFF.43621.1	K562	0.00247578100078	gamma
hg38		Lim2017	mcf7_unique:TSS94249_+_6645261.23-CUFF.43621.1	K562	-0.00777510374039	gamma
hg38		Lim2017	mcf7_unique:TSS94249_+_6645309.23-CUFF.43621.1	K562	0.00702810919024	gamma
hg38		Lim2017	mcf7_unique:TSS94249_-_6645292.23-CUFF.43621.1	K562	-0.00767603358463	gamma
hg38		Lim2017	hff_ips:TSS94439_+_20042085.23-ENST00000449573	K562	0.0158839721742	gamma
hg38		Lim2017	hff_ips:TSS94439_+_20042242.23-ENST00000449573	K562	0.0134279333622	gamma
hg38		Lim2017	hff_ips:TSS94439_+_20042274.23-ENST00000449573	K562	0.00080392653513	gamma
hg38		Lim2017	hff_ips:TSS94439_+_20042341.23-ENST00000449573	K562	-0.165473708288	gamma
hg38		Lim2017	hff_ips:TSS94439_-_20042114.23-ENST00000449573	K562	-0.00686294179007	gamma
hg38		Lim2017	hff_ips:TSS94439_-_20042186.23-ENST00000449573	K562	-0.00849248707517	gamma
hg38		Lim2017	hff_ips:TSS94439_-_20042285.23-ENST00000449573	K562	-0.00275214806191	gamma
hg38		Lim2017	hff_ips:TSS94439_-_20042315.23-ENST00000449573	K562	-0.0146345955466	gamma
hg38		Lim2017	hff_ips:TSS94439_-_20042354.23-ENST00000449573	K562	-0.00186730185519	gamma
hg38		Lim2017	hff_ips:TSS94439_-_20042358.23-ENST00000449573	K562	-0.000134743946933	gamma
hg38		Lim2017	k562_hela_mcf7:TSS94439_+_20042085.23-ENST00000449573	K562	0.0158839721742	gamma
hg38		Lim2017	k562_hela_mcf7:TSS94439_+_20042242.23-ENST00000449573	K562	0.0134279333622	gamma
hg38		Lim2017	k562_hela_mcf7:TSS94439_+_20042274.23-ENST00000449573	K562	0.00080392653513	gamma
hg38		Lim2017	k562_hela_mcf7:TSS94439_+_20042341.23-ENST00000449573	K562	-0.165473708288	gamma
hg38		Lim2017	k562_hela_mcf7:TSS94439_-_20042114.23-ENST00000449573	K562	-0.00686294179007	gamma
hg38		Lim2017	k562_hela_mcf7:TSS94439_-_20042186.23-ENST00000449573	K562	-0.00849248707517	gamma
hg38		Lim2017	k562_hela_mcf7:TSS94439_-_20042285.23-ENST00000449573	K562	-0.00275214806191	gamma
hg38		Lim2017	k562_hela_mcf7:TSS94439_-_20042315.23-ENST00000449573	K562	-0.0146345955466	gamma
hg38		Lim2017	k562_hela_mcf7:TSS94439_-_20042354.23-ENST00000449573	K562	-0.00186730185519	gamma
hg38		Lim2017	k562_hela_mcf7:TSS94439_-_20042358.23-ENST00000449573	K562	-0.000134743946933	gamma
hg38		Lim2017	u87_unique:TSS94439_+_20042085.23-ENST00000449573	K562	0.0158839721742	gamma
hg38		Lim2017	u87_unique:TSS94439_+_20042242.23-ENST00000449573	K562	0.0134279333622	gamma
hg38		Lim2017	u87_unique:TSS94439_+_20042274.23-ENST00000449573	K562	0.00080392653513	gamma
hg38		Lim2017	u87_unique:TSS94439_+_20042341.23-ENST00000449573	K562	-0.165473708288	gamma
hg38		Lim2017	u87_unique:TSS94439_-_20042114.23-ENST00000449573	K562	-0.00686294179007	gamma
hg38		Lim2017	u87_unique:TSS94439_-_20042186.23-ENST00000449573	K562	-0.00849248707517	gamma
hg38		Lim2017	u87_unique:TSS94439_-_20042285.23-ENST00000449573	K562	-0.00275214806191	gamma
hg38		Lim2017	u87_unique:TSS94439_-_20042315.23-ENST00000449573	K562	-0.0146345955466	gamma
hg38		Lim2017	u87_unique:TSS94439_-_20042354.23-ENST00000449573	K562	-0.00186730185519	gamma
hg38		Lim2017	u87_unique:TSS94439_-_20042358.23-ENST00000449573	K562	-0.000134743946933	gamma
hg38		Lim2017	hff_ips:TSS9466_+_246485351.23-P1P2	K562	-0.0237045712225	gamma
hg38		Lim2017	hff_ips:TSS9466_+_246485365.23-P1P2	K562	-0.00919160413883	gamma
hg38		Lim2017	hff_ips:TSS9466_-_246485384.23-P1P2	K562	0.00364209645422	gamma
hg38		Lim2017	hff_ips:TSS9466_-_246485391.23-P1P2	K562	0.0124661826872	gamma
hg38		Lim2017	hff_ips:TSS9466_-_246485396.23-P1P2	K562	-0.0174701985322	gamma
hg38		Lim2017	hff_ips:TSS9466_-_246485599.23-P1P2	K562	0.0181851406555	gamma
hg38		Lim2017	hff_ips:TSS9466_-_246485675.23-P1P2	K562	-0.012912937738	gamma
hg38		Lim2017	hff_ips:TSS9466_-_246485678.23-P1P2	K562	-0.000313340302438	gamma
hg38		Lim2017	hff_ips:TSS9466_-_246485694.23-P1P2	K562	-0.0193912560747	gamma
hg38		Lim2017	hff_ips:TSS9466_-_246485713.23-P1P2	K562	-0.0131573393241	gamma
hg38		Lim2017	hff_ips:TSS946_+_34290135.23-CUFF.992.1	K562	0.0168498282589	gamma
hg38		Lim2017	hff_ips:TSS946_+_34290143.23-CUFF.992.1	K562	-0.000404570767137	gamma
hg38		Lim2017	hff_ips:TSS946_+_34290159.23-CUFF.992.1	K562	-0.015579113337	gamma
hg38		Lim2017	hff_ips:TSS946_+_34290187.23-CUFF.992.1	K562	-0.00122720524514	gamma
hg38		Lim2017	hff_ips:TSS946_+_34290190.23-CUFF.992.1	K562	-0.000717822036539	gamma
hg38		Lim2017	hff_ips:TSS946_+_34290206.23-CUFF.992.1	K562	-0.00634491486948	gamma
hg38		Lim2017	hff_ips:TSS946_+_34290550.23-CUFF.992.1	K562	-0.00334814183833	gamma
hg38		Lim2017	hff_ips:TSS946_-_34290171.23-CUFF.992.1	K562	0.00328671469005	gamma
hg38		Lim2017	hff_ips:TSS946_-_34290193.23-CUFF.992.1	K562	-0.00726839325216	gamma
hg38		Lim2017	hff_ips:TSS946_-_34290326.23-CUFF.992.1	K562	0.00188573640247	gamma
hg38		Lim2017	u87_unique:TSS946_+_34290135.23-CUFF.992.1	K562	0.0168498282589	gamma
hg38		Lim2017	u87_unique:TSS946_+_34290143.23-CUFF.992.1	K562	-0.000404570767137	gamma
hg38		Lim2017	u87_unique:TSS946_+_34290159.23-CUFF.992.1	K562	-0.015579113337	gamma
hg38		Lim2017	u87_unique:TSS946_+_34290187.23-CUFF.992.1	K562	-0.00122720524514	gamma
hg38		Lim2017	u87_unique:TSS946_+_34290190.23-CUFF.992.1	K562	-0.000717822036539	gamma
hg38		Lim2017	u87_unique:TSS946_+_34290206.23-CUFF.992.1	K562	-0.00634491486948	gamma
hg38		Lim2017	u87_unique:TSS946_+_34290550.23-CUFF.992.1	K562	-0.00334814183833	gamma
hg38		Lim2017	u87_unique:TSS946_-_34290171.23-CUFF.992.1	K562	0.00328671469005	gamma
hg38		Lim2017	u87_unique:TSS946_-_34290193.23-CUFF.992.1	K562	-0.00726839325216	gamma
hg38		Lim2017	u87_unique:TSS946_-_34290326.23-CUFF.992.1	K562	0.00188573640247	gamma
hg38		Lim2017	hff_ips:TSS94817_+_40108748.23-CUFF.44166.1	K562	0.0371259619015	gamma
hg38		Lim2017	hff_ips:TSS94817_+_40108797.23-CUFF.44166.1	K562	-0.00591926210989	gamma
hg38		Lim2017	hff_ips:TSS94817_+_40108968.23-CUFF.44166.1	K562	0.0109044459135	gamma
hg38		Lim2017	hff_ips:TSS94817_-_40108725.23-CUFF.44166.1	K562	-0.0126546674636	gamma
hg38		Lim2017	hff_ips:TSS94817_-_40108729.23-CUFF.44166.1	K562	0.0163345620675	gamma
hg38		Lim2017	hff_ips:TSS94817_-_40108760.23-CUFF.44166.1	K562	0.00331541022554	gamma
hg38		Lim2017	hff_ips:TSS94817_-_40108763.23-CUFF.44166.1	K562	0.00397763956449	gamma
hg38		Lim2017	hff_ips:TSS94817_-_40108955.23-CUFF.44166.1	K562	-0.00847888867575	gamma
hg38		Lim2017	hff_ips:TSS94817_-_40108961.23-CUFF.44166.1	K562	0.00505249032052	gamma
hg38		Lim2017	hff_ips:TSS94817_-_40108982.23-CUFF.44166.1	K562	0.00413177136152	gamma
hg38		Lim2017	hff_ips:TSS95423_+_74141753.23-ENST00000594967	K562	0.00782829827363	gamma
hg38		Lim2017	hff_ips:TSS95423_+_74141885.23-ENST00000594967	K562	0.0373536823531	gamma
hg38		Lim2017	hff_ips:TSS95423_+_74141966.23-ENST00000594967	K562	0.01025640697	gamma
hg38		Lim2017	hff_ips:TSS95423_+_74142163.23-ENST00000594967	K562	0.0187904461828	gamma
hg38		Lim2017	hff_ips:TSS95423_-_74141769.23-ENST00000594967	K562	-0.0125831916731	gamma
hg38		Lim2017	hff_ips:TSS95423_-_74142133.23-ENST00000594967	K562	-0.00911230549875	gamma
hg38		Lim2017	hff_ips:TSS95423_-_74142145.23-ENST00000594967	K562	-0.028392755519	gamma
hg38		Lim2017	hff_ips:TSS95423_-_74142167.23-ENST00000594967	K562	-0.00294478376579	gamma
hg38		Lim2017	hff_ips:TSS95423_-_74142180.23-ENST00000594967	K562	0.00619914593243	gamma
hg38		Lim2017	hff_ips:TSS95423_-_74142192.23-ENST00000594967	K562	0.0105773544884	gamma
hg38		Lim2017	hff_ips:TSS95429_+_74857030.23-ENST00000458474	K562	0.00960620101717	gamma
hg38		Lim2017	hff_ips:TSS95429_+_74857353.23-ENST00000458474	K562	-0.00552739960514	gamma
hg38		Lim2017	hff_ips:TSS95429_+_74857401.23-ENST00000458474	K562	0.0116547391488	gamma
hg38		Lim2017	hff_ips:TSS95429_-_74857373.23-ENST00000458474	K562	0.0162983250503	gamma
hg38		Lim2017	hff_ips:TSS95429_-_74857383.23-ENST00000458474	K562	-0.0138637480981	gamma
hg38		Lim2017	hff_ips:TSS95429_-_74857388.23-ENST00000458474	K562	-0.00440894142647	gamma
hg38		Lim2017	hff_ips:TSS95429_-_74857409.23-ENST00000458474	K562	-0.00811858472113	gamma
hg38		Lim2017	hff_ips:TSS95429_-_74857444.23-ENST00000458474	K562	-0.00365256909074	gamma
hg38		Lim2017	hff_ips:TSS95429_-_74857449.23-ENST00000458474	K562	-0.00725515255227	gamma
hg38		Lim2017	hff_ips:TSS95429_-_74857454.23-ENST00000458474	K562	-0.0111771280386	gamma
hg38		Lim2017	k562_unique:TSS95429_+_74857030.23-ENST00000458474	K562	0.00960620101717	gamma
hg38		Lim2017	k562_unique:TSS95429_+_74857353.23-ENST00000458474	K562	-0.00552739960514	gamma
hg38		Lim2017	k562_unique:TSS95429_+_74857401.23-ENST00000458474	K562	0.0116547391488	gamma
hg38		Lim2017	k562_unique:TSS95429_-_74857373.23-ENST00000458474	K562	0.0162983250503	gamma
hg38		Lim2017	k562_unique:TSS95429_-_74857383.23-ENST00000458474	K562	-0.0138637480981	gamma
hg38		Lim2017	k562_unique:TSS95429_-_74857388.23-ENST00000458474	K562	-0.00440894142647	gamma
hg38		Lim2017	k562_unique:TSS95429_-_74857409.23-ENST00000458474	K562	-0.00811858472113	gamma
hg38		Lim2017	k562_unique:TSS95429_-_74857444.23-ENST00000458474	K562	-0.00365256909074	gamma
hg38		Lim2017	k562_unique:TSS95429_-_74857449.23-ENST00000458474	K562	-0.00725515255227	gamma
hg38		Lim2017	k562_unique:TSS95429_-_74857454.23-ENST00000458474	K562	-0.0111771280386	gamma
hg38		Lim2017	hff_ips:TSS95442_+_76071098.23-CUFF.44832.2	K562	-0.00995980608283	gamma
hg38		Lim2017	hff_ips:TSS95442_+_76071102.23-CUFF.44832.2	K562	-0.00555333030559	gamma
hg38		Lim2017	hff_ips:TSS95442_+_76071109.23-CUFF.44832.2	K562	-0.00318899945498	gamma
hg38		Lim2017	hff_ips:TSS95442_+_76071130.23-CUFF.44832.2	K562	0.000943531991342	gamma
hg38		Lim2017	hff_ips:TSS95442_+_76071187.23-CUFF.44832.2	K562	0.0150230054195	gamma
hg38		Lim2017	hff_ips:TSS95442_+_76071198.23-CUFF.44832.2	K562	0.0103458320142	gamma
hg38		Lim2017	hff_ips:TSS95442_-_76071084.23-CUFF.44832.2	K562	0.00396912838272	gamma
hg38		Lim2017	hff_ips:TSS95442_-_76071118.23-CUFF.44832.2	K562	0.00947361825267	gamma
hg38		Lim2017	hff_ips:TSS95442_-_76071136.23-CUFF.44832.2	K562	-0.0103064754387	gamma
hg38		Lim2017	hff_ips:TSS95442_-_76071185.23-CUFF.44832.2	K562	-0.00354744229304	gamma
hg38		Lim2017	k562_unique:TSS95442_+_76071098.23-CUFF.44832.2	K562	-0.00995980608283	gamma
hg38		Lim2017	k562_unique:TSS95442_+_76071102.23-CUFF.44832.2	K562	-0.00555333030559	gamma
hg38		Lim2017	k562_unique:TSS95442_+_76071109.23-CUFF.44832.2	K562	-0.00318899945498	gamma
hg38		Lim2017	k562_unique:TSS95442_+_76071130.23-CUFF.44832.2	K562	0.000943531991342	gamma
hg38		Lim2017	k562_unique:TSS95442_+_76071187.23-CUFF.44832.2	K562	0.0150230054195	gamma
hg38		Lim2017	k562_unique:TSS95442_+_76071198.23-CUFF.44832.2	K562	0.0103458320142	gamma
hg38		Lim2017	k562_unique:TSS95442_-_76071084.23-CUFF.44832.2	K562	0.00396912838272	gamma
hg38		Lim2017	k562_unique:TSS95442_-_76071118.23-CUFF.44832.2	K562	0.00947361825267	gamma
hg38		Lim2017	k562_unique:TSS95442_-_76071136.23-CUFF.44832.2	K562	-0.0103064754387	gamma
hg38		Lim2017	k562_unique:TSS95442_-_76071185.23-CUFF.44832.2	K562	-0.00354744229304	gamma
hg38		Lim2017	hff_ips:TSS95755_+_99073214.23-CUFF.45159.1	K562	-0.00662175017543	gamma
hg38		Lim2017	hff_ips:TSS95755_-_99073094.23-CUFF.45159.1	K562	0.00964815619958	gamma
hg38		Lim2017	hff_ips:TSS95755_-_99073163.23-CUFF.45159.1	K562	-0.0181500324954	gamma
hg38		Lim2017	hff_ips:TSS95755_-_99073220.23-CUFF.45159.1	K562	0.00822549011763	gamma
hg38		Lim2017	hff_ips:TSS95755_-_99073234.23-CUFF.45159.1	K562	0.00310218450241	gamma
hg38		Lim2017	hff_ips:TSS95755_-_99073253.23-CUFF.45159.1	K562	0.00820044409727	gamma
hg38		Lim2017	hff_ips:TSS95755_-_99073256.23-CUFF.45159.1	K562	-0.0063681460219	gamma
hg38		Lim2017	hff_ips:TSS95755_-_99073371.23-CUFF.45159.1	K562	0.0138611699723	gamma
hg38		Lim2017	hff_ips:TSS95755_-_99073376.23-CUFF.45159.1	K562	-0.0140304585125	gamma
hg38		Lim2017	hff_ips:TSS95755_-_99073389.23-CUFF.45159.1	K562	-0.000339335551303	gamma
hg38		Lim2017	k562_hela_mcf7:TSS95755_+_99073214.23-CUFF.45159.1	K562	-0.00662175017543	gamma
hg38		Lim2017	k562_hela_mcf7:TSS95755_-_99073094.23-CUFF.45159.1	K562	0.00964815619958	gamma
hg38		Lim2017	k562_hela_mcf7:TSS95755_-_99073163.23-CUFF.45159.1	K562	-0.0181500324954	gamma
hg38		Lim2017	k562_hela_mcf7:TSS95755_-_99073220.23-CUFF.45159.1	K562	0.00822549011763	gamma
hg38		Lim2017	k562_hela_mcf7:TSS95755_-_99073234.23-CUFF.45159.1	K562	0.00310218450241	gamma
hg38		Lim2017	k562_hela_mcf7:TSS95755_-_99073253.23-CUFF.45159.1	K562	0.00820044409727	gamma
hg38		Lim2017	k562_hela_mcf7:TSS95755_-_99073256.23-CUFF.45159.1	K562	-0.0063681460219	gamma
hg38		Lim2017	k562_hela_mcf7:TSS95755_-_99073371.23-CUFF.45159.1	K562	0.0138611699723	gamma
hg38		Lim2017	k562_hela_mcf7:TSS95755_-_99073376.23-CUFF.45159.1	K562	-0.0140304585125	gamma
hg38		Lim2017	k562_hela_mcf7:TSS95755_-_99073389.23-CUFF.45159.1	K562	-0.000339335551303	gamma
hg38		Lim2017	u87_unique:TSS95755_+_99073214.23-CUFF.45159.1	K562	-0.00662175017543	gamma
hg38		Lim2017	u87_unique:TSS95755_-_99073094.23-CUFF.45159.1	K562	0.00964815619958	gamma
hg38		Lim2017	u87_unique:TSS95755_-_99073163.23-CUFF.45159.1	K562	-0.0181500324954	gamma
hg38		Lim2017	u87_unique:TSS95755_-_99073220.23-CUFF.45159.1	K562	0.00822549011763	gamma
hg38		Lim2017	u87_unique:TSS95755_-_99073234.23-CUFF.45159.1	K562	0.00310218450241	gamma
hg38		Lim2017	u87_unique:TSS95755_-_99073253.23-CUFF.45159.1	K562	0.00820044409727	gamma
hg38		Lim2017	u87_unique:TSS95755_-_99073256.23-CUFF.45159.1	K562	-0.0063681460219	gamma
hg38		Lim2017	u87_unique:TSS95755_-_99073371.23-CUFF.45159.1	K562	0.0138611699723	gamma
hg38		Lim2017	u87_unique:TSS95755_-_99073376.23-CUFF.45159.1	K562	-0.0140304585125	gamma
hg38		Lim2017	u87_unique:TSS95755_-_99073389.23-CUFF.45159.1	K562	-0.000339335551303	gamma
hg38		Lim2017	hff_ips:TSS95794_+_100660534.23-P1P2	K562	-0.000773563295088	gamma
hg38		Lim2017	hff_ips:TSS95794_+_100660562.23-P1P2	K562	0.00903766223733	gamma
hg38		Lim2017	hff_ips:TSS95794_+_100660642.23-P1P2	K562	-0.00713149838037	gamma
hg38		Lim2017	hff_ips:TSS95794_+_100660812.23-P1P2	K562	-0.014868644393	gamma
hg38		Lim2017	hff_ips:TSS95794_+_100660826.23-P1P2	K562	0.00165873969407	gamma
hg38		Lim2017	hff_ips:TSS95794_+_100660894.23-P1P2	K562	-0.00821471231309	gamma
hg38		Lim2017	hff_ips:TSS95794_-_100660724.23-P1P2	K562	-0.0342617739542	gamma
hg38		Lim2017	hff_ips:TSS95794_-_100660841.23-P1P2	K562	-0.0161551433924	gamma
hg38		Lim2017	hff_ips:TSS95794_-_100660869.23-P1P2	K562	-0.0044556590011	gamma
hg38		Lim2017	hff_ips:TSS95794_-_100660882.23-P1P2	K562	0.00342775074819	gamma
hg38		Lim2017	mcf7_unique:TSS95794_+_100660534.23-P1P2	K562	-0.000773563295088	gamma
hg38		Lim2017	mcf7_unique:TSS95794_+_100660562.23-P1P2	K562	0.00903766223733	gamma
hg38		Lim2017	mcf7_unique:TSS95794_+_100660642.23-P1P2	K562	-0.00713149838037	gamma
hg38		Lim2017	mcf7_unique:TSS95794_+_100660812.23-P1P2	K562	-0.014868644393	gamma
hg38		Lim2017	mcf7_unique:TSS95794_+_100660826.23-P1P2	K562	0.00165873969407	gamma
hg38		Lim2017	mcf7_unique:TSS95794_+_100660894.23-P1P2	K562	-0.00821471231309	gamma
hg38		Lim2017	mcf7_unique:TSS95794_-_100660724.23-P1P2	K562	-0.0342617739542	gamma
hg38		Lim2017	mcf7_unique:TSS95794_-_100660841.23-P1P2	K562	-0.0161551433924	gamma
hg38		Lim2017	mcf7_unique:TSS95794_-_100660869.23-P1P2	K562	-0.0044556590011	gamma
hg38		Lim2017	mcf7_unique:TSS95794_-_100660882.23-P1P2	K562	0.00342775074819	gamma
hg38		Lim2017	u87_unique:TSS95794_+_100660534.23-P1P2	K562	-0.000773563295088	gamma
hg38		Lim2017	u87_unique:TSS95794_+_100660562.23-P1P2	K562	0.00903766223733	gamma
hg38		Lim2017	u87_unique:TSS95794_+_100660642.23-P1P2	K562	-0.00713149838037	gamma
hg38		Lim2017	u87_unique:TSS95794_+_100660812.23-P1P2	K562	-0.014868644393	gamma
hg38		Lim2017	u87_unique:TSS95794_+_100660826.23-P1P2	K562	0.00165873969407	gamma
hg38		Lim2017	u87_unique:TSS95794_+_100660894.23-P1P2	K562	-0.00821471231309	gamma
hg38		Lim2017	u87_unique:TSS95794_-_100660724.23-P1P2	K562	-0.0342617739542	gamma
hg38		Lim2017	u87_unique:TSS95794_-_100660841.23-P1P2	K562	-0.0161551433924	gamma
hg38		Lim2017	u87_unique:TSS95794_-_100660869.23-P1P2	K562	-0.0044556590011	gamma
hg38		Lim2017	u87_unique:TSS95794_-_100660882.23-P1P2	K562	0.00342775074819	gamma
hg38		Lim2017	hff_ips:TSS95843_+_104745586.23-ENST00000607968	K562	0.0320379974418	gamma
hg38		Lim2017	hff_ips:TSS95843_+_104745661.23-ENST00000607968	K562	0.0362139661972	gamma
hg38		Lim2017	hff_ips:TSS95843_+_104745776.23-ENST00000607968	K562	0.000176129046718	gamma
hg38		Lim2017	hff_ips:TSS95843_-_104745690.23-ENST00000607968	K562	0.00578101816566	gamma
hg38		Lim2017	hff_ips:TSS95843_-_104745735.23-ENST00000607968	K562	-0.00676998442271	gamma
hg38		Lim2017	hff_ips:TSS95843_-_104745834.23-ENST00000607968	K562	-0.0166046039813	gamma
hg38		Lim2017	hff_ips:TSS95843_-_104745844.23-ENST00000607968	K562	-0.00814022988322	gamma
hg38		Lim2017	hff_ips:TSS95843_-_104745902.23-ENST00000607968	K562	-0.0080832031778	gamma
hg38		Lim2017	hff_ips:TSS95843_-_104745928.23-ENST00000607968	K562	0.0184545245104	gamma
hg38		Lim2017	hff_ips:TSS95843_-_104745943.23-ENST00000607968	K562	0.000445444575089	gamma
hg38		Lim2017	hff_ips:TSS96199_+_128171685.23-CUFF.45622.3	K562	0.00220739280796	gamma
hg38		Lim2017	hff_ips:TSS96199_+_128171793.23-CUFF.45622.3	K562	-0.00319229229262	gamma
hg38		Lim2017	hff_ips:TSS96199_+_128171904.23-CUFF.45622.3	K562	-0.19017708548	gamma
hg38		Lim2017	hff_ips:TSS96199_+_128171909.23-CUFF.45622.3	K562	0.00650258403045	gamma
hg38		Lim2017	hff_ips:TSS96199_+_128171947.23-CUFF.45622.3	K562	0.0159357730972	gamma
hg38		Lim2017	hff_ips:TSS96199_-_128171745.23-CUFF.45622.3	K562	-0.00563222982969	gamma
hg38		Lim2017	hff_ips:TSS96199_-_128171749.23-CUFF.45622.3	K562	0.00107253702362	gamma
hg38		Lim2017	hff_ips:TSS96199_-_128171962.23-CUFF.45622.3	K562	0.00741949489777	gamma
hg38		Lim2017	hff_ips:TSS96199_-_128172103.23-CUFF.45622.3	K562	-0.119945379934	gamma
hg38		Lim2017	hff_ips:TSS96199_-_128172111.23-CUFF.45622.3	K562	-0.00304871304624	gamma
hg38		Lim2017	hff_ips:TSS96202_+_128275885.23-CUFF.45603.1	K562	0.0118024258157	gamma
hg38		Lim2017	hff_ips:TSS96202_+_128275925.23-CUFF.45603.1	K562	0.00367933149899	gamma
hg38		Lim2017	hff_ips:TSS96202_+_128276116.23-CUFF.45603.1	K562	-0.00701466612667	gamma
hg38		Lim2017	hff_ips:TSS96202_+_128276136.23-CUFF.45603.1	K562	0.0134088204693	gamma
hg38		Lim2017	hff_ips:TSS96202_+_128276141.23-CUFF.45603.1	K562	0.000392635733708	gamma
hg38		Lim2017	hff_ips:TSS96202_+_128276145.23-CUFF.45603.1	K562	-0.00609005176993	gamma
hg38		Lim2017	hff_ips:TSS96202_+_128276153.23-CUFF.45603.1	K562	-0.0137677830709	gamma
hg38		Lim2017	hff_ips:TSS96202_+_128276191.23-CUFF.45603.1	K562	-0.00573971698449	gamma
hg38		Lim2017	hff_ips:TSS96202_+_128276194.23-CUFF.45603.1	K562	-0.00906237322867	gamma
hg38		Lim2017	hff_ips:TSS96202_-_128276202.23-CUFF.45603.1	K562	-0.00310676451708	gamma
hg38		Lim2017	k562_unique:TSS96202_+_128275885.23-CUFF.45603.1	K562	0.0118024258157	gamma
hg38		Lim2017	k562_unique:TSS96202_+_128275925.23-CUFF.45603.1	K562	0.00367933149899	gamma
hg38		Lim2017	k562_unique:TSS96202_+_128276116.23-CUFF.45603.1	K562	-0.00701466612667	gamma
hg38		Lim2017	k562_unique:TSS96202_+_128276136.23-CUFF.45603.1	K562	0.0134088204693	gamma
hg38		Lim2017	k562_unique:TSS96202_+_128276141.23-CUFF.45603.1	K562	0.000392635733708	gamma
hg38		Lim2017	k562_unique:TSS96202_+_128276145.23-CUFF.45603.1	K562	-0.00609005176993	gamma
hg38		Lim2017	k562_unique:TSS96202_+_128276153.23-CUFF.45603.1	K562	-0.0137677830709	gamma
hg38		Lim2017	k562_unique:TSS96202_+_128276191.23-CUFF.45603.1	K562	-0.00573971698449	gamma
hg38		Lim2017	k562_unique:TSS96202_+_128276194.23-CUFF.45603.1	K562	-0.00906237322867	gamma
hg38		Lim2017	k562_unique:TSS96202_-_128276202.23-CUFF.45603.1	K562	-0.00310676451708	gamma
hg38		Lim2017	mcf7_unique:TSS96202_+_128275885.23-CUFF.45603.1	K562	0.0118024258157	gamma
hg38		Lim2017	mcf7_unique:TSS96202_+_128275925.23-CUFF.45603.1	K562	0.00367933149899	gamma
hg38		Lim2017	mcf7_unique:TSS96202_+_128276116.23-CUFF.45603.1	K562	-0.00701466612667	gamma
hg38		Lim2017	mcf7_unique:TSS96202_+_128276136.23-CUFF.45603.1	K562	0.0134088204693	gamma
hg38		Lim2017	mcf7_unique:TSS96202_+_128276141.23-CUFF.45603.1	K562	0.000392635733708	gamma
hg38		Lim2017	mcf7_unique:TSS96202_+_128276145.23-CUFF.45603.1	K562	-0.00609005176993	gamma
hg38		Lim2017	mcf7_unique:TSS96202_+_128276153.23-CUFF.45603.1	K562	-0.0137677830709	gamma
hg38		Lim2017	mcf7_unique:TSS96202_+_128276191.23-CUFF.45603.1	K562	-0.00573971698449	gamma
hg38		Lim2017	mcf7_unique:TSS96202_+_128276194.23-CUFF.45603.1	K562	-0.00906237322867	gamma
hg38		Lim2017	mcf7_unique:TSS96202_-_128276202.23-CUFF.45603.1	K562	-0.00310676451708	gamma
hg38		Lim2017	hff_ips:TSS96209_+_128467944.23-CUFF.45617.1	K562	-0.00514686606412	gamma
hg38		Lim2017	hff_ips:TSS96209_+_128467960.23-CUFF.45617.1	K562	-0.00233926495946	gamma
hg38		Lim2017	hff_ips:TSS96209_+_128468261.23-CUFF.45617.1	K562	-0.0254999204992	gamma
hg38		Lim2017	hff_ips:TSS96209_+_128468297.23-CUFF.45617.1	K562	0.000987061720567	gamma
hg38		Lim2017	hff_ips:TSS96209_+_128468343.23-CUFF.45617.1	K562	0.00336671284857	gamma
hg38		Lim2017	hff_ips:TSS96209_-_128467979.23-CUFF.45617.1	K562	0.0215338058872	gamma
hg38		Lim2017	hff_ips:TSS96209_-_128468271.23-CUFF.45617.1	K562	-0.00229161487902	gamma
hg38		Lim2017	hff_ips:TSS96209_-_128468333.23-CUFF.45617.1	K562	0.00643352740023	gamma
hg38		Lim2017	hff_ips:TSS96209_-_128468336.23-CUFF.45617.1	K562	0.00846553274142	gamma
hg38		Lim2017	hff_ips:TSS96209_-_128468359.23-CUFF.45617.1	K562	0.0147029753902	gamma
hg38		Lim2017	k562_unique:TSS96209_+_128467944.23-CUFF.45617.1	K562	-0.00514686606412	gamma
hg38		Lim2017	k562_unique:TSS96209_+_128467960.23-CUFF.45617.1	K562	-0.00233926495946	gamma
hg38		Lim2017	k562_unique:TSS96209_+_128468261.23-CUFF.45617.1	K562	-0.0254999204992	gamma
hg38		Lim2017	k562_unique:TSS96209_+_128468297.23-CUFF.45617.1	K562	0.000987061720567	gamma
hg38		Lim2017	k562_unique:TSS96209_+_128468343.23-CUFF.45617.1	K562	0.00336671284857	gamma
hg38		Lim2017	k562_unique:TSS96209_-_128467979.23-CUFF.45617.1	K562	0.0215338058872	gamma
hg38		Lim2017	k562_unique:TSS96209_-_128468271.23-CUFF.45617.1	K562	-0.00229161487902	gamma
hg38		Lim2017	k562_unique:TSS96209_-_128468333.23-CUFF.45617.1	K562	0.00643352740023	gamma
hg38		Lim2017	k562_unique:TSS96209_-_128468336.23-CUFF.45617.1	K562	0.00846553274142	gamma
hg38		Lim2017	k562_unique:TSS96209_-_128468359.23-CUFF.45617.1	K562	0.0147029753902	gamma
hg38		Lim2017	mcf7_unique:TSS96209_+_128467944.23-CUFF.45617.1	K562	-0.00514686606412	gamma
hg38		Lim2017	mcf7_unique:TSS96209_+_128467960.23-CUFF.45617.1	K562	-0.00233926495946	gamma
hg38		Lim2017	mcf7_unique:TSS96209_+_128468261.23-CUFF.45617.1	K562	-0.0254999204992	gamma
hg38		Lim2017	mcf7_unique:TSS96209_+_128468297.23-CUFF.45617.1	K562	0.000987061720567	gamma
hg38		Lim2017	mcf7_unique:TSS96209_+_128468343.23-CUFF.45617.1	K562	0.00336671284857	gamma
hg38		Lim2017	mcf7_unique:TSS96209_-_128467979.23-CUFF.45617.1	K562	0.0215338058872	gamma
hg38		Lim2017	mcf7_unique:TSS96209_-_128468271.23-CUFF.45617.1	K562	-0.00229161487902	gamma
hg38		Lim2017	mcf7_unique:TSS96209_-_128468333.23-CUFF.45617.1	K562	0.00643352740023	gamma
hg38		Lim2017	mcf7_unique:TSS96209_-_128468336.23-CUFF.45617.1	K562	0.00846553274142	gamma
hg38		Lim2017	mcf7_unique:TSS96209_-_128468359.23-CUFF.45617.1	K562	0.0147029753902	gamma
hg38		Lim2017	u87_hek:TSS96209_+_128467944.23-CUFF.45617.1	K562	-0.00514686606412	gamma
hg38		Lim2017	u87_hek:TSS96209_+_128467960.23-CUFF.45617.1	K562	-0.00233926495946	gamma
hg38		Lim2017	u87_hek:TSS96209_+_128468261.23-CUFF.45617.1	K562	-0.0254999204992	gamma
hg38		Lim2017	u87_hek:TSS96209_+_128468297.23-CUFF.45617.1	K562	0.000987061720567	gamma
hg38		Lim2017	u87_hek:TSS96209_+_128468343.23-CUFF.45617.1	K562	0.00336671284857	gamma
hg38		Lim2017	u87_hek:TSS96209_-_128467979.23-CUFF.45617.1	K562	0.0215338058872	gamma
hg38		Lim2017	u87_hek:TSS96209_-_128468271.23-CUFF.45617.1	K562	-0.00229161487902	gamma
hg38		Lim2017	u87_hek:TSS96209_-_128468333.23-CUFF.45617.1	K562	0.00643352740023	gamma
hg38		Lim2017	u87_hek:TSS96209_-_128468336.23-CUFF.45617.1	K562	0.00846553274142	gamma
hg38		Lim2017	u87_hek:TSS96209_-_128468359.23-CUFF.45617.1	K562	0.0147029753902	gamma
hg38		Lim2017	hff_ips:TSS96282_+_131012204.23-P1P2	K562	-0.00722865625181	gamma
hg38		Lim2017	hff_ips:TSS96282_+_131012494.23-P1P2	K562	-0.00590682238488	gamma
hg38		Lim2017	hff_ips:TSS96282_-_131012263.23-P1P2	K562	-0.0431509072496	gamma
hg38		Lim2017	hff_ips:TSS96282_-_131012462.23-P1P2	K562	-0.0011094406664	gamma
hg38		Lim2017	hff_ips:TSS96282_-_131012475.23-P1P2	K562	0.00711912967258	gamma
hg38		Lim2017	hff_ips:TSS96282_-_131012490.23-P1P2	K562	0.0169638031254	gamma
hg38		Lim2017	hff_ips:TSS96282_-_131012505.23-P1P2	K562	-0.00659085314026	gamma
hg38		Lim2017	hff_ips:TSS96282_-_131012512.23-P1P2	K562	-0.00415774612614	gamma
hg38		Lim2017	hff_ips:TSS96282_-_131012541.23-P1P2	K562	0.0105877505205	gamma
hg38		Lim2017	hff_ips:TSS96282_-_131012546.23-P1P2	K562	0.0164817763942	gamma
hg38		Lim2017	k562_hela:TSS96282_+_131012204.23-P1P2	K562	-0.00722865625181	gamma
hg38		Lim2017	k562_hela:TSS96282_+_131012494.23-P1P2	K562	-0.00590682238488	gamma
hg38		Lim2017	k562_hela:TSS96282_-_131012263.23-P1P2	K562	-0.0431509072496	gamma
hg38		Lim2017	k562_hela:TSS96282_-_131012462.23-P1P2	K562	-0.0011094406664	gamma
hg38		Lim2017	k562_hela:TSS96282_-_131012475.23-P1P2	K562	0.00711912967258	gamma
hg38		Lim2017	k562_hela:TSS96282_-_131012490.23-P1P2	K562	0.0169638031254	gamma
hg38		Lim2017	k562_hela:TSS96282_-_131012505.23-P1P2	K562	-0.00659085314026	gamma
hg38		Lim2017	k562_hela:TSS96282_-_131012512.23-P1P2	K562	-0.00415774612614	gamma
hg38		Lim2017	k562_hela:TSS96282_-_131012541.23-P1P2	K562	0.0105877505205	gamma
hg38		Lim2017	k562_hela:TSS96282_-_131012546.23-P1P2	K562	0.0164817763942	gamma
hg38		Lim2017	u87_hek:TSS96282_+_131012204.23-P1P2	K562	-0.00722865625181	gamma
hg38		Lim2017	u87_hek:TSS96282_+_131012494.23-P1P2	K562	-0.00590682238488	gamma
hg38		Lim2017	u87_hek:TSS96282_-_131012263.23-P1P2	K562	-0.0431509072496	gamma
hg38		Lim2017	u87_hek:TSS96282_-_131012462.23-P1P2	K562	-0.0011094406664	gamma
hg38		Lim2017	u87_hek:TSS96282_-_131012475.23-P1P2	K562	0.00711912967258	gamma
hg38		Lim2017	u87_hek:TSS96282_-_131012490.23-P1P2	K562	0.0169638031254	gamma
hg38		Lim2017	u87_hek:TSS96282_-_131012505.23-P1P2	K562	-0.00659085314026	gamma
hg38		Lim2017	u87_hek:TSS96282_-_131012512.23-P1P2	K562	-0.00415774612614	gamma
hg38		Lim2017	u87_hek:TSS96282_-_131012541.23-P1P2	K562	0.0105877505205	gamma
hg38		Lim2017	u87_hek:TSS96282_-_131012546.23-P1P2	K562	0.0164817763942	gamma
hg38		Lim2017	u87_hek:TSS96283_+_131012204.23-P1P2	K562	-0.00722865625181	gamma
hg38		Lim2017	u87_hek:TSS96283_+_131012445.23-P1P2	K562	0.0222516139988	gamma
hg38		Lim2017	u87_hek:TSS96283_+_131012494.23-P1P2	K562	-0.00590682238488	gamma
hg38		Lim2017	u87_hek:TSS96283_-_131012422.23-P1P2	K562	0.00373021464568	gamma
hg38		Lim2017	u87_hek:TSS96283_-_131012462.23-P1P2	K562	-0.0011094406664	gamma
hg38		Lim2017	u87_hek:TSS96283_-_131012475.23-P1P2	K562	0.00711912967258	gamma
hg38		Lim2017	u87_hek:TSS96283_-_131012490.23-P1P2	K562	0.0169638031254	gamma
hg38		Lim2017	u87_hek:TSS96283_-_131012505.23-P1P2	K562	-0.00659085314026	gamma
hg38		Lim2017	u87_hek:TSS96283_-_131012512.23-P1P2	K562	-0.00415774612614	gamma
hg38		Lim2017	u87_hek:TSS96283_-_131012541.23-P1P2	K562	0.0105877505205	gamma
hg38		Lim2017	hff_ips:TSS96465_+_143953227.23-P1P2	K562	0.0136101625817	gamma
hg38		Lim2017	hff_ips:TSS96465_+_143953232.23-P1P2	K562	0.00732071045198	gamma
hg38		Lim2017	hff_ips:TSS96465_+_143953277.23-P1P2	K562	0.000675343210472	gamma
hg38		Lim2017	hff_ips:TSS96465_+_143953285.23-P1P2	K562	0.00363084814524	gamma
hg38		Lim2017	hff_ips:TSS96465_+_143953294.23-P1P2	K562	0.00115679660278	gamma
hg38		Lim2017	hff_ips:TSS96465_+_143953351.23-P1P2	K562	0.0129367374163	gamma
hg38		Lim2017	hff_ips:TSS96465_-_143953189.23-P1P2	K562	0.0400768589291	gamma
hg38		Lim2017	hff_ips:TSS96465_-_143953236.23-P1P2	K562	0.00211514915228	gamma
hg38		Lim2017	hff_ips:TSS96465_-_143953245.23-P1P2	K562	-0.0161562698521	gamma
hg38		Lim2017	hff_ips:TSS96465_-_143953368.23-P1P2	K562	-0.00633427326053	gamma
hg38		Lim2017	k562_hela:TSS96465_+_143953227.23-P1P2	K562	0.0136101625817	gamma
hg38		Lim2017	k562_hela:TSS96465_+_143953232.23-P1P2	K562	0.00732071045198	gamma
hg38		Lim2017	k562_hela:TSS96465_+_143953277.23-P1P2	K562	0.000675343210472	gamma
hg38		Lim2017	k562_hela:TSS96465_+_143953285.23-P1P2	K562	0.00363084814524	gamma
hg38		Lim2017	k562_hela:TSS96465_+_143953294.23-P1P2	K562	0.00115679660278	gamma
hg38		Lim2017	k562_hela:TSS96465_+_143953351.23-P1P2	K562	0.0129367374163	gamma
hg38		Lim2017	k562_hela:TSS96465_-_143953189.23-P1P2	K562	0.0400768589291	gamma
hg38		Lim2017	k562_hela:TSS96465_-_143953236.23-P1P2	K562	0.00211514915228	gamma
hg38		Lim2017	k562_hela:TSS96465_-_143953245.23-P1P2	K562	-0.0161562698521	gamma
hg38		Lim2017	k562_hela:TSS96465_-_143953368.23-P1P2	K562	-0.00633427326053	gamma
hg38		Lim2017	hff_ips:TSS96526_+_148824099.23-CUFF.45915.1	K562	0.00650435811794	gamma
hg38		Lim2017	hff_ips:TSS96526_+_148824462.23-CUFF.45915.1	K562	-0.00825089084061	gamma
hg38		Lim2017	hff_ips:TSS96526_-_148824167.23-CUFF.45915.1	K562	-0.114775741353	gamma
hg38		Lim2017	hff_ips:TSS96526_-_148824217.23-CUFF.45915.1	K562	0.000182019232737	gamma
hg38		Lim2017	hff_ips:TSS96526_-_148824221.23-CUFF.45915.1	K562	-0.000798376568631	gamma
hg38		Lim2017	hff_ips:TSS96526_-_148824244.23-CUFF.45915.1	K562	-0.0199061952711	gamma
hg38		Lim2017	hff_ips:TSS96526_-_148824407.23-CUFF.45915.1	K562	-0.00972691986283	gamma
hg38		Lim2017	hff_ips:TSS96526_-_148824413.23-CUFF.45915.1	K562	-0.000128975173131	gamma
hg38		Lim2017	hff_ips:TSS96526_-_148824441.23-CUFF.45915.1	K562	0.00070953971802	gamma
hg38		Lim2017	hff_ips:TSS96526_-_148824477.23-CUFF.45915.1	K562	0.00701496437174	gamma
hg38		Lim2017	k562_hela_mcf7:TSS96526_+_148824099.23-CUFF.45915.1	K562	0.00650435811794	gamma
hg38		Lim2017	k562_hela_mcf7:TSS96526_+_148824462.23-CUFF.45915.1	K562	-0.00825089084061	gamma
hg38		Lim2017	k562_hela_mcf7:TSS96526_-_148824167.23-CUFF.45915.1	K562	-0.114775741353	gamma
hg38		Lim2017	k562_hela_mcf7:TSS96526_-_148824217.23-CUFF.45915.1	K562	0.000182019232737	gamma
hg38		Lim2017	k562_hela_mcf7:TSS96526_-_148824221.23-CUFF.45915.1	K562	-0.000798376568631	gamma
hg38		Lim2017	k562_hela_mcf7:TSS96526_-_148824244.23-CUFF.45915.1	K562	-0.0199061952711	gamma
hg38		Lim2017	k562_hela_mcf7:TSS96526_-_148824407.23-CUFF.45915.1	K562	-0.00972691986283	gamma
hg38		Lim2017	k562_hela_mcf7:TSS96526_-_148824413.23-CUFF.45915.1	K562	-0.000128975173131	gamma
hg38		Lim2017	k562_hela_mcf7:TSS96526_-_148824441.23-CUFF.45915.1	K562	0.00070953971802	gamma
hg38		Lim2017	k562_hela_mcf7:TSS96526_-_148824477.23-CUFF.45915.1	K562	0.00701496437174	gamma
hg38		Lim2017	u87_unique:TSS96526_+_148824099.23-CUFF.45915.1	K562	0.00650435811794	gamma
hg38		Lim2017	u87_unique:TSS96526_+_148824462.23-CUFF.45915.1	K562	-0.00825089084061	gamma
hg38		Lim2017	u87_unique:TSS96526_-_148824167.23-CUFF.45915.1	K562	-0.114775741353	gamma
hg38		Lim2017	u87_unique:TSS96526_-_148824217.23-CUFF.45915.1	K562	0.000182019232737	gamma
hg38		Lim2017	u87_unique:TSS96526_-_148824221.23-CUFF.45915.1	K562	-0.000798376568631	gamma
hg38		Lim2017	u87_unique:TSS96526_-_148824244.23-CUFF.45915.1	K562	-0.0199061952711	gamma
hg38		Lim2017	u87_unique:TSS96526_-_148824407.23-CUFF.45915.1	K562	-0.00972691986283	gamma
hg38		Lim2017	u87_unique:TSS96526_-_148824413.23-CUFF.45915.1	K562	-0.000128975173131	gamma
hg38		Lim2017	u87_unique:TSS96526_-_148824441.23-CUFF.45915.1	K562	0.00070953971802	gamma
hg38		Lim2017	u87_unique:TSS96526_-_148824477.23-CUFF.45915.1	K562	0.00701496437174	gamma
hg38		Lim2017	hff_ips:TSS96570_+_150107515.23-CUFF.45965.1	K562	-0.00433184456564	gamma
hg38		Lim2017	hff_ips:TSS96570_+_150107530.23-CUFF.45965.1	K562	-0.0116639173778	gamma
hg38		Lim2017	hff_ips:TSS96570_+_150107540.23-CUFF.45965.1	K562	-0.00116814260248	gamma
hg38		Lim2017	hff_ips:TSS96570_-_150107315.23-CUFF.45965.1	K562	-0.00543022814207	gamma
hg38		Lim2017	hff_ips:TSS96570_-_150107328.23-CUFF.45965.1	K562	0.000473158782892	gamma
hg38		Lim2017	hff_ips:TSS96570_-_150107482.23-CUFF.45965.1	K562	0.00298173197898	gamma
hg38		Lim2017	hff_ips:TSS96570_-_150107494.23-CUFF.45965.1	K562	0.00744550559045	gamma
hg38		Lim2017	hff_ips:TSS96570_-_150107511.23-CUFF.45965.1	K562	0.00322640114294	gamma
hg38		Lim2017	hff_ips:TSS96570_-_150107549.23-CUFF.45965.1	K562	0.0113161365422	gamma
hg38		Lim2017	hff_ips:TSS96570_-_150107568.23-CUFF.45965.1	K562	-0.00427130359231	gamma
hg38		Lim2017	k562_unique:TSS96570_+_150107515.23-CUFF.45965.1	K562	-0.00433184456564	gamma
hg38		Lim2017	k562_unique:TSS96570_+_150107530.23-CUFF.45965.1	K562	-0.0116639173778	gamma
hg38		Lim2017	k562_unique:TSS96570_+_150107540.23-CUFF.45965.1	K562	-0.00116814260248	gamma
hg38		Lim2017	k562_unique:TSS96570_-_150107315.23-CUFF.45965.1	K562	-0.00543022814207	gamma
hg38		Lim2017	k562_unique:TSS96570_-_150107328.23-CUFF.45965.1	K562	0.000473158782892	gamma
hg38		Lim2017	k562_unique:TSS96570_-_150107482.23-CUFF.45965.1	K562	0.00298173197898	gamma
hg38		Lim2017	k562_unique:TSS96570_-_150107494.23-CUFF.45965.1	K562	0.00744550559045	gamma
hg38		Lim2017	k562_unique:TSS96570_-_150107511.23-CUFF.45965.1	K562	0.00322640114294	gamma
hg38		Lim2017	k562_unique:TSS96570_-_150107549.23-CUFF.45965.1	K562	0.0113161365422	gamma
hg38		Lim2017	k562_unique:TSS96570_-_150107568.23-CUFF.45965.1	K562	-0.00427130359231	gamma
hg38		Lim2017	hff_ips:TSS96837_+_619631.23-CUFF.46275.2	K562	-0.00836862876608	gamma
hg38		Lim2017	hff_ips:TSS96837_+_619635.23-CUFF.46275.2	K562	0.00160871236818	gamma
hg38		Lim2017	hff_ips:TSS96837_+_619641.23-CUFF.46275.2	K562	-0.0071100980278	gamma
hg38		Lim2017	hff_ips:TSS96837_+_619858.23-CUFF.46275.2	K562	-0.00573947955256	gamma
hg38		Lim2017	hff_ips:TSS96837_+_619880.23-CUFF.46275.2	K562	0.00327309226267	gamma
hg38		Lim2017	hff_ips:TSS96837_+_619910.23-CUFF.46275.2	K562	-0.00590850195546	gamma
hg38		Lim2017	hff_ips:TSS96837_+_619971.23-CUFF.46275.2	K562	0.00191030171983	gamma
hg38		Lim2017	hff_ips:TSS96837_+_619990.23-CUFF.46275.2	K562	0.0192758324644	gamma
hg38		Lim2017	hff_ips:TSS96837_-_619797.23-CUFF.46275.2	K562	-0.000209668639347	gamma
hg38		Lim2017	hff_ips:TSS96837_-_619803.23-CUFF.46275.2	K562	-0.00632769218975	gamma
hg38		Lim2017	k562_hela:TSS96837_+_619631.23-CUFF.46275.2	K562	-0.00836862876608	gamma
hg38		Lim2017	k562_hela:TSS96837_+_619635.23-CUFF.46275.2	K562	0.00160871236818	gamma
hg38		Lim2017	k562_hela:TSS96837_+_619641.23-CUFF.46275.2	K562	-0.0071100980278	gamma
hg38		Lim2017	k562_hela:TSS96837_+_619858.23-CUFF.46275.2	K562	-0.00573947955256	gamma
hg38		Lim2017	k562_hela:TSS96837_+_619880.23-CUFF.46275.2	K562	0.00327309226267	gamma
hg38		Lim2017	k562_hela:TSS96837_+_619910.23-CUFF.46275.2	K562	-0.00590850195546	gamma
hg38		Lim2017	k562_hela:TSS96837_+_619971.23-CUFF.46275.2	K562	0.00191030171983	gamma
hg38		Lim2017	k562_hela:TSS96837_+_619990.23-CUFF.46275.2	K562	0.0192758324644	gamma
hg38		Lim2017	k562_hela:TSS96837_-_619797.23-CUFF.46275.2	K562	-0.000209668639347	gamma
hg38		Lim2017	k562_hela:TSS96837_-_619803.23-CUFF.46275.2	K562	-0.00632769218975	gamma
hg38		Lim2017	hff_ips:TSS97007_+_8998935.23-P1P2	K562	-0.00469838832167	gamma
hg38		Lim2017	hff_ips:TSS97007_+_8998951.23-P1P2	K562	0.00535742634562	gamma
hg38		Lim2017	hff_ips:TSS97007_+_8998995.23-P1P2	K562	0.00552344720467	gamma
hg38		Lim2017	hff_ips:TSS97007_+_8999154.23-P1P2	K562	-0.00809239479872	gamma
hg38		Lim2017	hff_ips:TSS97007_-_8998970.23-P1P2	K562	-0.0115979786252	gamma
hg38		Lim2017	hff_ips:TSS97007_-_8999024.23-P1P2	K562	-0.00613079500043	gamma
hg38		Lim2017	hff_ips:TSS97007_-_8999064.23-P1P2	K562	0.00365996612306	gamma
hg38		Lim2017	hff_ips:TSS97007_-_8999164.23-P1P2	K562	0.00751705460312	gamma
hg38		Lim2017	hff_ips:TSS97007_-_8999189.23-P1P2	K562	0.00389405403849	gamma
hg38		Lim2017	hff_ips:TSS97007_-_8999324.23-P1P2	K562	0.00892528897508	gamma
hg38		Lim2017	k562_hela:TSS97007_+_8998935.23-P1P2	K562	-0.00469838832167	gamma
hg38		Lim2017	k562_hela:TSS97007_+_8998951.23-P1P2	K562	0.00535742634562	gamma
hg38		Lim2017	k562_hela:TSS97007_+_8998995.23-P1P2	K562	0.00552344720467	gamma
hg38		Lim2017	k562_hela:TSS97007_+_8999154.23-P1P2	K562	-0.00809239479872	gamma
hg38		Lim2017	k562_hela:TSS97007_-_8998970.23-P1P2	K562	-0.0115979786252	gamma
hg38		Lim2017	k562_hela:TSS97007_-_8999024.23-P1P2	K562	-0.00613079500043	gamma
hg38		Lim2017	k562_hela:TSS97007_-_8999064.23-P1P2	K562	0.00365996612306	gamma
hg38		Lim2017	k562_hela:TSS97007_-_8999164.23-P1P2	K562	0.00751705460312	gamma
hg38		Lim2017	k562_hela:TSS97007_-_8999189.23-P1P2	K562	0.00389405403849	gamma
hg38		Lim2017	k562_hela:TSS97007_-_8999324.23-P1P2	K562	0.00892528897508	gamma
hg38		Lim2017	u87_hek:TSS97007_+_8998935.23-P1P2	K562	-0.00469838832167	gamma
hg38		Lim2017	u87_hek:TSS97007_+_8998951.23-P1P2	K562	0.00535742634562	gamma
hg38		Lim2017	u87_hek:TSS97007_+_8998995.23-P1P2	K562	0.00552344720467	gamma
hg38		Lim2017	u87_hek:TSS97007_+_8999154.23-P1P2	K562	-0.00809239479872	gamma
hg38		Lim2017	u87_hek:TSS97007_-_8998970.23-P1P2	K562	-0.0115979786252	gamma
hg38		Lim2017	u87_hek:TSS97007_-_8999024.23-P1P2	K562	-0.00613079500043	gamma
hg38		Lim2017	u87_hek:TSS97007_-_8999064.23-P1P2	K562	0.00365996612306	gamma
hg38		Lim2017	u87_hek:TSS97007_-_8999164.23-P1P2	K562	0.00751705460312	gamma
hg38		Lim2017	u87_hek:TSS97007_-_8999189.23-P1P2	K562	0.00389405403849	gamma
hg38		Lim2017	u87_hek:TSS97007_-_8999324.23-P1P2	K562	0.00892528897508	gamma
hg38		Lim2017	hff_ips:TSS97296_+_23284022.23-CUFF.46700.1	K562	0.0091011901025	gamma
hg38		Lim2017	hff_ips:TSS97296_+_23284165.23-CUFF.46700.1	K562	-0.00106929238388	gamma
hg38		Lim2017	hff_ips:TSS97296_-_23283970.23-CUFF.46700.1	K562	0.00687037617811	gamma
hg38		Lim2017	hff_ips:TSS97296_-_23283985.23-CUFF.46700.1	K562	0.00264721759155	gamma
hg38		Lim2017	hff_ips:TSS97296_-_23284031.23-CUFF.46700.1	K562	0.0053350478598	gamma
hg38		Lim2017	hff_ips:TSS97296_-_23284094.23-CUFF.46700.1	K562	-0.0059029331097	gamma
hg38		Lim2017	hff_ips:TSS97296_-_23284338.23-CUFF.46700.1	K562	-0.00169782761756	gamma
hg38		Lim2017	hff_ips:TSS97296_-_23284349.23-CUFF.46700.1	K562	-0.00105320881395	gamma
hg38		Lim2017	hff_ips:TSS97296_-_23284367.23-CUFF.46700.1	K562	0.00332859289028	gamma
hg38		Lim2017	k562_unique:TSS97296_+_23284022.23-CUFF.46700.1	K562	0.0091011901025	gamma
hg38		Lim2017	k562_unique:TSS97296_+_23284165.23-CUFF.46700.1	K562	-0.00106929238388	gamma
hg38		Lim2017	k562_unique:TSS97296_-_23283970.23-CUFF.46700.1	K562	0.00687037617811	gamma
hg38		Lim2017	k562_unique:TSS97296_-_23283985.23-CUFF.46700.1	K562	0.00264721759155	gamma
hg38		Lim2017	k562_unique:TSS97296_-_23284031.23-CUFF.46700.1	K562	0.0053350478598	gamma
hg38		Lim2017	k562_unique:TSS97296_-_23284094.23-CUFF.46700.1	K562	-0.0059029331097	gamma
hg38		Lim2017	k562_unique:TSS97296_-_23284338.23-CUFF.46700.1	K562	-0.00169782761756	gamma
hg38		Lim2017	k562_unique:TSS97296_-_23284349.23-CUFF.46700.1	K562	-0.00105320881395	gamma
hg38		Lim2017	k562_unique:TSS97296_-_23284367.23-CUFF.46700.1	K562	0.00332859289028	gamma
hg38		Lim2017	u87_hek:TSS97296_+_23284022.23-CUFF.46700.1	K562	0.0091011901025	gamma
hg38		Lim2017	u87_hek:TSS97296_+_23284165.23-CUFF.46700.1	K562	-0.00106929238388	gamma
hg38		Lim2017	u87_hek:TSS97296_-_23283970.23-CUFF.46700.1	K562	0.00687037617811	gamma
hg38		Lim2017	u87_hek:TSS97296_-_23283985.23-CUFF.46700.1	K562	0.00264721759155	gamma
hg38		Lim2017	u87_hek:TSS97296_-_23284031.23-CUFF.46700.1	K562	0.0053350478598	gamma
hg38		Lim2017	u87_hek:TSS97296_-_23284094.23-CUFF.46700.1	K562	-0.0059029331097	gamma
hg38		Lim2017	u87_hek:TSS97296_-_23284338.23-CUFF.46700.1	K562	-0.00169782761756	gamma
hg38		Lim2017	u87_hek:TSS97296_-_23284349.23-CUFF.46700.1	K562	-0.00105320881395	gamma
hg38		Lim2017	u87_hek:TSS97296_-_23284367.23-CUFF.46700.1	K562	0.00332859289028	gamma
hg38		Lim2017	hff_ips:TSS97447_+_30414739.23-CUFF.46831.1	K562	0.0167045201992	gamma
hg38		Lim2017	hff_ips:TSS97447_+_30414789.23-CUFF.46831.1	K562	0.035959872668	gamma
hg38		Lim2017	hff_ips:TSS97447_+_30414809.23-CUFF.46831.1	K562	0.00400976989381	gamma
hg38		Lim2017	hff_ips:TSS97447_+_30414815.23-CUFF.46831.1	K562	0.00202702960292	gamma
hg38		Lim2017	hff_ips:TSS97447_+_30415035.23-CUFF.46831.1	K562	-0.0159245718424	gamma
hg38		Lim2017	hff_ips:TSS97447_-_30414727.23-CUFF.46831.1	K562	-0.00746622693484	gamma
hg38		Lim2017	hff_ips:TSS97447_-_30414767.23-CUFF.46831.1	K562	0.0114730642447	gamma
hg38		Lim2017	hff_ips:TSS97447_-_30414785.23-CUFF.46831.1	K562	-0.00280148730991	gamma
hg38		Lim2017	hff_ips:TSS97447_-_30414796.23-CUFF.46831.1	K562	0.00705026833483	gamma
hg38		Lim2017	hff_ips:TSS97447_-_30414800.23-CUFF.46831.1	K562	-0.0217789330257	gamma
hg38		Lim2017	mcf7_unique:TSS97447_+_30414739.23-CUFF.46831.1	K562	0.0167045201992	gamma
hg38		Lim2017	mcf7_unique:TSS97447_+_30414789.23-CUFF.46831.1	K562	0.035959872668	gamma
hg38		Lim2017	mcf7_unique:TSS97447_+_30414809.23-CUFF.46831.1	K562	0.00400976989381	gamma
hg38		Lim2017	mcf7_unique:TSS97447_+_30414815.23-CUFF.46831.1	K562	0.00202702960292	gamma
hg38		Lim2017	mcf7_unique:TSS97447_+_30415035.23-CUFF.46831.1	K562	-0.0159245718424	gamma
hg38		Lim2017	mcf7_unique:TSS97447_-_30414727.23-CUFF.46831.1	K562	-0.00746622693484	gamma
hg38		Lim2017	mcf7_unique:TSS97447_-_30414767.23-CUFF.46831.1	K562	0.0114730642447	gamma
hg38		Lim2017	mcf7_unique:TSS97447_-_30414785.23-CUFF.46831.1	K562	-0.00280148730991	gamma
hg38		Lim2017	mcf7_unique:TSS97447_-_30414796.23-CUFF.46831.1	K562	0.00705026833483	gamma
hg38		Lim2017	mcf7_unique:TSS97447_-_30414800.23-CUFF.46831.1	K562	-0.0217789330257	gamma
hg38		Lim2017	hff_ips:TSS97456_+_30643168.23-CUFF.46838.1	K562	0.00198521466735	gamma
hg38		Lim2017	hff_ips:TSS97456_+_30643282.23-CUFF.46838.1	K562	0.0130699283257	gamma
hg38		Lim2017	hff_ips:TSS97456_+_30643388.23-CUFF.46838.1	K562	-0.0263189210598	gamma
hg38		Lim2017	hff_ips:TSS97456_+_30643407.23-CUFF.46838.1	K562	-0.00656140350401	gamma
hg38		Lim2017	hff_ips:TSS97456_+_30643469.23-CUFF.46838.1	K562	0.000605904419785	gamma
hg38		Lim2017	hff_ips:TSS97456_+_30643537.23-CUFF.46838.1	K562	-0.0150815689806	gamma
hg38		Lim2017	hff_ips:TSS97456_-_30643176.23-CUFF.46838.1	K562	0.000676226559517	gamma
hg38		Lim2017	hff_ips:TSS97456_-_30643251.23-CUFF.46838.1	K562	-0.023457227652	gamma
hg38		Lim2017	hff_ips:TSS97456_-_30643344.23-CUFF.46838.1	K562	-0.0116441102235	gamma
hg38		Lim2017	hff_ips:TSS97456_-_30643450.23-CUFF.46838.1	K562	-0.00701361788373	gamma
hg38		Lim2017	hff_ips:TSS97583_+_38075037.23-CUFF.46953.1	K562	0.0110513783574	gamma
hg38		Lim2017	hff_ips:TSS97583_+_38075130.23-CUFF.46953.1	K562	-0.00459802822278	gamma
hg38		Lim2017	hff_ips:TSS97583_+_38075135.23-CUFF.46953.1	K562	0.0192980012914	gamma
hg38		Lim2017	hff_ips:TSS97583_+_38075155.23-CUFF.46953.1	K562	0.00162646028062	gamma
hg38		Lim2017	hff_ips:TSS97583_+_38075181.23-CUFF.46953.1	K562	-0.00356026369278	gamma
hg38		Lim2017	hff_ips:TSS97583_+_38075282.23-CUFF.46953.1	K562	0.0280810181847	gamma
hg38		Lim2017	hff_ips:TSS97583_-_38075233.23-CUFF.46953.1	K562	0.00641763547711	gamma
hg38		Lim2017	hff_ips:TSS97583_-_38075254.23-CUFF.46953.1	K562	-0.00957649097708	gamma
hg38		Lim2017	hff_ips:TSS97583_-_38075277.23-CUFF.46953.1	K562	0.00869083684008	gamma
hg38		Lim2017	hff_ips:TSS97583_-_38075338.23-CUFF.46953.1	K562	-0.0230160046394	gamma
hg38		Lim2017	hff_ips:TSS97589_+_38289663.23-CUFF.46960.1	K562	0.00425528415636	gamma
hg38		Lim2017	hff_ips:TSS97589_+_38289678.23-CUFF.46960.1	K562	-0.00530229731016	gamma
hg38		Lim2017	hff_ips:TSS97589_+_38289710.23-CUFF.46960.1	K562	0.00442033687796	gamma
hg38		Lim2017	hff_ips:TSS97589_+_38289722.23-CUFF.46960.1	K562	0.0125665048268	gamma
hg38		Lim2017	hff_ips:TSS97589_+_38289761.23-CUFF.46960.1	K562	0.00405377136378	gamma
hg38		Lim2017	hff_ips:TSS97589_+_38289856.23-CUFF.46960.1	K562	-0.0277864149148	gamma
hg38		Lim2017	hff_ips:TSS97589_+_38289864.23-CUFF.46960.1	K562	-0.00753150931024	gamma
hg38		Lim2017	hff_ips:TSS97589_+_38289869.23-CUFF.46960.1	K562	0.00100839563242	gamma
hg38		Lim2017	hff_ips:TSS97589_+_38289895.23-CUFF.46960.1	K562	0.00285103270766	gamma
hg38		Lim2017	hff_ips:TSS97589_-_38289668.23-CUFF.46960.1	K562	-0.00507469524072	gamma
hg38		Lim2017	hff_ips:TSS97928_+_56981244.23-CUFF.47324.1	K562	0.00300900285703	gamma
hg38		Lim2017	hff_ips:TSS97928_+_56981342.23-CUFF.47324.1	K562	-0.0233980317482	gamma
hg38		Lim2017	hff_ips:TSS97928_+_56981425.23-CUFF.47324.1	K562	-0.0125999225937	gamma
hg38		Lim2017	hff_ips:TSS97928_-_56981162.23-CUFF.47324.1	K562	0.00454852043707	gamma
hg38		Lim2017	hff_ips:TSS97928_-_56981178.23-CUFF.47324.1	K562	0.00301327786419	gamma
hg38		Lim2017	hff_ips:TSS97928_-_56981205.23-CUFF.47324.1	K562	-0.00436309667298	gamma
hg38		Lim2017	hff_ips:TSS97928_-_56981209.23-CUFF.47324.1	K562	0.0045279073883	gamma
hg38		Lim2017	hff_ips:TSS97928_-_56981214.23-CUFF.47324.1	K562	-2.2e-05	gamma
hg38		Lim2017	hff_ips:TSS97928_-_56981277.23-CUFF.47324.1	K562	-0.000148955217742	gamma
hg38		Lim2017	hff_ips:TSS97928_-_56981451.23-CUFF.47324.1	K562	-0.0116764314992	gamma
hg38		Lim2017	mcf7_unique:TSS97928_+_56981244.23-CUFF.47324.1	K562	0.00300900285703	gamma
hg38		Lim2017	mcf7_unique:TSS97928_+_56981342.23-CUFF.47324.1	K562	-0.0233980317482	gamma
hg38		Lim2017	mcf7_unique:TSS97928_+_56981425.23-CUFF.47324.1	K562	-0.0125999225937	gamma
hg38		Lim2017	mcf7_unique:TSS97928_-_56981162.23-CUFF.47324.1	K562	0.00454852043707	gamma
hg38		Lim2017	mcf7_unique:TSS97928_-_56981178.23-CUFF.47324.1	K562	0.00301327786419	gamma
hg38		Lim2017	mcf7_unique:TSS97928_-_56981205.23-CUFF.47324.1	K562	-0.00436309667298	gamma
hg38		Lim2017	mcf7_unique:TSS97928_-_56981209.23-CUFF.47324.1	K562	0.0045279073883	gamma
hg38		Lim2017	mcf7_unique:TSS97928_-_56981214.23-CUFF.47324.1	K562	-2.2e-05	gamma
hg38		Lim2017	mcf7_unique:TSS97928_-_56981277.23-CUFF.47324.1	K562	-0.000148955217742	gamma
hg38		Lim2017	mcf7_unique:TSS97928_-_56981451.23-CUFF.47324.1	K562	-0.0116764314992	gamma
hg38		Lim2017	u87_hek:TSS97928_+_56981244.23-CUFF.47324.1	K562	0.00300900285703	gamma
hg38		Lim2017	u87_hek:TSS97928_+_56981342.23-CUFF.47324.1	K562	-0.0233980317482	gamma
hg38		Lim2017	u87_hek:TSS97928_+_56981425.23-CUFF.47324.1	K562	-0.0125999225937	gamma
hg38		Lim2017	u87_hek:TSS97928_-_56981162.23-CUFF.47324.1	K562	0.00454852043707	gamma
hg38		Lim2017	u87_hek:TSS97928_-_56981178.23-CUFF.47324.1	K562	0.00301327786419	gamma
hg38		Lim2017	u87_hek:TSS97928_-_56981205.23-CUFF.47324.1	K562	-0.00436309667298	gamma
hg38		Lim2017	u87_hek:TSS97928_-_56981209.23-CUFF.47324.1	K562	0.0045279073883	gamma
hg38		Lim2017	u87_hek:TSS97928_-_56981214.23-CUFF.47324.1	K562	-2.2e-05	gamma
hg38		Lim2017	u87_hek:TSS97928_-_56981277.23-CUFF.47324.1	K562	-0.000148955217742	gamma
hg38		Lim2017	u87_hek:TSS97928_-_56981451.23-CUFF.47324.1	K562	-0.0116764314992	gamma
hg38		Lim2017	hff_ips:TSS98116_+_66503849.23-CUFF.47470.1	K562	0.0103680052925	gamma
hg38		Lim2017	hff_ips:TSS98116_+_66503982.23-CUFF.47470.1	K562	0.00325540160385	gamma
hg38		Lim2017	hff_ips:TSS98116_+_66504059.23-CUFF.47470.1	K562	0.0151972023754	gamma
hg38		Lim2017	hff_ips:TSS98116_+_66504079.23-CUFF.47470.1	K562	-0.03025627238	gamma
hg38		Lim2017	hff_ips:TSS98116_+_66504183.23-CUFF.47470.1	K562	-0.0137207457438	gamma
hg38		Lim2017	hff_ips:TSS98116_+_66504231.23-CUFF.47470.1	K562	0.00404120176909	gamma
hg38		Lim2017	hff_ips:TSS98116_+_66504234.23-CUFF.47470.1	K562	-0.00146939062147	gamma
hg38		Lim2017	hff_ips:TSS98116_-_66503894.23-CUFF.47470.1	K562	0.0073014826466	gamma
hg38		Lim2017	hff_ips:TSS98116_-_66504076.23-CUFF.47470.1	K562	0.00674777456082	gamma
hg38		Lim2017	hff_ips:TSS98116_-_66504277.23-CUFF.47470.1	K562	0.00534759029582	gamma
hg38		Lim2017	u87_unique:TSS98116_+_66503849.23-CUFF.47470.1	K562	0.0103680052925	gamma
hg38		Lim2017	u87_unique:TSS98116_+_66503982.23-CUFF.47470.1	K562	0.00325540160385	gamma
hg38		Lim2017	u87_unique:TSS98116_+_66504059.23-CUFF.47470.1	K562	0.0151972023754	gamma
hg38		Lim2017	u87_unique:TSS98116_+_66504079.23-CUFF.47470.1	K562	-0.03025627238	gamma
hg38		Lim2017	u87_unique:TSS98116_+_66504183.23-CUFF.47470.1	K562	-0.0137207457438	gamma
hg38		Lim2017	u87_unique:TSS98116_+_66504231.23-CUFF.47470.1	K562	0.00404120176909	gamma
hg38		Lim2017	u87_unique:TSS98116_+_66504234.23-CUFF.47470.1	K562	-0.00146939062147	gamma
hg38		Lim2017	u87_unique:TSS98116_-_66503894.23-CUFF.47470.1	K562	0.0073014826466	gamma
hg38		Lim2017	u87_unique:TSS98116_-_66504076.23-CUFF.47470.1	K562	0.00674777456082	gamma
hg38		Lim2017	u87_unique:TSS98116_-_66504277.23-CUFF.47470.1	K562	0.00534759029582	gamma
hg38		Lim2017	hff_ips:TSS98526_+_94731795.23-ENST00000520562	K562	0.010698631354	gamma
hg38		Lim2017	hff_ips:TSS98526_+_94731931.23-ENST00000520562	K562	-0.000827251848211	gamma
hg38		Lim2017	hff_ips:TSS98526_+_94731994.23-ENST00000520562	K562	0.00120786967211	gamma
hg38		Lim2017	hff_ips:TSS98526_+_94731999.23-ENST00000520562	K562	0.00137498827562	gamma
hg38		Lim2017	hff_ips:TSS98526_+_94732073.23-ENST00000520562	K562	-0.0109822667126	gamma
hg38		Lim2017	hff_ips:TSS98526_+_94732107.23-ENST00000520562	K562	0.0164567113584	gamma
hg38		Lim2017	hff_ips:TSS98526_+_94732117.23-ENST00000520562	K562	0.0039278872959	gamma
hg38		Lim2017	hff_ips:TSS98526_+_94732220.23-ENST00000520562	K562	-0.0103552326046	gamma
hg38		Lim2017	hff_ips:TSS98526_-_94731900.23-ENST00000520562	K562	0.00158888646263	gamma
hg38		Lim2017	hff_ips:TSS98526_-_94731967.23-ENST00000520562	K562	0.00752563432985	gamma
hg38		Lim2017	k562_unique:TSS98526_+_94731795.23-ENST00000520562	K562	0.010698631354	gamma
hg38		Lim2017	k562_unique:TSS98526_+_94731931.23-ENST00000520562	K562	-0.000827251848211	gamma
hg38		Lim2017	k562_unique:TSS98526_+_94731994.23-ENST00000520562	K562	0.00120786967211	gamma
hg38		Lim2017	k562_unique:TSS98526_+_94731999.23-ENST00000520562	K562	0.00137498827562	gamma
hg38		Lim2017	k562_unique:TSS98526_+_94732073.23-ENST00000520562	K562	-0.0109822667126	gamma
hg38		Lim2017	k562_unique:TSS98526_+_94732107.23-ENST00000520562	K562	0.0164567113584	gamma
hg38		Lim2017	k562_unique:TSS98526_+_94732117.23-ENST00000520562	K562	0.0039278872959	gamma
hg38		Lim2017	k562_unique:TSS98526_+_94732220.23-ENST00000520562	K562	-0.0103552326046	gamma
hg38		Lim2017	k562_unique:TSS98526_-_94731900.23-ENST00000520562	K562	0.00158888646263	gamma
hg38		Lim2017	k562_unique:TSS98526_-_94731967.23-ENST00000520562	K562	0.00752563432985	gamma
hg38		Lim2017	mcf7_unique:TSS98526_+_94731795.23-ENST00000520562	K562	0.010698631354	gamma
hg38		Lim2017	mcf7_unique:TSS98526_+_94731931.23-ENST00000520562	K562	-0.000827251848211	gamma
hg38		Lim2017	mcf7_unique:TSS98526_+_94731994.23-ENST00000520562	K562	0.00120786967211	gamma
hg38		Lim2017	mcf7_unique:TSS98526_+_94731999.23-ENST00000520562	K562	0.00137498827562	gamma
hg38		Lim2017	mcf7_unique:TSS98526_+_94732073.23-ENST00000520562	K562	-0.0109822667126	gamma
hg38		Lim2017	mcf7_unique:TSS98526_+_94732107.23-ENST00000520562	K562	0.0164567113584	gamma
hg38		Lim2017	mcf7_unique:TSS98526_+_94732117.23-ENST00000520562	K562	0.0039278872959	gamma
hg38		Lim2017	mcf7_unique:TSS98526_+_94732220.23-ENST00000520562	K562	-0.0103552326046	gamma
hg38		Lim2017	mcf7_unique:TSS98526_-_94731900.23-ENST00000520562	K562	0.00158888646263	gamma
hg38		Lim2017	mcf7_unique:TSS98526_-_94731967.23-ENST00000520562	K562	0.00752563432985	gamma
hg38		Lim2017	u87_hek:TSS98526_+_94731795.23-ENST00000520562	K562	0.010698631354	gamma
hg38		Lim2017	u87_hek:TSS98526_+_94731931.23-ENST00000520562	K562	-0.000827251848211	gamma
hg38		Lim2017	u87_hek:TSS98526_+_94731994.23-ENST00000520562	K562	0.00120786967211	gamma
hg38		Lim2017	u87_hek:TSS98526_+_94731999.23-ENST00000520562	K562	0.00137498827562	gamma
hg38		Lim2017	u87_hek:TSS98526_+_94732073.23-ENST00000520562	K562	-0.0109822667126	gamma
hg38		Lim2017	u87_hek:TSS98526_+_94732107.23-ENST00000520562	K562	0.0164567113584	gamma
hg38		Lim2017	u87_hek:TSS98526_+_94732117.23-ENST00000520562	K562	0.0039278872959	gamma
hg38		Lim2017	u87_hek:TSS98526_+_94732220.23-ENST00000520562	K562	-0.0103552326046	gamma
hg38		Lim2017	u87_hek:TSS98526_-_94731900.23-ENST00000520562	K562	0.00158888646263	gamma
hg38		Lim2017	u87_hek:TSS98526_-_94731967.23-ENST00000520562	K562	0.00752563432985	gamma
hg38		Lim2017	hff_ips:TSS98585_+_98783209.23-CUFF.47912.1	K562	-0.00102948921588	gamma
hg38		Lim2017	hff_ips:TSS98585_+_98783246.23-CUFF.47912.1	K562	0.00693808941504	gamma
hg38		Lim2017	hff_ips:TSS98585_+_98783345.23-CUFF.47912.1	K562	-0.015231127459	gamma
hg38		Lim2017	hff_ips:TSS98585_+_98783349.23-CUFF.47912.1	K562	0.0130773077345	gamma
hg38		Lim2017	hff_ips:TSS98585_-_98783216.23-CUFF.47912.1	K562	0.00952183725733	gamma
hg38		Lim2017	hff_ips:TSS98585_-_98783223.23-CUFF.47912.1	K562	0.00680360692434	gamma
hg38		Lim2017	hff_ips:TSS98585_-_98783227.23-CUFF.47912.1	K562	0.00489162587048	gamma
hg38		Lim2017	hff_ips:TSS98585_-_98783296.23-CUFF.47912.1	K562	0.00907087867392	gamma
hg38		Lim2017	hff_ips:TSS98585_-_98783316.23-CUFF.47912.1	K562	0.00790048035117	gamma
hg38		Lim2017	hff_ips:TSS98585_-_98783365.23-CUFF.47912.1	K562	0.0222983883997	gamma
hg38		Lim2017	hff_ips:TSS98773_+_109238568.23-ENST00000520037	K562	0.000441635190948	gamma
hg38		Lim2017	hff_ips:TSS98773_+_109238718.23-ENST00000520037	K562	-0.0146924068984	gamma
hg38		Lim2017	hff_ips:TSS98773_+_109238722.23-ENST00000520037	K562	-0.00492333725706	gamma
hg38		Lim2017	hff_ips:TSS98773_+_109238833.23-ENST00000520037	K562	0.00342127995743	gamma
hg38		Lim2017	hff_ips:TSS98773_+_109238837.23-ENST00000520037	K562	0.0163362748718	gamma
hg38		Lim2017	hff_ips:TSS98773_-_109238790.23-ENST00000520037	K562	-0.00610008580696	gamma
hg38		Lim2017	hff_ips:TSS98773_-_109238851.23-ENST00000520037	K562	-0.00609108816724	gamma
hg38		Lim2017	hff_ips:TSS98773_-_109238892.23-ENST00000520037	K562	-0.00923736449517	gamma
hg38		Lim2017	hff_ips:TSS98773_-_109238905.23-ENST00000520037	K562	0.0206816055901	gamma
hg38		Lim2017	hff_ips:TSS98773_-_109238920.23-ENST00000520037	K562	0.00423641721086	gamma
hg38		Lim2017	k562_hela_mcf7:TSS98773_+_109238568.23-ENST00000520037	K562	0.000441635190948	gamma
hg38		Lim2017	k562_hela_mcf7:TSS98773_+_109238718.23-ENST00000520037	K562	-0.0146924068984	gamma
hg38		Lim2017	k562_hela_mcf7:TSS98773_+_109238722.23-ENST00000520037	K562	-0.00492333725706	gamma
hg38		Lim2017	k562_hela_mcf7:TSS98773_+_109238833.23-ENST00000520037	K562	0.00342127995743	gamma
hg38		Lim2017	k562_hela_mcf7:TSS98773_+_109238837.23-ENST00000520037	K562	0.0163362748718	gamma
hg38		Lim2017	k562_hela_mcf7:TSS98773_-_109238790.23-ENST00000520037	K562	-0.00610008580696	gamma
hg38		Lim2017	k562_hela_mcf7:TSS98773_-_109238851.23-ENST00000520037	K562	-0.00609108816724	gamma
hg38		Lim2017	k562_hela_mcf7:TSS98773_-_109238892.23-ENST00000520037	K562	-0.00923736449517	gamma
hg38		Lim2017	k562_hela_mcf7:TSS98773_-_109238905.23-ENST00000520037	K562	0.0206816055901	gamma
hg38		Lim2017	k562_hela_mcf7:TSS98773_-_109238920.23-ENST00000520037	K562	0.00423641721086	gamma
hg38		Lim2017	hff_ips:TSS98908_+_117886444.23-P1P2	K562	-0.0526453815217	gamma
hg38		Lim2017	hff_ips:TSS98908_+_117886460.23-P1P2	K562	0.0124958719589	gamma
hg38		Lim2017	hff_ips:TSS98908_+_117886466.23-P1P2	K562	-0.00181595367433	gamma
hg38		Lim2017	hff_ips:TSS98908_+_117886494.23-P1P2	K562	-0.0706510485998	gamma
hg38		Lim2017	hff_ips:TSS98908_+_117886498.23-P1P2	K562	-0.0209034144004	gamma
hg38		Lim2017	hff_ips:TSS98908_+_117886508.23-P1P2	K562	-0.0812690675136	gamma
hg38		Lim2017	hff_ips:TSS98908_+_117886683.23-P1P2	K562	-0.0182109701554	gamma
hg38		Lim2017	hff_ips:TSS98908_-_117886463.23-P1P2	K562	-0.0127672028743	gamma
hg38		Lim2017	hff_ips:TSS98908_-_117886475.23-P1P2	K562	-0.138286426607	gamma
hg38		Lim2017	hff_ips:TSS98908_-_117886781.23-P1P2	K562	-0.0694656478587	gamma
hg38		Lim2017	u87_unique:TSS98908_+_117886444.23-P1P2	K562	-0.0526453815217	gamma
hg38		Lim2017	u87_unique:TSS98908_+_117886460.23-P1P2	K562	0.0124958719589	gamma
hg38		Lim2017	u87_unique:TSS98908_+_117886466.23-P1P2	K562	-0.00181595367433	gamma
hg38		Lim2017	u87_unique:TSS98908_+_117886494.23-P1P2	K562	-0.0706510485998	gamma
hg38		Lim2017	u87_unique:TSS98908_+_117886498.23-P1P2	K562	-0.0209034144004	gamma
hg38		Lim2017	u87_unique:TSS98908_+_117886508.23-P1P2	K562	-0.0812690675136	gamma
hg38		Lim2017	u87_unique:TSS98908_+_117886683.23-P1P2	K562	-0.0182109701554	gamma
hg38		Lim2017	u87_unique:TSS98908_-_117886463.23-P1P2	K562	-0.0127672028743	gamma
hg38		Lim2017	u87_unique:TSS98908_-_117886475.23-P1P2	K562	-0.138286426607	gamma
hg38		Lim2017	u87_unique:TSS98908_-_117886781.23-P1P2	K562	-0.0694656478587	gamma
hg38		Lim2017	hff_ips:TSS99540_+_143859055.23-CUFF.48748.1	K562	0.00798915985533	gamma
hg38		Lim2017	hff_ips:TSS99540_+_143859060.23-CUFF.48748.1	K562	-0.0289057310555	gamma
hg38		Lim2017	hff_ips:TSS99540_+_143859124.23-CUFF.48748.1	K562	0.0163377619075	gamma
hg38		Lim2017	hff_ips:TSS99540_+_143859250.23-CUFF.48748.1	K562	0.00479667060285	gamma
hg38		Lim2017	hff_ips:TSS99540_+_143859264.23-CUFF.48748.1	K562	0.0201448025808	gamma
hg38		Lim2017	hff_ips:TSS99540_-_143859065.23-CUFF.48748.1	K562	0.00253985726433	gamma
hg38		Lim2017	hff_ips:TSS99540_-_143859073.23-CUFF.48748.1	K562	-0.00232962155103	gamma
hg38		Lim2017	hff_ips:TSS99540_-_143859093.23-CUFF.48748.1	K562	-0.0113508424179	gamma
hg38		Lim2017	hff_ips:TSS99540_-_143859112.23-CUFF.48748.1	K562	-0.0156404755184	gamma
hg38		Lim2017	hff_ips:TSS99540_-_143859135.23-CUFF.48748.1	K562	-0.00178424270598	gamma
hg38		Lim2017	hff_ips:TSS99651_+_145970434.23-CUFF.48876.1	K562	-0.000681833031376	gamma
hg38		Lim2017	hff_ips:TSS99651_+_145970640.23-CUFF.48876.1	K562	-0.0121579228094	gamma
hg38		Lim2017	hff_ips:TSS99651_-_145970441.23-CUFF.48876.1	K562	0.000553987465402	gamma
hg38		Lim2017	hff_ips:TSS99651_-_145970444.23-CUFF.48876.1	K562	0.00849077039017	gamma
hg38		Lim2017	hff_ips:TSS99651_-_145970447.23-CUFF.48876.1	K562	-0.00587575390233	gamma
hg38		Lim2017	hff_ips:TSS99651_-_145970452.23-CUFF.48876.1	K562	0.011263984643	gamma
hg38		Lim2017	hff_ips:TSS99651_-_145970462.23-CUFF.48876.1	K562	-0.0943396443517	gamma
hg38		Lim2017	hff_ips:TSS99651_-_145970655.23-CUFF.48876.1	K562	0.0119162268663	gamma
hg38		Lim2017	hff_ips:TSS99651_-_145970701.23-CUFF.48876.1	K562	-0.00677151890345	gamma
hg38		Lim2017	hff_ips:TSS99651_-_145970713.23-CUFF.48876.1	K562	-0.00189880278145	gamma
hg38		Lim2017	k562_unique:TSS99651_+_145970434.23-CUFF.48876.1	K562	-0.000681833031376	gamma
hg38		Lim2017	k562_unique:TSS99651_+_145970640.23-CUFF.48876.1	K562	-0.0121579228094	gamma
hg38		Lim2017	k562_unique:TSS99651_-_145970441.23-CUFF.48876.1	K562	0.000553987465402	gamma
hg38		Lim2017	k562_unique:TSS99651_-_145970444.23-CUFF.48876.1	K562	0.00849077039017	gamma
hg38		Lim2017	k562_unique:TSS99651_-_145970447.23-CUFF.48876.1	K562	-0.00587575390233	gamma
hg38		Lim2017	k562_unique:TSS99651_-_145970452.23-CUFF.48876.1	K562	0.011263984643	gamma
hg38		Lim2017	k562_unique:TSS99651_-_145970462.23-CUFF.48876.1	K562	-0.0943396443517	gamma
hg38		Lim2017	k562_unique:TSS99651_-_145970655.23-CUFF.48876.1	K562	0.0119162268663	gamma
hg38		Lim2017	k562_unique:TSS99651_-_145970701.23-CUFF.48876.1	K562	-0.00677151890345	gamma
hg38		Lim2017	k562_unique:TSS99651_-_145970713.23-CUFF.48876.1	K562	-0.00189880278145	gamma
hg38		Lim2017	mcf7_unique:TSS99651_+_145970434.23-CUFF.48876.1	K562	-0.000681833031376	gamma
hg38		Lim2017	mcf7_unique:TSS99651_+_145970640.23-CUFF.48876.1	K562	-0.0121579228094	gamma
hg38		Lim2017	mcf7_unique:TSS99651_-_145970441.23-CUFF.48876.1	K562	0.000553987465402	gamma
hg38		Lim2017	mcf7_unique:TSS99651_-_145970444.23-CUFF.48876.1	K562	0.00849077039017	gamma
hg38		Lim2017	mcf7_unique:TSS99651_-_145970447.23-CUFF.48876.1	K562	-0.00587575390233	gamma
hg38		Lim2017	mcf7_unique:TSS99651_-_145970452.23-CUFF.48876.1	K562	0.011263984643	gamma
hg38		Lim2017	mcf7_unique:TSS99651_-_145970462.23-CUFF.48876.1	K562	-0.0943396443517	gamma
hg38		Lim2017	mcf7_unique:TSS99651_-_145970655.23-CUFF.48876.1	K562	0.0119162268663	gamma
hg38		Lim2017	mcf7_unique:TSS99651_-_145970701.23-CUFF.48876.1	K562	-0.00677151890345	gamma
hg38		Lim2017	mcf7_unique:TSS99651_-_145970713.23-CUFF.48876.1	K562	-0.00189880278145	gamma
hg38		Lim2017	hff_ips:TSS99684_+_400893.23-ENST00000607549	K562	0.00287286219326	gamma
hg38		Lim2017	hff_ips:TSS99684_+_400991.23-ENST00000607549	K562	0.00447935690462	gamma
hg38		Lim2017	hff_ips:TSS99684_+_401085.23-ENST00000607549	K562	-0.00314323719085	gamma
hg38		Lim2017	hff_ips:TSS99684_+_401264.23-ENST00000607549	K562	0.00431300228753	gamma
hg38		Lim2017	hff_ips:TSS99684_+_401278.23-ENST00000607549	K562	-0.00860459201125	gamma
hg38		Lim2017	hff_ips:TSS99684_+_401288.23-ENST00000607549	K562	-0.0143298180033	gamma
hg38		Lim2017	hff_ips:TSS99684_+_401317.23-ENST00000607549	K562	-0.00572549795065	gamma
hg38		Lim2017	hff_ips:TSS99684_+_401328.23-ENST00000607549	K562	0.0159987258652	gamma
hg38		Lim2017	hff_ips:TSS99684_-_401185.23-ENST00000607549	K562	0.0105700134013	gamma
hg38		Lim2017	hff_ips:TSS99684_-_401356.23-ENST00000607549	K562	-0.0072524421667	gamma
hg38		Lim2017	u87_unique:TSS99684_+_400893.23-ENST00000607549	K562	0.00287286219326	gamma
hg38		Lim2017	u87_unique:TSS99684_+_400991.23-ENST00000607549	K562	0.00447935690462	gamma
hg38		Lim2017	u87_unique:TSS99684_+_401085.23-ENST00000607549	K562	-0.00314323719085	gamma
hg38		Lim2017	u87_unique:TSS99684_+_401264.23-ENST00000607549	K562	0.00431300228753	gamma
hg38		Lim2017	u87_unique:TSS99684_+_401278.23-ENST00000607549	K562	-0.00860459201125	gamma
hg38		Lim2017	u87_unique:TSS99684_+_401288.23-ENST00000607549	K562	-0.0143298180033	gamma
hg38		Lim2017	u87_unique:TSS99684_+_401317.23-ENST00000607549	K562	-0.00572549795065	gamma
hg38		Lim2017	u87_unique:TSS99684_+_401328.23-ENST00000607549	K562	0.0159987258652	gamma
hg38		Lim2017	u87_unique:TSS99684_-_401185.23-ENST00000607549	K562	0.0105700134013	gamma
hg38		Lim2017	u87_unique:TSS99684_-_401356.23-ENST00000607549	K562	-0.0072524421667	gamma
hg38		Lim2017	hff_ips:TSS99932_+_10963849.23-CUFF.46478.2	K562	-0.0081992554745	gamma
hg38		Lim2017	hff_ips:TSS99932_+_10963893.23-CUFF.46478.2	K562	0.0113928528362	gamma
hg38		Lim2017	hff_ips:TSS99932_+_10963908.23-CUFF.46478.2	K562	0.0166913476993	gamma
hg38		Lim2017	hff_ips:TSS99932_+_10963923.23-CUFF.46478.2	K562	0.0080178312098	gamma
hg38		Lim2017	hff_ips:TSS99932_-_10963836.23-CUFF.46478.2	K562	-0.0123194784756	gamma
hg38		Lim2017	hff_ips:TSS99932_-_10963903.23-CUFF.46478.2	K562	-0.00487572625318	gamma
hg38		Lim2017	hff_ips:TSS99932_-_10963957.23-CUFF.46478.2	K562	-0.00544642985894	gamma
hg38		Lim2017	hff_ips:TSS99932_-_10963960.23-CUFF.46478.2	K562	-0.00958743069217	gamma
hg38		Lim2017	hff_ips:TSS99932_-_10963993.23-CUFF.46478.2	K562	0.0139837857477	gamma
hg38		Lim2017	hff_ips:TSS99932_-_10963998.23-CUFF.46478.2	K562	-0.000793524198206	gamma
hg38		Lim2017	mcf7_unique:TSS99932_+_10963849.23-CUFF.46478.2	K562	-0.0081992554745	gamma
hg38		Lim2017	mcf7_unique:TSS99932_+_10963893.23-CUFF.46478.2	K562	0.0113928528362	gamma
hg38		Lim2017	mcf7_unique:TSS99932_+_10963908.23-CUFF.46478.2	K562	0.0166913476993	gamma
hg38		Lim2017	mcf7_unique:TSS99932_+_10963923.23-CUFF.46478.2	K562	0.0080178312098	gamma
hg38		Lim2017	mcf7_unique:TSS99932_-_10963836.23-CUFF.46478.2	K562	-0.0123194784756	gamma
hg38		Lim2017	mcf7_unique:TSS99932_-_10963903.23-CUFF.46478.2	K562	-0.00487572625318	gamma
hg38		Lim2017	mcf7_unique:TSS99932_-_10963957.23-CUFF.46478.2	K562	-0.00544642985894	gamma
hg38		Lim2017	mcf7_unique:TSS99932_-_10963960.23-CUFF.46478.2	K562	-0.00958743069217	gamma
hg38		Lim2017	mcf7_unique:TSS99932_-_10963993.23-CUFF.46478.2	K562	0.0139837857477	gamma
hg38		Lim2017	mcf7_unique:TSS99932_-_10963998.23-CUFF.46478.2	K562	-0.000793524198206	gamma
hg38		Lim2017	u87_hek:TSS99932_+_10963849.23-CUFF.46478.2	K562	-0.0081992554745	gamma
hg38		Lim2017	u87_hek:TSS99932_+_10963893.23-CUFF.46478.2	K562	0.0113928528362	gamma
hg38		Lim2017	u87_hek:TSS99932_+_10963908.23-CUFF.46478.2	K562	0.0166913476993	gamma
hg38		Lim2017	u87_hek:TSS99932_+_10963923.23-CUFF.46478.2	K562	0.0080178312098	gamma
hg38		Lim2017	u87_hek:TSS99932_-_10963836.23-CUFF.46478.2	K562	-0.0123194784756	gamma
hg38		Lim2017	u87_hek:TSS99932_-_10963903.23-CUFF.46478.2	K562	-0.00487572625318	gamma
hg38		Lim2017	u87_hek:TSS99932_-_10963957.23-CUFF.46478.2	K562	-0.00544642985894	gamma
hg38		Lim2017	u87_hek:TSS99932_-_10963960.23-CUFF.46478.2	K562	-0.00958743069217	gamma
hg38		Lim2017	u87_hek:TSS99932_-_10963993.23-CUFF.46478.2	K562	0.0139837857477	gamma
hg38		Lim2017	u87_hek:TSS99932_-_10963998.23-CUFF.46478.2	K562	-0.000793524198206	gamma
hg38		Lim2017	hff_ips:TSS99933_+_10966771.23-CUFF.46479.1	K562	-0.0046458482804	gamma
hg38		Lim2017	hff_ips:TSS99933_+_10966780.23-CUFF.46479.1	K562	-0.000553892516857	gamma
hg38		Lim2017	hff_ips:TSS99933_+_10966899.23-CUFF.46479.1	K562	-0.0114562849918	gamma
hg38		Lim2017	hff_ips:TSS99933_+_10966965.23-CUFF.46479.1	K562	0.00587716123183	gamma
hg38		Lim2017	hff_ips:TSS99933_+_10966985.23-CUFF.46479.1	K562	-0.0113046809882	gamma
hg38		Lim2017	hff_ips:TSS99933_+_10967020.23-CUFF.46479.1	K562	0.0114655133382	gamma
hg38		Lim2017	hff_ips:TSS99933_+_10967049.23-CUFF.46479.1	K562	0.00806168708082	gamma
hg38		Lim2017	hff_ips:TSS99933_+_10967088.23-CUFF.46479.1	K562	-0.00178540741333	gamma
hg38		Lim2017	hff_ips:TSS99933_+_10967176.23-CUFF.46479.1	K562	-0.00346845658542	gamma
hg38		Lim2017	hff_ips:TSS99933_-_10967014.23-CUFF.46479.1	K562	0.0127416857392	gamma
hg38		Lim2017	mcf7_unique:TSS99933_+_10966771.23-CUFF.46479.1	K562	-0.0046458482804	gamma
hg38		Lim2017	mcf7_unique:TSS99933_+_10966780.23-CUFF.46479.1	K562	-0.000553892516857	gamma
hg38		Lim2017	mcf7_unique:TSS99933_+_10966899.23-CUFF.46479.1	K562	-0.0114562849918	gamma
hg38		Lim2017	mcf7_unique:TSS99933_+_10966965.23-CUFF.46479.1	K562	0.00587716123183	gamma
hg38		Lim2017	mcf7_unique:TSS99933_+_10966985.23-CUFF.46479.1	K562	-0.0113046809882	gamma
hg38		Lim2017	mcf7_unique:TSS99933_+_10967020.23-CUFF.46479.1	K562	0.0114655133382	gamma
hg38		Lim2017	mcf7_unique:TSS99933_+_10967049.23-CUFF.46479.1	K562	0.00806168708082	gamma
hg38		Lim2017	mcf7_unique:TSS99933_+_10967088.23-CUFF.46479.1	K562	-0.00178540741333	gamma
hg38		Lim2017	mcf7_unique:TSS99933_+_10967176.23-CUFF.46479.1	K562	-0.00346845658542	gamma
hg38		Lim2017	mcf7_unique:TSS99933_-_10967014.23-CUFF.46479.1	K562	0.0127416857392	gamma
hg38		Lim2017	u87_hek:TSS99933_+_10966771.23-CUFF.46479.1	K562	-0.0046458482804	gamma
hg38		Lim2017	u87_hek:TSS99933_+_10966780.23-CUFF.46479.1	K562	-0.000553892516857	gamma
hg38		Lim2017	u87_hek:TSS99933_+_10966899.23-CUFF.46479.1	K562	-0.0114562849918	gamma
hg38		Lim2017	u87_hek:TSS99933_+_10966965.23-CUFF.46479.1	K562	0.00587716123183	gamma
hg38		Lim2017	u87_hek:TSS99933_+_10966985.23-CUFF.46479.1	K562	-0.0113046809882	gamma
hg38		Lim2017	u87_hek:TSS99933_+_10967020.23-CUFF.46479.1	K562	0.0114655133382	gamma
hg38		Lim2017	u87_hek:TSS99933_+_10967049.23-CUFF.46479.1	K562	0.00806168708082	gamma
hg38		Lim2017	u87_hek:TSS99933_+_10967088.23-CUFF.46479.1	K562	-0.00178540741333	gamma
hg38		Lim2017	u87_hek:TSS99933_+_10967176.23-CUFF.46479.1	K562	-0.00346845658542	gamma
hg38		Lim2017	u87_hek:TSS99933_-_10967014.23-CUFF.46479.1	K562	0.0127416857392	gamma
hg38		Lim2017	hff_unique:TSS100028_+_17863546.23-CUFF.46582.1	K562	-0.0020886489728	gamma
hg38		Lim2017	hff_unique:TSS100028_+_17863575.23-CUFF.46582.1	K562	-0.00132612038077	gamma
hg38		Lim2017	hff_unique:TSS100028_+_17863580.23-CUFF.46582.1	K562	0.0218671364452	gamma
hg38		Lim2017	hff_unique:TSS100028_-_17863266.23-CUFF.46582.1	K562	0.00240552126989	gamma
hg38		Lim2017	hff_unique:TSS100028_-_17863269.23-CUFF.46582.1	K562	-0.0102419475151	gamma
hg38		Lim2017	hff_unique:TSS100028_-_17863272.23-CUFF.46582.1	K562	-0.000566299829159	gamma
hg38		Lim2017	hff_unique:TSS100028_-_17863281.23-CUFF.46582.1	K562	-0.000762812807097	gamma
hg38		Lim2017	hff_unique:TSS100028_-_17863395.23-CUFF.46582.1	K562	0.00643194515136	gamma
hg38		Lim2017	hff_unique:TSS100028_-_17863524.23-CUFF.46582.1	K562	0.0115800967397	gamma
hg38		Lim2017	hff_unique:TSS100028_-_17863565.23-CUFF.46582.1	K562	-0.000655181626039	gamma
hg38		Lim2017	k562_hela:TSS100028_+_17863546.23-CUFF.46582.1	K562	-0.0020886489728	gamma
hg38		Lim2017	k562_hela:TSS100028_+_17863575.23-CUFF.46582.1	K562	-0.00132612038077	gamma
hg38		Lim2017	k562_hela:TSS100028_+_17863580.23-CUFF.46582.1	K562	0.0218671364452	gamma
hg38		Lim2017	k562_hela:TSS100028_-_17863266.23-CUFF.46582.1	K562	0.00240552126989	gamma
hg38		Lim2017	k562_hela:TSS100028_-_17863269.23-CUFF.46582.1	K562	-0.0102419475151	gamma
hg38		Lim2017	k562_hela:TSS100028_-_17863272.23-CUFF.46582.1	K562	-0.000566299829159	gamma
hg38		Lim2017	k562_hela:TSS100028_-_17863281.23-CUFF.46582.1	K562	-0.000762812807097	gamma
hg38		Lim2017	k562_hela:TSS100028_-_17863395.23-CUFF.46582.1	K562	0.00643194515136	gamma
hg38		Lim2017	k562_hela:TSS100028_-_17863524.23-CUFF.46582.1	K562	0.0115800967397	gamma
hg38		Lim2017	k562_hela:TSS100028_-_17863565.23-CUFF.46582.1	K562	-0.000655181626039	gamma
hg38		Lim2017	hff_unique:TSS100052_+_20081683.23-CUFF.46637.1	K562	-0.00873699791742	gamma
hg38		Lim2017	hff_unique:TSS100052_-_20081460.23-CUFF.46637.1	K562	-0.0322354485458	gamma
hg38		Lim2017	hff_unique:TSS100052_-_20081512.23-CUFF.46637.1	K562	0.0211731067713	gamma
hg38		Lim2017	hff_unique:TSS100052_-_20081651.23-CUFF.46637.1	K562	-0.0670517604379	gamma
hg38		Lim2017	hff_unique:TSS100052_-_20081662.23-CUFF.46637.1	K562	-0.0459935245561	gamma
hg38		Lim2017	hff_unique:TSS100052_-_20081676.23-CUFF.46637.1	K562	-0.0153204231051	gamma
hg38		Lim2017	hff_unique:TSS100052_-_20081755.23-CUFF.46637.1	K562	-0.0533886329343	gamma
hg38		Lim2017	hff_unique:TSS100052_-_20081762.23-CUFF.46637.1	K562	0.0173558313011	gamma
hg38		Lim2017	hff_unique:TSS100052_-_20081784.23-CUFF.46637.1	K562	0.0266402529081	gamma
hg38		Lim2017	hff_unique:TSS10006_+_13717789.23-ENST00000609756	K562	-0.00357341673435	gamma
hg38		Lim2017	hff_unique:TSS10006_+_13717821.23-ENST00000609756	K562	-0.0192755778741	gamma
hg38		Lim2017	hff_unique:TSS10006_+_13718117.23-ENST00000609756	K562	-0.0306338845333	gamma
hg38		Lim2017	hff_unique:TSS10006_-_13717807.23-ENST00000609756	K562	0.000378575219533	gamma
hg38		Lim2017	hff_unique:TSS10006_-_13718038.23-ENST00000609756	K562	-0.00714377719607	gamma
hg38		Lim2017	hff_unique:TSS10006_-_13718103.23-ENST00000609756	K562	-0.00124533251196	gamma
hg38		Lim2017	hff_unique:TSS10006_-_13718123.23-ENST00000609756	K562	-0.0396776214273	gamma
hg38		Lim2017	hff_unique:TSS10007_+_13724942.23-ENST00000600850	K562	0.0128809433809	gamma
hg38		Lim2017	hff_unique:TSS10007_+_13724979.23-ENST00000600850	K562	-0.0227073266057	gamma
hg38		Lim2017	hff_unique:TSS10007_-_13724715.23-ENST00000600850	K562	0.0147823279145	gamma
hg38		Lim2017	hff_unique:TSS10007_-_13724720.23-ENST00000600850	K562	0.0101146502239	gamma
hg38		Lim2017	hff_unique:TSS10007_-_13724842.23-ENST00000600850	K562	0.000107947753032	gamma
hg38		Lim2017	hff_unique:TSS10007_-_13724845.23-ENST00000600850	K562	-0.00532952978971	gamma
hg38		Lim2017	hff_unique:TSS10007_-_13724855.23-ENST00000600850	K562	-0.0531770491125	gamma
hg38		Lim2017	hff_unique:TSS10007_-_13724907.23-ENST00000600850	K562	-0.0243847148184	gamma
hg38		Lim2017	hff_unique:TSS100103_+_22272279.23-CUFF.46659.1	K562	-0.00238962699295	gamma
hg38		Lim2017	hff_unique:TSS100103_+_22272557.23-CUFF.46659.1	K562	-0.009424653219	gamma
hg38		Lim2017	hff_unique:TSS100103_+_22272566.23-CUFF.46659.1	K562	-0.00531539561531	gamma
hg38		Lim2017	hff_unique:TSS100103_+_22272618.23-CUFF.46659.1	K562	0.0176534988892	gamma
hg38		Lim2017	hff_unique:TSS100103_+_22272626.23-CUFF.46659.1	K562	-0.008422881088	gamma
hg38		Lim2017	hff_unique:TSS100103_-_22272313.23-CUFF.46659.1	K562	0.00873435034592	gamma
hg38		Lim2017	hff_unique:TSS100103_-_22272420.23-CUFF.46659.1	K562	0.00814229691598	gamma
hg38		Lim2017	hff_unique:TSS100103_-_22272491.23-CUFF.46659.1	K562	0.00656004179595	gamma
hg38		Lim2017	hff_unique:TSS100103_-_22272583.23-CUFF.46659.1	K562	0.00420215561428	gamma
hg38		Lim2017	hff_unique:TSS100103_-_22272623.23-CUFF.46659.1	K562	-0.00513202635271	gamma
hg38		Lim2017	k562_hela:TSS100103_+_22272279.23-CUFF.46659.1	K562	-0.00238962699295	gamma
hg38		Lim2017	k562_hela:TSS100103_+_22272557.23-CUFF.46659.1	K562	-0.009424653219	gamma
hg38		Lim2017	k562_hela:TSS100103_+_22272566.23-CUFF.46659.1	K562	-0.00531539561531	gamma
hg38		Lim2017	k562_hela:TSS100103_+_22272618.23-CUFF.46659.1	K562	0.0176534988892	gamma
hg38		Lim2017	k562_hela:TSS100103_+_22272626.23-CUFF.46659.1	K562	-0.008422881088	gamma
hg38		Lim2017	k562_hela:TSS100103_-_22272313.23-CUFF.46659.1	K562	0.00873435034592	gamma
hg38		Lim2017	k562_hela:TSS100103_-_22272420.23-CUFF.46659.1	K562	0.00814229691598	gamma
hg38		Lim2017	k562_hela:TSS100103_-_22272491.23-CUFF.46659.1	K562	0.00656004179595	gamma
hg38		Lim2017	k562_hela:TSS100103_-_22272583.23-CUFF.46659.1	K562	0.00420215561428	gamma
hg38		Lim2017	k562_hela:TSS100103_-_22272623.23-CUFF.46659.1	K562	-0.00513202635271	gamma
hg38		Lim2017	u87_unique:TSS100103_+_22272279.23-CUFF.46659.1	K562	-0.00238962699295	gamma
hg38		Lim2017	u87_unique:TSS100103_+_22272557.23-CUFF.46659.1	K562	-0.009424653219	gamma
hg38		Lim2017	u87_unique:TSS100103_+_22272566.23-CUFF.46659.1	K562	-0.00531539561531	gamma
hg38		Lim2017	u87_unique:TSS100103_+_22272618.23-CUFF.46659.1	K562	0.0176534988892	gamma
hg38		Lim2017	u87_unique:TSS100103_+_22272626.23-CUFF.46659.1	K562	-0.008422881088	gamma
hg38		Lim2017	u87_unique:TSS100103_-_22272313.23-CUFF.46659.1	K562	0.00873435034592	gamma
hg38		Lim2017	u87_unique:TSS100103_-_22272420.23-CUFF.46659.1	K562	0.00814229691598	gamma
hg38		Lim2017	u87_unique:TSS100103_-_22272491.23-CUFF.46659.1	K562	0.00656004179595	gamma
hg38		Lim2017	u87_unique:TSS100103_-_22272583.23-CUFF.46659.1	K562	0.00420215561428	gamma
hg38		Lim2017	u87_unique:TSS100103_-_22272623.23-CUFF.46659.1	K562	-0.00513202635271	gamma
hg38		Lim2017	hff_unique:TSS100112_+_22405678.23-CUFF.46680.3	K562	-0.0102391215792	gamma
hg38		Lim2017	hff_unique:TSS100112_+_22405688.23-CUFF.46680.3	K562	0.008434338117	gamma
hg38		Lim2017	hff_unique:TSS100112_+_22405763.23-CUFF.46680.3	K562	-0.00279610363674	gamma
hg38		Lim2017	hff_unique:TSS100112_+_22405882.23-CUFF.46680.3	K562	0.0160402777416	gamma
hg38		Lim2017	hff_unique:TSS100112_+_22405923.23-CUFF.46680.3	K562	-0.0101009889404	gamma
hg38		Lim2017	hff_unique:TSS100112_-_22405706.23-CUFF.46680.3	K562	0.00339380655092	gamma
hg38		Lim2017	hff_unique:TSS100112_-_22405773.23-CUFF.46680.3	K562	0.00582273423932	gamma
hg38		Lim2017	hff_unique:TSS100112_-_22405777.23-CUFF.46680.3	K562	0.0195400950009	gamma
hg38		Lim2017	hff_unique:TSS100112_-_22405847.23-CUFF.46680.3	K562	0.00318172487337	gamma
hg38		Lim2017	hff_unique:TSS100112_-_22406005.23-CUFF.46680.3	K562	0.00898050030075	gamma
hg38		Lim2017	u87_unique:TSS100112_+_22405678.23-CUFF.46680.3	K562	-0.0102391215792	gamma
hg38		Lim2017	u87_unique:TSS100112_+_22405688.23-CUFF.46680.3	K562	0.008434338117	gamma
hg38		Lim2017	u87_unique:TSS100112_+_22405763.23-CUFF.46680.3	K562	-0.00279610363674	gamma
hg38		Lim2017	u87_unique:TSS100112_+_22405882.23-CUFF.46680.3	K562	0.0160402777416	gamma
hg38		Lim2017	u87_unique:TSS100112_+_22405923.23-CUFF.46680.3	K562	-0.0101009889404	gamma
hg38		Lim2017	u87_unique:TSS100112_-_22405706.23-CUFF.46680.3	K562	0.00339380655092	gamma
hg38		Lim2017	u87_unique:TSS100112_-_22405773.23-CUFF.46680.3	K562	0.00582273423932	gamma
hg38		Lim2017	u87_unique:TSS100112_-_22405777.23-CUFF.46680.3	K562	0.0195400950009	gamma
hg38		Lim2017	u87_unique:TSS100112_-_22405847.23-CUFF.46680.3	K562	0.00318172487337	gamma
hg38		Lim2017	u87_unique:TSS100112_-_22406005.23-CUFF.46680.3	K562	0.00898050030075	gamma
hg38		Lim2017	hff_unique:TSS100114_+_22424657.23-P1P2	K562	-0.0290704812477	gamma
hg38		Lim2017	hff_unique:TSS100114_-_22424593.23-P1P2	K562	-0.0316939057376	gamma
hg38		Lim2017	hff_unique:TSS100114_-_22424662.23-P1P2	K562	0.0153221468772	gamma
hg38		Lim2017	hff_unique:TSS100114_-_22424685.23-P1P2	K562	0.0132520136047	gamma
hg38		Lim2017	hff_unique:TSS100114_-_22424688.23-P1P2	K562	-0.0800983534464	gamma
hg38		Lim2017	hff_unique:TSS100114_-_22424696.23-P1P2	K562	0.0324091586817	gamma
hg38		Lim2017	hff_unique:TSS100114_-_22424716.23-P1P2	K562	0.0274565801717	gamma
hg38		Lim2017	hff_unique:TSS100122_+_22932053.23-P1P2	K562	0.000818396690934	gamma
hg38		Lim2017	hff_unique:TSS100122_+_22932083.23-P1P2	K562	-0.000484841689703	gamma
hg38		Lim2017	hff_unique:TSS100122_+_22932253.23-P1P2	K562	0.00799423115166	gamma
hg38		Lim2017	hff_unique:TSS100122_-_22931850.23-P1P2	K562	-0.00396722547447	gamma
hg38		Lim2017	hff_unique:TSS100122_-_22931886.23-P1P2	K562	0.0203521303385	gamma
hg38		Lim2017	hff_unique:TSS100122_-_22932100.23-P1P2	K562	0.00280192603991	gamma
hg38		Lim2017	hff_unique:TSS100122_-_22932224.23-P1P2	K562	0.000331584305342	gamma
hg38		Lim2017	hff_unique:TSS100122_-_22932268.23-P1P2	K562	-4.08e-05	gamma
hg38		Lim2017	hff_unique:TSS100122_-_22932273.23-P1P2	K562	0.008413599372	gamma
hg38		Lim2017	hff_unique:TSS100122_-_22932288.23-P1P2	K562	-0.124609861043	gamma
hg38		Lim2017	k562_hela:TSS100122_+_22932053.23-P1P2	K562	0.000818396690934	gamma
hg38		Lim2017	k562_hela:TSS100122_+_22932083.23-P1P2	K562	-0.000484841689703	gamma
hg38		Lim2017	k562_hela:TSS100122_+_22932253.23-P1P2	K562	0.00799423115166	gamma
hg38		Lim2017	k562_hela:TSS100122_-_22931850.23-P1P2	K562	-0.00396722547447	gamma
hg38		Lim2017	k562_hela:TSS100122_-_22931886.23-P1P2	K562	0.0203521303385	gamma
hg38		Lim2017	k562_hela:TSS100122_-_22932100.23-P1P2	K562	0.00280192603991	gamma
hg38		Lim2017	k562_hela:TSS100122_-_22932224.23-P1P2	K562	0.000331584305342	gamma
hg38		Lim2017	k562_hela:TSS100122_-_22932268.23-P1P2	K562	-4.08e-05	gamma
hg38		Lim2017	k562_hela:TSS100122_-_22932273.23-P1P2	K562	0.008413599372	gamma
hg38		Lim2017	k562_hela:TSS100122_-_22932288.23-P1P2	K562	-0.124609861043	gamma
hg38		Lim2017	u87_unique:TSS100122_+_22932053.23-P1P2	K562	0.000818396690934	gamma
hg38		Lim2017	u87_unique:TSS100122_+_22932083.23-P1P2	K562	-0.000484841689703	gamma
hg38		Lim2017	u87_unique:TSS100122_+_22932253.23-P1P2	K562	0.00799423115166	gamma
hg38		Lim2017	u87_unique:TSS100122_-_22931850.23-P1P2	K562	-0.00396722547447	gamma
hg38		Lim2017	u87_unique:TSS100122_-_22931886.23-P1P2	K562	0.0203521303385	gamma
hg38		Lim2017	u87_unique:TSS100122_-_22932100.23-P1P2	K562	0.00280192603991	gamma
hg38		Lim2017	u87_unique:TSS100122_-_22932224.23-P1P2	K562	0.000331584305342	gamma
hg38		Lim2017	u87_unique:TSS100122_-_22932268.23-P1P2	K562	-4.08e-05	gamma
hg38		Lim2017	u87_unique:TSS100122_-_22932273.23-P1P2	K562	0.008413599372	gamma
hg38		Lim2017	u87_unique:TSS100122_-_22932288.23-P1P2	K562	-0.124609861043	gamma
hg38		Lim2017	hff_unique:TSS100175_+_25283620.23-ENST00000523840	K562	-0.00579800154905	gamma
hg38		Lim2017	hff_unique:TSS100175_+_25283813.23-ENST00000523840	K562	-0.00100884960771	gamma
hg38		Lim2017	hff_unique:TSS100175_+_25283954.23-ENST00000523840	K562	0.00533738080064	gamma
hg38		Lim2017	hff_unique:TSS100175_+_25284075.23-ENST00000523840	K562	-0.00675807672438	gamma
hg38		Lim2017	hff_unique:TSS100175_-_25283619.23-ENST00000523840	K562	0.00580544715505	gamma
hg38		Lim2017	hff_unique:TSS100175_-_25283628.23-ENST00000523840	K562	0.00682111662941	gamma
hg38		Lim2017	hff_unique:TSS100175_-_25283640.23-ENST00000523840	K562	-0.0119024264371	gamma
hg38		Lim2017	hff_unique:TSS100175_-_25283658.23-ENST00000523840	K562	0.00509943882915	gamma
hg38		Lim2017	hff_unique:TSS100175_-_25283940.23-ENST00000523840	K562	-0.0102945957877	gamma
hg38		Lim2017	hff_unique:TSS100175_-_25283953.23-ENST00000523840	K562	-0.00558278734983	gamma
hg38		Lim2017	k562_hela_mcf7:TSS100175_+_25283620.23-ENST00000523840	K562	-0.00579800154905	gamma
hg38		Lim2017	k562_hela_mcf7:TSS100175_+_25283813.23-ENST00000523840	K562	-0.00100884960771	gamma
hg38		Lim2017	k562_hela_mcf7:TSS100175_+_25283954.23-ENST00000523840	K562	0.00533738080064	gamma
hg38		Lim2017	k562_hela_mcf7:TSS100175_+_25284075.23-ENST00000523840	K562	-0.00675807672438	gamma
hg38		Lim2017	k562_hela_mcf7:TSS100175_-_25283619.23-ENST00000523840	K562	0.00580544715505	gamma
hg38		Lim2017	k562_hela_mcf7:TSS100175_-_25283628.23-ENST00000523840	K562	0.00682111662941	gamma
hg38		Lim2017	k562_hela_mcf7:TSS100175_-_25283640.23-ENST00000523840	K562	-0.0119024264371	gamma
hg38		Lim2017	k562_hela_mcf7:TSS100175_-_25283658.23-ENST00000523840	K562	0.00509943882915	gamma
hg38		Lim2017	k562_hela_mcf7:TSS100175_-_25283940.23-ENST00000523840	K562	-0.0102945957877	gamma
hg38		Lim2017	k562_hela_mcf7:TSS100175_-_25283953.23-ENST00000523840	K562	-0.00558278734983	gamma
hg38		Lim2017	u87_unique:TSS100175_+_25283620.23-ENST00000523840	K562	-0.00579800154905	gamma
hg38		Lim2017	u87_unique:TSS100175_+_25283813.23-ENST00000523840	K562	-0.00100884960771	gamma
hg38		Lim2017	u87_unique:TSS100175_+_25283954.23-ENST00000523840	K562	0.00533738080064	gamma
hg38		Lim2017	u87_unique:TSS100175_+_25284075.23-ENST00000523840	K562	-0.00675807672438	gamma
hg38		Lim2017	u87_unique:TSS100175_-_25283619.23-ENST00000523840	K562	0.00580544715505	gamma
hg38		Lim2017	u87_unique:TSS100175_-_25283628.23-ENST00000523840	K562	0.00682111662941	gamma
hg38		Lim2017	u87_unique:TSS100175_-_25283640.23-ENST00000523840	K562	-0.0119024264371	gamma
hg38		Lim2017	u87_unique:TSS100175_-_25283658.23-ENST00000523840	K562	0.00509943882915	gamma
hg38		Lim2017	u87_unique:TSS100175_-_25283940.23-ENST00000523840	K562	-0.0102945957877	gamma
hg38		Lim2017	u87_unique:TSS100175_-_25283953.23-ENST00000523840	K562	-0.00558278734983	gamma
hg38		Lim2017	hff_unique:TSS100193_+_26323784.23-CUFF.46762.1	K562	0.00857042749525	gamma
hg38		Lim2017	hff_unique:TSS100193_+_26323895.23-CUFF.46762.1	K562	-0.009697034389	gamma
hg38		Lim2017	hff_unique:TSS100193_+_26323933.23-CUFF.46762.1	K562	-0.0047351135691	gamma
hg38		Lim2017	hff_unique:TSS100193_+_26323991.23-CUFF.46762.1	K562	-0.0128546861965	gamma
hg38		Lim2017	hff_unique:TSS100193_-_26323972.23-CUFF.46762.1	K562	-0.0126142879875	gamma
hg38		Lim2017	hff_unique:TSS100193_-_26324024.23-CUFF.46762.1	K562	-0.00239304444662	gamma
hg38		Lim2017	hff_unique:TSS100193_-_26324030.23-CUFF.46762.1	K562	-0.0159712610047	gamma
hg38		Lim2017	hff_unique:TSS100209_+_28102301.23-CUFF.46804.1	K562	0.00900937573458	gamma
hg38		Lim2017	hff_unique:TSS100209_+_28102350.23-CUFF.46804.1	K562	-0.0367928547308	gamma
hg38		Lim2017	hff_unique:TSS100209_+_28102359.23-CUFF.46804.1	K562	-0.00729546746792	gamma
hg38		Lim2017	hff_unique:TSS100209_+_28102449.23-CUFF.46804.1	K562	-0.00963289699883	gamma
hg38		Lim2017	hff_unique:TSS100209_-_28102270.23-CUFF.46804.1	K562	-0.0194233428908	gamma
hg38		Lim2017	hff_unique:TSS100209_-_28102286.23-CUFF.46804.1	K562	-0.00680628622313	gamma
hg38		Lim2017	hff_unique:TSS100209_-_28102610.23-CUFF.46804.1	K562	0.00680612308577	gamma
hg38		Lim2017	hff_unique:TSS100209_-_28102617.23-CUFF.46804.1	K562	-0.00733447345873	gamma
hg38		Lim2017	hff_unique:TSS100209_-_28102630.23-CUFF.46804.1	K562	0.00512574148365	gamma
hg38		Lim2017	hff_unique:TSS100209_-_28102657.23-CUFF.46804.1	K562	-0.0292187056722	gamma
hg38		Lim2017	k562_hela:TSS100209_+_28102301.23-CUFF.46804.1	K562	0.00900937573458	gamma
hg38		Lim2017	k562_hela:TSS100209_+_28102350.23-CUFF.46804.1	K562	-0.0367928547308	gamma
hg38		Lim2017	k562_hela:TSS100209_+_28102359.23-CUFF.46804.1	K562	-0.00729546746792	gamma
hg38		Lim2017	k562_hela:TSS100209_+_28102449.23-CUFF.46804.1	K562	-0.00963289699883	gamma
hg38		Lim2017	k562_hela:TSS100209_-_28102270.23-CUFF.46804.1	K562	-0.0194233428908	gamma
hg38		Lim2017	k562_hela:TSS100209_-_28102286.23-CUFF.46804.1	K562	-0.00680628622313	gamma
hg38		Lim2017	k562_hela:TSS100209_-_28102610.23-CUFF.46804.1	K562	0.00680612308577	gamma
hg38		Lim2017	k562_hela:TSS100209_-_28102617.23-CUFF.46804.1	K562	-0.00733447345873	gamma
hg38		Lim2017	k562_hela:TSS100209_-_28102630.23-CUFF.46804.1	K562	0.00512574148365	gamma
hg38		Lim2017	k562_hela:TSS100209_-_28102657.23-CUFF.46804.1	K562	-0.0292187056722	gamma
hg38		Lim2017	u87_hek:TSS100209_+_28102301.23-CUFF.46804.1	K562	0.00900937573458	gamma
hg38		Lim2017	u87_hek:TSS100209_+_28102350.23-CUFF.46804.1	K562	-0.0367928547308	gamma
hg38		Lim2017	u87_hek:TSS100209_+_28102359.23-CUFF.46804.1	K562	-0.00729546746792	gamma
hg38		Lim2017	u87_hek:TSS100209_+_28102449.23-CUFF.46804.1	K562	-0.00963289699883	gamma
hg38		Lim2017	u87_hek:TSS100209_-_28102270.23-CUFF.46804.1	K562	-0.0194233428908	gamma
hg38		Lim2017	u87_hek:TSS100209_-_28102286.23-CUFF.46804.1	K562	-0.00680628622313	gamma
hg38		Lim2017	u87_hek:TSS100209_-_28102610.23-CUFF.46804.1	K562	0.00680612308577	gamma
hg38		Lim2017	u87_hek:TSS100209_-_28102617.23-CUFF.46804.1	K562	-0.00733447345873	gamma
hg38		Lim2017	u87_hek:TSS100209_-_28102630.23-CUFF.46804.1	K562	0.00512574148365	gamma
hg38		Lim2017	u87_hek:TSS100209_-_28102657.23-CUFF.46804.1	K562	-0.0292187056722	gamma
hg38		Lim2017	hff_unique:TSS100225_+_28921485.23-CUFF.46807.3	K562	0.00539283348596	gamma
hg38		Lim2017	hff_unique:TSS100225_+_28921501.23-CUFF.46807.3	K562	-0.00115524408747	gamma
hg38		Lim2017	hff_unique:TSS100225_+_28921536.23-CUFF.46807.3	K562	0.00860404310917	gamma
hg38		Lim2017	hff_unique:TSS100225_+_28921578.23-CUFF.46807.3	K562	-0.00994536289175	gamma
hg38		Lim2017	hff_unique:TSS100225_+_28921668.23-CUFF.46807.3	K562	-0.00481768337142	gamma
hg38		Lim2017	hff_unique:TSS100225_+_28921729.23-CUFF.46807.3	K562	-0.000791596994975	gamma
hg38		Lim2017	hff_unique:TSS100225_-_28921498.23-CUFF.46807.3	K562	0.00281144986341	gamma
hg38		Lim2017	hff_unique:TSS100225_-_28921620.23-CUFF.46807.3	K562	0.00350575442312	gamma
hg38		Lim2017	hff_unique:TSS100225_-_28921697.23-CUFF.46807.3	K562	0.000257949733287	gamma
hg38		Lim2017	hff_unique:TSS100225_-_28921743.23-CUFF.46807.3	K562	-0.00251019012602	gamma
hg38		Lim2017	k562_hela_mcf7:TSS100225_+_28921485.23-CUFF.46807.3	K562	0.00539283348596	gamma
hg38		Lim2017	k562_hela_mcf7:TSS100225_+_28921501.23-CUFF.46807.3	K562	-0.00115524408747	gamma
hg38		Lim2017	k562_hela_mcf7:TSS100225_+_28921536.23-CUFF.46807.3	K562	0.00860404310917	gamma
hg38		Lim2017	k562_hela_mcf7:TSS100225_+_28921578.23-CUFF.46807.3	K562	-0.00994536289175	gamma
hg38		Lim2017	k562_hela_mcf7:TSS100225_+_28921668.23-CUFF.46807.3	K562	-0.00481768337142	gamma
hg38		Lim2017	k562_hela_mcf7:TSS100225_+_28921729.23-CUFF.46807.3	K562	-0.000791596994975	gamma
hg38		Lim2017	k562_hela_mcf7:TSS100225_-_28921498.23-CUFF.46807.3	K562	0.00281144986341	gamma
hg38		Lim2017	k562_hela_mcf7:TSS100225_-_28921620.23-CUFF.46807.3	K562	0.00350575442312	gamma
hg38		Lim2017	k562_hela_mcf7:TSS100225_-_28921697.23-CUFF.46807.3	K562	0.000257949733287	gamma
hg38		Lim2017	k562_hela_mcf7:TSS100225_-_28921743.23-CUFF.46807.3	K562	-0.00251019012602	gamma
hg38		Lim2017	u87_unique:TSS100225_+_28921485.23-CUFF.46807.3	K562	0.00539283348596	gamma
hg38		Lim2017	u87_unique:TSS100225_+_28921501.23-CUFF.46807.3	K562	-0.00115524408747	gamma
hg38		Lim2017	u87_unique:TSS100225_+_28921536.23-CUFF.46807.3	K562	0.00860404310917	gamma
hg38		Lim2017	u87_unique:TSS100225_+_28921578.23-CUFF.46807.3	K562	-0.00994536289175	gamma
hg38		Lim2017	u87_unique:TSS100225_+_28921668.23-CUFF.46807.3	K562	-0.00481768337142	gamma
hg38		Lim2017	u87_unique:TSS100225_+_28921729.23-CUFF.46807.3	K562	-0.000791596994975	gamma
hg38		Lim2017	u87_unique:TSS100225_-_28921498.23-CUFF.46807.3	K562	0.00281144986341	gamma
hg38		Lim2017	u87_unique:TSS100225_-_28921620.23-CUFF.46807.3	K562	0.00350575442312	gamma
hg38		Lim2017	u87_unique:TSS100225_-_28921697.23-CUFF.46807.3	K562	0.000257949733287	gamma
hg38		Lim2017	u87_unique:TSS100225_-_28921743.23-CUFF.46807.3	K562	-0.00251019012602	gamma
hg38		Lim2017	hff_unique:TSS100288_+_30242040.23-P1P2	K562	-0.00686774235496	gamma
hg38		Lim2017	hff_unique:TSS100288_+_30242209.23-P1P2	K562	-0.00366420343777	gamma
hg38		Lim2017	hff_unique:TSS100288_+_30242321.23-P1P2	K562	-0.148005628375	gamma
hg38		Lim2017	hff_unique:TSS100288_+_30242371.23-P1P2	K562	-0.0140834074515	gamma
hg38		Lim2017	hff_unique:TSS100288_+_30242408.23-P1P2	K562	-0.0105916869237	gamma
hg38		Lim2017	hff_unique:TSS100288_+_30242411.23-P1P2	K562	-0.00136996619521	gamma
hg38		Lim2017	hff_unique:TSS100288_+_30242434.23-P1P2	K562	0.00386966017202	gamma
hg38		Lim2017	hff_unique:TSS100288_+_30242440.23-P1P2	K562	0.0140999102353	gamma
hg38		Lim2017	hff_unique:TSS100288_+_30242446.23-P1P2	K562	0.00974150895892	gamma
hg38		Lim2017	hff_unique:TSS100288_-_30242084.23-P1P2	K562	0.0126042755338	gamma
hg38		Lim2017	mcf7_unique:TSS100288_+_30242040.23-P1P2	K562	-0.00686774235496	gamma
hg38		Lim2017	mcf7_unique:TSS100288_+_30242209.23-P1P2	K562	-0.00366420343777	gamma
hg38		Lim2017	mcf7_unique:TSS100288_+_30242321.23-P1P2	K562	-0.148005628375	gamma
hg38		Lim2017	mcf7_unique:TSS100288_+_30242371.23-P1P2	K562	-0.0140834074515	gamma
hg38		Lim2017	mcf7_unique:TSS100288_+_30242408.23-P1P2	K562	-0.0105916869237	gamma
hg38		Lim2017	mcf7_unique:TSS100288_+_30242411.23-P1P2	K562	-0.00136996619521	gamma
hg38		Lim2017	mcf7_unique:TSS100288_+_30242434.23-P1P2	K562	0.00386966017202	gamma
hg38		Lim2017	mcf7_unique:TSS100288_+_30242440.23-P1P2	K562	0.0140999102353	gamma
hg38		Lim2017	mcf7_unique:TSS100288_+_30242446.23-P1P2	K562	0.00974150895892	gamma
hg38		Lim2017	mcf7_unique:TSS100288_-_30242084.23-P1P2	K562	0.0126042755338	gamma
hg38		Lim2017	u87_unique:TSS100288_+_30242040.23-P1P2	K562	-0.00686774235496	gamma
hg38		Lim2017	u87_unique:TSS100288_+_30242209.23-P1P2	K562	-0.00366420343777	gamma
hg38		Lim2017	u87_unique:TSS100288_+_30242321.23-P1P2	K562	-0.148005628375	gamma
hg38		Lim2017	u87_unique:TSS100288_+_30242371.23-P1P2	K562	-0.0140834074515	gamma
hg38		Lim2017	u87_unique:TSS100288_+_30242408.23-P1P2	K562	-0.0105916869237	gamma
hg38		Lim2017	u87_unique:TSS100288_+_30242411.23-P1P2	K562	-0.00136996619521	gamma
hg38		Lim2017	u87_unique:TSS100288_+_30242434.23-P1P2	K562	0.00386966017202	gamma
hg38		Lim2017	u87_unique:TSS100288_+_30242440.23-P1P2	K562	0.0140999102353	gamma
hg38		Lim2017	u87_unique:TSS100288_+_30242446.23-P1P2	K562	0.00974150895892	gamma
hg38		Lim2017	u87_unique:TSS100288_-_30242084.23-P1P2	K562	0.0126042755338	gamma
hg38		Lim2017	hff_unique:TSS100293_+_31034294.23-P1P2	K562	-0.0357888624403	gamma
hg38		Lim2017	hff_unique:TSS100293_+_31034365.23-P1P2	K562	-0.0145747603455	gamma
hg38		Lim2017	hff_unique:TSS100293_+_31034539.23-P1P2	K562	0.0166507948858	gamma
hg38		Lim2017	hff_unique:TSS100293_+_31034581.23-P1P2	K562	-0.0118674807981	gamma
hg38		Lim2017	hff_unique:TSS100293_+_31034584.23-P1P2	K562	0.00457732481633	gamma
hg38		Lim2017	hff_unique:TSS100293_-_31034375.23-P1P2	K562	-0.00359771598417	gamma
hg38		Lim2017	hff_unique:TSS100293_-_31034384.23-P1P2	K562	-0.00298426409659	gamma
hg38		Lim2017	hff_unique:TSS100293_-_31034395.23-P1P2	K562	-0.00217314257826	gamma
hg38		Lim2017	hff_unique:TSS100293_-_31034398.23-P1P2	K562	0.0222437628535	gamma
hg38		Lim2017	hff_unique:TSS100293_-_31034432.23-P1P2	K562	0.00362476236509	gamma
hg38		Lim2017	k562_hela:TSS100293_+_31034294.23-P1P2	K562	-0.0357888624403	gamma
hg38		Lim2017	k562_hela:TSS100293_+_31034365.23-P1P2	K562	-0.0145747603455	gamma
hg38		Lim2017	k562_hela:TSS100293_+_31034539.23-P1P2	K562	0.0166507948858	gamma
hg38		Lim2017	k562_hela:TSS100293_+_31034581.23-P1P2	K562	-0.0118674807981	gamma
hg38		Lim2017	k562_hela:TSS100293_+_31034584.23-P1P2	K562	0.00457732481633	gamma
hg38		Lim2017	k562_hela:TSS100293_-_31034375.23-P1P2	K562	-0.00359771598417	gamma
hg38		Lim2017	k562_hela:TSS100293_-_31034384.23-P1P2	K562	-0.00298426409659	gamma
hg38		Lim2017	k562_hela:TSS100293_-_31034395.23-P1P2	K562	-0.00217314257826	gamma
hg38		Lim2017	k562_hela:TSS100293_-_31034398.23-P1P2	K562	0.0222437628535	gamma
hg38		Lim2017	k562_hela:TSS100293_-_31034432.23-P1P2	K562	0.00362476236509	gamma
hg38		Lim2017	hff_unique:TSS100316_+_32627453.23-CUFF.46859.1	K562	0.00614511203756	gamma
hg38		Lim2017	hff_unique:TSS100316_+_32627499.23-CUFF.46859.1	K562	0.00601187349778	gamma
hg38		Lim2017	hff_unique:TSS100316_+_32627558.23-CUFF.46859.1	K562	0.00207146743507	gamma
hg38		Lim2017	hff_unique:TSS100316_+_32627577.23-CUFF.46859.1	K562	0.00793342023027	gamma
hg38		Lim2017	hff_unique:TSS100316_+_32627583.23-CUFF.46859.1	K562	0.00816350507992	gamma
hg38		Lim2017	hff_unique:TSS100316_+_32627635.23-CUFF.46859.1	K562	0.00184474324198	gamma
hg38		Lim2017	hff_unique:TSS100316_-_32627380.23-CUFF.46859.1	K562	0.00119480859281	gamma
hg38		Lim2017	hff_unique:TSS100316_-_32627460.23-CUFF.46859.1	K562	0.0117501047481	gamma
hg38		Lim2017	hff_unique:TSS100316_-_32627563.23-CUFF.46859.1	K562	-0.00450337930608	gamma
hg38		Lim2017	hff_unique:TSS100316_-_32627850.23-CUFF.46859.1	K562	-0.0117328474908	gamma
hg38		Lim2017	mcf7_unique:TSS100316_+_32627453.23-CUFF.46859.1	K562	0.00614511203756	gamma
hg38		Lim2017	mcf7_unique:TSS100316_+_32627499.23-CUFF.46859.1	K562	0.00601187349778	gamma
hg38		Lim2017	mcf7_unique:TSS100316_+_32627558.23-CUFF.46859.1	K562	0.00207146743507	gamma
hg38		Lim2017	mcf7_unique:TSS100316_+_32627577.23-CUFF.46859.1	K562	0.00793342023027	gamma
hg38		Lim2017	mcf7_unique:TSS100316_+_32627583.23-CUFF.46859.1	K562	0.00816350507992	gamma
hg38		Lim2017	mcf7_unique:TSS100316_+_32627635.23-CUFF.46859.1	K562	0.00184474324198	gamma
hg38		Lim2017	mcf7_unique:TSS100316_-_32627380.23-CUFF.46859.1	K562	0.00119480859281	gamma
hg38		Lim2017	mcf7_unique:TSS100316_-_32627460.23-CUFF.46859.1	K562	0.0117501047481	gamma
hg38		Lim2017	mcf7_unique:TSS100316_-_32627563.23-CUFF.46859.1	K562	-0.00450337930608	gamma
hg38		Lim2017	mcf7_unique:TSS100316_-_32627850.23-CUFF.46859.1	K562	-0.0117328474908	gamma
hg38		Lim2017	u87_unique:TSS100316_+_32627453.23-CUFF.46859.1	K562	0.00614511203756	gamma
hg38		Lim2017	u87_unique:TSS100316_+_32627499.23-CUFF.46859.1	K562	0.00601187349778	gamma
hg38		Lim2017	u87_unique:TSS100316_+_32627558.23-CUFF.46859.1	K562	0.00207146743507	gamma
hg38		Lim2017	u87_unique:TSS100316_+_32627577.23-CUFF.46859.1	K562	0.00793342023027	gamma
hg38		Lim2017	u87_unique:TSS100316_+_32627583.23-CUFF.46859.1	K562	0.00816350507992	gamma
hg38		Lim2017	u87_unique:TSS100316_+_32627635.23-CUFF.46859.1	K562	0.00184474324198	gamma
hg38		Lim2017	u87_unique:TSS100316_-_32627380.23-CUFF.46859.1	K562	0.00119480859281	gamma
hg38		Lim2017	u87_unique:TSS100316_-_32627460.23-CUFF.46859.1	K562	0.0117501047481	gamma
hg38		Lim2017	u87_unique:TSS100316_-_32627563.23-CUFF.46859.1	K562	-0.00450337930608	gamma
hg38		Lim2017	u87_unique:TSS100316_-_32627850.23-CUFF.46859.1	K562	-0.0117328474908	gamma
hg38		Lim2017	hff_unique:TSS100412_+_37655743.23-CUFF.46930.8	K562	0.00773823384682	gamma
hg38		Lim2017	hff_unique:TSS100412_+_37656153.23-CUFF.46930.8	K562	0.0289045995892	gamma
hg38		Lim2017	hff_unique:TSS100412_+_37656158.23-CUFF.46930.8	K562	-0.0312175771077	gamma
hg38		Lim2017	hff_unique:TSS100412_+_37656185.23-CUFF.46930.8	K562	0.0416244642065	gamma
hg38		Lim2017	hff_unique:TSS100412_+_37656192.23-CUFF.46930.8	K562	0.0333894295325	gamma
hg38		Lim2017	hff_unique:TSS100419_+_37944754.23-CUFF.46954.2	K562	-0.0260137044058	gamma
hg38		Lim2017	hff_unique:TSS100419_+_37944830.23-CUFF.46954.2	K562	0.0368483064732	gamma
hg38		Lim2017	hff_unique:TSS100419_+_37944913.23-CUFF.46954.2	K562	0.0289937435111	gamma
hg38		Lim2017	hff_unique:TSS100419_+_37944940.23-CUFF.46954.2	K562	-0.00625205526374	gamma
hg38		Lim2017	hff_unique:TSS100419_+_37944953.23-CUFF.46954.2	K562	-0.0397718590255	gamma
hg38		Lim2017	hff_unique:TSS100419_-_37944728.23-CUFF.46954.2	K562	-0.0176667813187	gamma
hg38		Lim2017	hff_unique:TSS100419_-_37944929.23-CUFF.46954.2	K562	0.0275028604498	gamma
hg38		Lim2017	hff_unique:TSS100419_-_37944945.23-CUFF.46954.2	K562	0.0621288532812	gamma
hg38		Lim2017	hff_unique:TSS100419_-_37945022.23-CUFF.46954.2	K562	-0.0128906690718	gamma
hg38		Lim2017	hff_unique:TSS100558_+_42188512.23-CUFF.47092.1	K562	-0.00436670383593	gamma
hg38		Lim2017	hff_unique:TSS100558_+_42188564.23-CUFF.47092.1	K562	-0.00337855810747	gamma
hg38		Lim2017	hff_unique:TSS100558_+_42188567.23-CUFF.47092.1	K562	0.00568142893765	gamma
hg38		Lim2017	hff_unique:TSS100558_+_42188582.23-CUFF.47092.1	K562	0.00476415767828	gamma
hg38		Lim2017	hff_unique:TSS100558_+_42188593.23-CUFF.47092.1	K562	-0.00483620463748	gamma
hg38		Lim2017	hff_unique:TSS100558_-_42188503.23-CUFF.47092.1	K562	0.0139088719845	gamma
hg38		Lim2017	hff_unique:TSS100558_-_42188553.23-CUFF.47092.1	K562	0.00699823517293	gamma
hg38		Lim2017	hff_unique:TSS100558_-_42188556.23-CUFF.47092.1	K562	0.00225328139014	gamma
hg38		Lim2017	hff_unique:TSS100558_-_42188632.23-CUFF.47092.1	K562	0.006744804093	gamma
hg38		Lim2017	hff_unique:TSS100558_-_42188635.23-CUFF.47092.1	K562	0.00745009138583	gamma
hg38		Lim2017	k562_hela:TSS100558_+_42188512.23-CUFF.47092.1	K562	-0.00436670383593	gamma
hg38		Lim2017	k562_hela:TSS100558_+_42188564.23-CUFF.47092.1	K562	-0.00337855810747	gamma
hg38		Lim2017	k562_hela:TSS100558_+_42188567.23-CUFF.47092.1	K562	0.00568142893765	gamma
hg38		Lim2017	k562_hela:TSS100558_+_42188582.23-CUFF.47092.1	K562	0.00476415767828	gamma
hg38		Lim2017	k562_hela:TSS100558_+_42188593.23-CUFF.47092.1	K562	-0.00483620463748	gamma
hg38		Lim2017	k562_hela:TSS100558_-_42188503.23-CUFF.47092.1	K562	0.0139088719845	gamma
hg38		Lim2017	k562_hela:TSS100558_-_42188553.23-CUFF.47092.1	K562	0.00699823517293	gamma
hg38		Lim2017	k562_hela:TSS100558_-_42188556.23-CUFF.47092.1	K562	0.00225328139014	gamma
hg38		Lim2017	k562_hela:TSS100558_-_42188632.23-CUFF.47092.1	K562	0.006744804093	gamma
hg38		Lim2017	k562_hela:TSS100558_-_42188635.23-CUFF.47092.1	K562	0.00745009138583	gamma
hg38		Lim2017	u87_unique:TSS100558_+_42188512.23-CUFF.47092.1	K562	-0.00436670383593	gamma
hg38		Lim2017	u87_unique:TSS100558_+_42188564.23-CUFF.47092.1	K562	-0.00337855810747	gamma
hg38		Lim2017	u87_unique:TSS100558_+_42188567.23-CUFF.47092.1	K562	0.00568142893765	gamma
hg38		Lim2017	u87_unique:TSS100558_+_42188582.23-CUFF.47092.1	K562	0.00476415767828	gamma
hg38		Lim2017	u87_unique:TSS100558_+_42188593.23-CUFF.47092.1	K562	-0.00483620463748	gamma
hg38		Lim2017	u87_unique:TSS100558_-_42188503.23-CUFF.47092.1	K562	0.0139088719845	gamma
hg38		Lim2017	u87_unique:TSS100558_-_42188553.23-CUFF.47092.1	K562	0.00699823517293	gamma
hg38		Lim2017	u87_unique:TSS100558_-_42188556.23-CUFF.47092.1	K562	0.00225328139014	gamma
hg38		Lim2017	u87_unique:TSS100558_-_42188632.23-CUFF.47092.1	K562	0.006744804093	gamma
hg38		Lim2017	u87_unique:TSS100558_-_42188635.23-CUFF.47092.1	K562	0.00745009138583	gamma
hg38		Lim2017	hff_unique:TSS100620_+_49296822.23-CUFF.47312.2	K562	-0.00373258486956	gamma
hg38		Lim2017	hff_unique:TSS100620_+_49296969.23-CUFF.47312.2	K562	0.00218936217076	gamma
hg38		Lim2017	hff_unique:TSS100620_+_49296980.23-CUFF.47312.2	K562	-0.00430057393813	gamma
hg38		Lim2017	hff_unique:TSS100620_+_49296993.23-CUFF.47312.2	K562	-0.0149768237512	gamma
hg38		Lim2017	hff_unique:TSS100620_+_49297013.23-CUFF.47312.2	K562	0.0131664523239	gamma
hg38		Lim2017	hff_unique:TSS100620_+_49297024.23-CUFF.47312.2	K562	0.0142264126208	gamma
hg38		Lim2017	hff_unique:TSS100620_+_49297155.23-CUFF.47312.2	K562	-0.000796241986712	gamma
hg38		Lim2017	hff_unique:TSS100620_-_49296767.23-CUFF.47312.2	K562	-0.00338478083468	gamma
hg38		Lim2017	hff_unique:TSS100620_-_49297009.23-CUFF.47312.2	K562	0.00771545818075	gamma
hg38		Lim2017	hff_unique:TSS100620_-_49297043.23-CUFF.47312.2	K562	-0.00436494115851	gamma
hg38		Lim2017	u87_unique:TSS100620_+_49296822.23-CUFF.47312.2	K562	-0.00373258486956	gamma
hg38		Lim2017	u87_unique:TSS100620_+_49296969.23-CUFF.47312.2	K562	0.00218936217076	gamma
hg38		Lim2017	u87_unique:TSS100620_+_49296980.23-CUFF.47312.2	K562	-0.00430057393813	gamma
hg38		Lim2017	u87_unique:TSS100620_+_49296993.23-CUFF.47312.2	K562	-0.0149768237512	gamma
hg38		Lim2017	u87_unique:TSS100620_+_49297013.23-CUFF.47312.2	K562	0.0131664523239	gamma
hg38		Lim2017	u87_unique:TSS100620_+_49297024.23-CUFF.47312.2	K562	0.0142264126208	gamma
hg38		Lim2017	u87_unique:TSS100620_+_49297155.23-CUFF.47312.2	K562	-0.000796241986712	gamma
hg38		Lim2017	u87_unique:TSS100620_-_49296767.23-CUFF.47312.2	K562	-0.00338478083468	gamma
hg38		Lim2017	u87_unique:TSS100620_-_49297009.23-CUFF.47312.2	K562	0.00771545818075	gamma
hg38		Lim2017	u87_unique:TSS100620_-_49297043.23-CUFF.47312.2	K562	-0.00436494115851	gamma
hg38		Lim2017	hff_unique:TSS100626_+_49385690.23-CUFF.47315.2	K562	-0.0193010956795	gamma
hg38		Lim2017	hff_unique:TSS100626_+_49385901.23-CUFF.47315.2	K562	0.00476822581159	gamma
hg38		Lim2017	hff_unique:TSS100626_+_49385918.23-CUFF.47315.2	K562	0.0247954249701	gamma
hg38		Lim2017	hff_unique:TSS100626_+_49385928.23-CUFF.47315.2	K562	0.0390451210982	gamma
hg38		Lim2017	hff_unique:TSS100626_+_49385943.23-CUFF.47315.2	K562	-0.00641939001572	gamma
hg38		Lim2017	hff_unique:TSS100626_+_49385978.23-CUFF.47315.2	K562	0.0156514608761	gamma
hg38		Lim2017	hff_unique:TSS100626_-_49385720.23-CUFF.47315.2	K562	0.00299893755128	gamma
hg38		Lim2017	hff_unique:TSS100626_-_49385755.23-CUFF.47315.2	K562	-0.0161320090971	gamma
hg38		Lim2017	hff_unique:TSS100626_-_49385993.23-CUFF.47315.2	K562	0.0260083258608	gamma
hg38		Lim2017	hff_unique:TSS100708_+_54436240.23-P1P2	K562	0.0083484034335	gamma
hg38		Lim2017	hff_unique:TSS100708_+_54436322.23-P1P2	K562	0.00935275618733	gamma
hg38		Lim2017	hff_unique:TSS100708_+_54436337.23-P1P2	K562	-0.00163516468582	gamma
hg38		Lim2017	hff_unique:TSS100708_+_54436340.23-P1P2	K562	-0.0105653477013	gamma
hg38		Lim2017	hff_unique:TSS100708_+_54436495.23-P1P2	K562	-0.00136587053785	gamma
hg38		Lim2017	hff_unique:TSS100708_+_54436507.23-P1P2	K562	0.00489204914444	gamma
hg38		Lim2017	hff_unique:TSS100708_+_54436543.23-P1P2	K562	-0.00173267212691	gamma
hg38		Lim2017	hff_unique:TSS100708_-_54436299.23-P1P2	K562	-0.00800212230314	gamma
hg38		Lim2017	hff_unique:TSS100708_-_54436460.23-P1P2	K562	0.00708698906972	gamma
hg38		Lim2017	hff_unique:TSS100708_-_54436476.23-P1P2	K562	0.0120762411753	gamma
hg38		Lim2017	mcf7_unique:TSS100708_+_54436240.23-P1P2	K562	0.0083484034335	gamma
hg38		Lim2017	mcf7_unique:TSS100708_+_54436322.23-P1P2	K562	0.00935275618733	gamma
hg38		Lim2017	mcf7_unique:TSS100708_+_54436337.23-P1P2	K562	-0.00163516468582	gamma
hg38		Lim2017	mcf7_unique:TSS100708_+_54436340.23-P1P2	K562	-0.0105653477013	gamma
hg38		Lim2017	mcf7_unique:TSS100708_+_54436495.23-P1P2	K562	-0.00136587053785	gamma
hg38		Lim2017	mcf7_unique:TSS100708_+_54436507.23-P1P2	K562	0.00489204914444	gamma
hg38		Lim2017	mcf7_unique:TSS100708_+_54436543.23-P1P2	K562	-0.00173267212691	gamma
hg38		Lim2017	mcf7_unique:TSS100708_-_54436299.23-P1P2	K562	-0.00800212230314	gamma
hg38		Lim2017	mcf7_unique:TSS100708_-_54436460.23-P1P2	K562	0.00708698906972	gamma
hg38		Lim2017	mcf7_unique:TSS100708_-_54436476.23-P1P2	K562	0.0120762411753	gamma
hg38		Lim2017	u87_unique:TSS100708_+_54436240.23-P1P2	K562	0.0083484034335	gamma
hg38		Lim2017	u87_unique:TSS100708_+_54436322.23-P1P2	K562	0.00935275618733	gamma
hg38		Lim2017	u87_unique:TSS100708_+_54436337.23-P1P2	K562	-0.00163516468582	gamma
hg38		Lim2017	u87_unique:TSS100708_+_54436340.23-P1P2	K562	-0.0105653477013	gamma
hg38		Lim2017	u87_unique:TSS100708_+_54436495.23-P1P2	K562	-0.00136587053785	gamma
hg38		Lim2017	u87_unique:TSS100708_+_54436507.23-P1P2	K562	0.00489204914444	gamma
hg38		Lim2017	u87_unique:TSS100708_+_54436543.23-P1P2	K562	-0.00173267212691	gamma
hg38		Lim2017	u87_unique:TSS100708_-_54436299.23-P1P2	K562	-0.00800212230314	gamma
hg38		Lim2017	u87_unique:TSS100708_-_54436460.23-P1P2	K562	0.00708698906972	gamma
hg38		Lim2017	u87_unique:TSS100708_-_54436476.23-P1P2	K562	0.0120762411753	gamma
hg38		Lim2017	u87_unique:TSS100709_+_54436240.23-P1P2	K562	0.0083484034335	gamma
hg38		Lim2017	u87_unique:TSS100709_+_54436322.23-P1P2	K562	0.00935275618733	gamma
hg38		Lim2017	u87_unique:TSS100709_+_54436337.23-P1P2	K562	-0.00163516468582	gamma
hg38		Lim2017	u87_unique:TSS100709_+_54436340.23-P1P2	K562	-0.0105653477013	gamma
hg38		Lim2017	u87_unique:TSS100709_+_54436495.23-P1P2	K562	-0.00136587053785	gamma
hg38		Lim2017	u87_unique:TSS100709_+_54436507.23-P1P2	K562	0.00489204914444	gamma
hg38		Lim2017	u87_unique:TSS100709_+_54436543.23-P1P2	K562	-0.00173267212691	gamma
hg38		Lim2017	u87_unique:TSS100709_-_54436299.23-P1P2	K562	-0.00800212230314	gamma
hg38		Lim2017	u87_unique:TSS100709_-_54436460.23-P1P2	K562	0.00708698906972	gamma
hg38		Lim2017	u87_unique:TSS100709_-_54436476.23-P1P2	K562	0.0120762411753	gamma
hg38		Lim2017	hff_unique:TSS100774_+_57471694.23-P1P2	K562	0.00337284100169	gamma
hg38		Lim2017	hff_unique:TSS100774_+_57472067.23-P1P2	K562	-0.0215105122553	gamma
hg38		Lim2017	hff_unique:TSS100774_+_57472112.23-P1P2	K562	-0.00804816249282	gamma
hg38		Lim2017	hff_unique:TSS100774_+_57472115.23-P1P2	K562	0.00479738349282	gamma
hg38		Lim2017	hff_unique:TSS100774_+_57472310.23-P1P2	K562	0.00447051948538	gamma
hg38		Lim2017	hff_unique:TSS100774_-_57472038.23-P1P2	K562	-0.0243335578355	gamma
hg38		Lim2017	hff_unique:TSS100774_-_57472053.23-P1P2	K562	-0.0101655659376	gamma
hg38		Lim2017	hff_unique:TSS100774_-_57472152.23-P1P2	K562	-0.000992397785542	gamma
hg38		Lim2017	hff_unique:TSS100775_+_57471674.23-P1P2	K562	-0.0112020104642	gamma
hg38		Lim2017	hff_unique:TSS100775_+_57472067.23-P1P2	K562	-0.0215105122553	gamma
hg38		Lim2017	hff_unique:TSS100775_+_57472112.23-P1P2	K562	-0.00804816249282	gamma
hg38		Lim2017	hff_unique:TSS100775_+_57472115.23-P1P2	K562	0.00479738349282	gamma
hg38		Lim2017	hff_unique:TSS100775_+_57472161.23-P1P2	K562	-0.0319841983922	gamma
hg38		Lim2017	hff_unique:TSS100775_-_57472038.23-P1P2	K562	-0.0243335578355	gamma
hg38		Lim2017	hff_unique:TSS100775_-_57472053.23-P1P2	K562	-0.0101655659376	gamma
hg38		Lim2017	hff_unique:TSS100775_-_57472152.23-P1P2	K562	-0.000992397785542	gamma
hg38		Lim2017	hff_unique:TSS100776_+_57471674.23-P1P2	K562	-0.0112020104642	gamma
hg38		Lim2017	hff_unique:TSS100776_+_57472067.23-P1P2	K562	-0.0215105122553	gamma
hg38		Lim2017	hff_unique:TSS100776_+_57472115.23-P1P2	K562	0.00479738349282	gamma
hg38		Lim2017	hff_unique:TSS100776_-_57471996.23-P1P2	K562	-0.00924737436542	gamma
hg38		Lim2017	hff_unique:TSS100776_-_57472038.23-P1P2	K562	-0.0243335578355	gamma
hg38		Lim2017	hff_unique:TSS100776_-_57472053.23-P1P2	K562	-0.0101655659376	gamma
hg38		Lim2017	hff_unique:TSS100787_+_57868267.23-CUFF.47335.1	K562	-0.0121169665916	gamma
hg38		Lim2017	hff_unique:TSS100787_+_57868333.23-CUFF.47335.1	K562	-0.00267059474891	gamma
hg38		Lim2017	hff_unique:TSS100787_+_57868338.23-CUFF.47335.1	K562	0.000695239408281	gamma
hg38		Lim2017	hff_unique:TSS100787_+_57868397.23-CUFF.47335.1	K562	-0.00336467888657	gamma
hg38		Lim2017	hff_unique:TSS100787_+_57868429.23-CUFF.47335.1	K562	0.0141302282107	gamma
hg38		Lim2017	hff_unique:TSS100787_+_57868578.23-CUFF.47335.1	K562	0.000253745876421	gamma
hg38		Lim2017	hff_unique:TSS100787_-_57868262.23-CUFF.47335.1	K562	0.0101825285614	gamma
hg38		Lim2017	hff_unique:TSS100787_-_57868274.23-CUFF.47335.1	K562	0.0202156672228	gamma
hg38		Lim2017	hff_unique:TSS100787_-_57868283.23-CUFF.47335.1	K562	-0.00760928173921	gamma
hg38		Lim2017	hff_unique:TSS100787_-_57868348.23-CUFF.47335.1	K562	-0.00817789334778	gamma
hg38		Lim2017	u87_unique:TSS100787_+_57868267.23-CUFF.47335.1	K562	-0.0121169665916	gamma
hg38		Lim2017	u87_unique:TSS100787_+_57868333.23-CUFF.47335.1	K562	-0.00267059474891	gamma
hg38		Lim2017	u87_unique:TSS100787_+_57868338.23-CUFF.47335.1	K562	0.000695239408281	gamma
hg38		Lim2017	u87_unique:TSS100787_+_57868397.23-CUFF.47335.1	K562	-0.00336467888657	gamma
hg38		Lim2017	u87_unique:TSS100787_+_57868429.23-CUFF.47335.1	K562	0.0141302282107	gamma
hg38		Lim2017	u87_unique:TSS100787_+_57868578.23-CUFF.47335.1	K562	0.000253745876421	gamma
hg38		Lim2017	u87_unique:TSS100787_-_57868262.23-CUFF.47335.1	K562	0.0101825285614	gamma
hg38		Lim2017	u87_unique:TSS100787_-_57868274.23-CUFF.47335.1	K562	0.0202156672228	gamma
hg38		Lim2017	u87_unique:TSS100787_-_57868283.23-CUFF.47335.1	K562	-0.00760928173921	gamma
hg38		Lim2017	u87_unique:TSS100787_-_57868348.23-CUFF.47335.1	K562	-0.00817789334778	gamma
hg38		Lim2017	hff_unique:TSS100858_+_61536772.23-CUFF.47400.1	K562	0.00529888028647	gamma
hg38		Lim2017	hff_unique:TSS100858_+_61536877.23-CUFF.47400.1	K562	0.012853790008	gamma
hg38		Lim2017	hff_unique:TSS100858_+_61536995.23-CUFF.47400.1	K562	-0.0106046050057	gamma
hg38		Lim2017	hff_unique:TSS100858_+_61537036.23-CUFF.47400.1	K562	-0.0146901360516	gamma
hg38		Lim2017	hff_unique:TSS100858_-_61536800.23-CUFF.47400.1	K562	-0.0248843715424	gamma
hg38		Lim2017	hff_unique:TSS100858_-_61536928.23-CUFF.47400.1	K562	0.0126501234523	gamma
hg38		Lim2017	hff_unique:TSS100858_-_61536941.23-CUFF.47400.1	K562	-0.013335812708	gamma
hg38		Lim2017	hff_unique:TSS100858_-_61536963.23-CUFF.47400.1	K562	-0.0127474239863	gamma
hg38		Lim2017	hff_unique:TSS100858_-_61537026.23-CUFF.47400.1	K562	0.0035354528222	gamma
hg38		Lim2017	hff_unique:TSS100858_-_61537100.23-CUFF.47400.1	K562	-0.00774855653108	gamma
hg38		Lim2017	u87_unique:TSS100858_+_61536772.23-CUFF.47400.1	K562	0.00529888028647	gamma
hg38		Lim2017	u87_unique:TSS100858_+_61536877.23-CUFF.47400.1	K562	0.012853790008	gamma
hg38		Lim2017	u87_unique:TSS100858_+_61536995.23-CUFF.47400.1	K562	-0.0106046050057	gamma
hg38		Lim2017	u87_unique:TSS100858_+_61537036.23-CUFF.47400.1	K562	-0.0146901360516	gamma
hg38		Lim2017	u87_unique:TSS100858_-_61536800.23-CUFF.47400.1	K562	-0.0248843715424	gamma
hg38		Lim2017	u87_unique:TSS100858_-_61536928.23-CUFF.47400.1	K562	0.0126501234523	gamma
hg38		Lim2017	u87_unique:TSS100858_-_61536941.23-CUFF.47400.1	K562	-0.013335812708	gamma
hg38		Lim2017	u87_unique:TSS100858_-_61536963.23-CUFF.47400.1	K562	-0.0127474239863	gamma
hg38		Lim2017	u87_unique:TSS100858_-_61537026.23-CUFF.47400.1	K562	0.0035354528222	gamma
hg38		Lim2017	u87_unique:TSS100858_-_61537100.23-CUFF.47400.1	K562	-0.00774855653108	gamma
hg38		Lim2017	hff_unique:TSS100956_+_66504231.23-ENST00000606963	K562	0.00404120176909	gamma
hg38		Lim2017	hff_unique:TSS100956_+_66504234.23-ENST00000606963	K562	-0.00146939062147	gamma
hg38		Lim2017	hff_unique:TSS100956_+_66504427.23-ENST00000606963	K562	-0.000857626344675	gamma
hg38		Lim2017	hff_unique:TSS100956_+_66504580.23-ENST00000606963	K562	0.000234572648847	gamma
hg38		Lim2017	hff_unique:TSS100956_+_66504594.23-ENST00000606963	K562	-0.0049013125408	gamma
hg38		Lim2017	hff_unique:TSS100956_+_66504635.23-ENST00000606963	K562	0.00791776225622	gamma
hg38		Lim2017	hff_unique:TSS100956_-_66504277.23-ENST00000606963	K562	0.00534759029582	gamma
hg38		Lim2017	hff_unique:TSS100956_-_66504332.23-ENST00000606963	K562	-0.00385718919853	gamma
hg38		Lim2017	hff_unique:TSS100956_-_66504439.23-ENST00000606963	K562	0.00835132434008	gamma
hg38		Lim2017	hff_unique:TSS100956_-_66504671.23-ENST00000606963	K562	-0.00419470458742	gamma
hg38		Lim2017	k562_unique:TSS100956_+_66504231.23-ENST00000606963	K562	0.00404120176909	gamma
hg38		Lim2017	k562_unique:TSS100956_+_66504234.23-ENST00000606963	K562	-0.00146939062147	gamma
hg38		Lim2017	k562_unique:TSS100956_+_66504427.23-ENST00000606963	K562	-0.000857626344675	gamma
hg38		Lim2017	k562_unique:TSS100956_+_66504580.23-ENST00000606963	K562	0.000234572648847	gamma
hg38		Lim2017	k562_unique:TSS100956_+_66504594.23-ENST00000606963	K562	-0.0049013125408	gamma
hg38		Lim2017	k562_unique:TSS100956_+_66504635.23-ENST00000606963	K562	0.00791776225622	gamma
hg38		Lim2017	k562_unique:TSS100956_-_66504277.23-ENST00000606963	K562	0.00534759029582	gamma
hg38		Lim2017	k562_unique:TSS100956_-_66504332.23-ENST00000606963	K562	-0.00385718919853	gamma
hg38		Lim2017	k562_unique:TSS100956_-_66504439.23-ENST00000606963	K562	0.00835132434008	gamma
hg38		Lim2017	k562_unique:TSS100956_-_66504671.23-ENST00000606963	K562	-0.00419470458742	gamma
hg38		Lim2017	u87_unique:TSS100956_+_66504231.23-ENST00000606963	K562	0.00404120176909	gamma
hg38		Lim2017	u87_unique:TSS100956_+_66504234.23-ENST00000606963	K562	-0.00146939062147	gamma
hg38		Lim2017	u87_unique:TSS100956_+_66504427.23-ENST00000606963	K562	-0.000857626344675	gamma
hg38		Lim2017	u87_unique:TSS100956_+_66504580.23-ENST00000606963	K562	0.000234572648847	gamma
hg38		Lim2017	u87_unique:TSS100956_+_66504594.23-ENST00000606963	K562	-0.0049013125408	gamma
hg38		Lim2017	u87_unique:TSS100956_+_66504635.23-ENST00000606963	K562	0.00791776225622	gamma
hg38		Lim2017	u87_unique:TSS100956_-_66504277.23-ENST00000606963	K562	0.00534759029582	gamma
hg38		Lim2017	u87_unique:TSS100956_-_66504332.23-ENST00000606963	K562	-0.00385718919853	gamma
hg38		Lim2017	u87_unique:TSS100956_-_66504439.23-ENST00000606963	K562	0.00835132434008	gamma
hg38		Lim2017	u87_unique:TSS100956_-_66504671.23-ENST00000606963	K562	-0.00419470458742	gamma
hg38		Lim2017	hff_unique:TSS100998_+_67834386.23-P1P2	K562	-0.00544378988424	gamma
hg38		Lim2017	hff_unique:TSS100998_+_67834665.23-P1P2	K562	-0.0149161980554	gamma
hg38		Lim2017	hff_unique:TSS100998_-_67834757.23-P1P2	K562	-0.0195935792035	gamma
hg38		Lim2017	hff_unique:TSS101043_+_70469807.23-CUFF.47530.1	K562	-0.0148462955163	gamma
hg38		Lim2017	hff_unique:TSS101043_+_70469938.23-CUFF.47530.1	K562	-0.00179098491244	gamma
hg38		Lim2017	hff_unique:TSS101043_+_70469951.23-CUFF.47530.1	K562	-0.0110293048878	gamma
hg38		Lim2017	hff_unique:TSS101043_+_70470071.23-CUFF.47530.1	K562	-0.00851960688725	gamma
hg38		Lim2017	hff_unique:TSS101043_-_70469956.23-CUFF.47530.1	K562	-0.0186554791774	gamma
hg38		Lim2017	hff_unique:TSS101043_-_70470187.23-CUFF.47530.1	K562	-0.0345390034677	gamma
hg38		Lim2017	hff_unique:TSS101043_-_70470234.23-CUFF.47530.1	K562	0.00277560096051	gamma
hg38		Lim2017	hff_unique:TSS101043_-_70470263.23-CUFF.47530.1	K562	-0.0067273234939	gamma
hg38		Lim2017	hff_unique:TSS101043_-_70470281.23-CUFF.47530.1	K562	0.040570237608	gamma
hg38		Lim2017	hff_unique:TSS101097_+_73997699.23-P1P2	K562	-0.0146058849862	gamma
hg38		Lim2017	hff_unique:TSS101097_+_73997844.23-P1P2	K562	0.00134557332906	gamma
hg38		Lim2017	hff_unique:TSS101097_+_73997878.23-P1P2	K562	-0.0136559141748	gamma
hg38		Lim2017	hff_unique:TSS101097_+_73997892.23-P1P2	K562	0.0149187917493	gamma
hg38		Lim2017	hff_unique:TSS101097_+_73997903.23-P1P2	K562	-0.0149577823564	gamma
hg38		Lim2017	hff_unique:TSS101097_+_73998000.23-P1P2	K562	-0.0231986923935	gamma
hg38		Lim2017	hff_unique:TSS101097_-_73997734.23-P1P2	K562	-0.0238581804152	gamma
hg38		Lim2017	hff_unique:TSS101097_-_73997920.23-P1P2	K562	0.00232376517152	gamma
hg38		Lim2017	hff_unique:TSS101101_+_74227636.23-P1P2	K562	-0.0174075394082	gamma
hg38		Lim2017	hff_unique:TSS101101_+_74227687.23-P1P2	K562	-0.00608687297128	gamma
hg38		Lim2017	hff_unique:TSS101101_+_74227839.23-P1P2	K562	-0.00117809637894	gamma
hg38		Lim2017	hff_unique:TSS101101_-_74227664.23-P1P2	K562	-0.00398879397138	gamma
hg38		Lim2017	hff_unique:TSS101101_-_74227721.23-P1P2	K562	-0.0131494498009	gamma
hg38		Lim2017	hff_unique:TSS101101_-_74227823.23-P1P2	K562	0.0113945796738	gamma
hg38		Lim2017	hff_unique:TSS101101_-_74227872.23-P1P2	K562	-0.00981979031417	gamma
hg38		Lim2017	hff_unique:TSS101101_-_74227898.23-P1P2	K562	-0.0448693165278	gamma
hg38		Lim2017	hff_unique:TSS101101_-_74227930.23-P1P2	K562	0.0101267134727	gamma
hg38		Lim2017	k562_unique:TSS101101_+_74227636.23-P1P2	K562	-0.0174075394082	gamma
hg38		Lim2017	k562_unique:TSS101101_+_74227687.23-P1P2	K562	-0.00608687297128	gamma
hg38		Lim2017	k562_unique:TSS101101_+_74227839.23-P1P2	K562	-0.00117809637894	gamma
hg38		Lim2017	k562_unique:TSS101101_-_74227664.23-P1P2	K562	-0.00398879397138	gamma
hg38		Lim2017	k562_unique:TSS101101_-_74227721.23-P1P2	K562	-0.0131494498009	gamma
hg38		Lim2017	k562_unique:TSS101101_-_74227823.23-P1P2	K562	0.0113945796738	gamma
hg38		Lim2017	k562_unique:TSS101101_-_74227872.23-P1P2	K562	-0.00981979031417	gamma
hg38		Lim2017	k562_unique:TSS101101_-_74227898.23-P1P2	K562	-0.0448693165278	gamma
hg38		Lim2017	k562_unique:TSS101101_-_74227930.23-P1P2	K562	0.0101267134727	gamma
hg38		Lim2017	hff_unique:TSS101208_+_79627468.23-CUFF.47660.1	K562	-0.00289685627747	gamma
hg38		Lim2017	hff_unique:TSS101208_+_79627483.23-CUFF.47660.1	K562	0.0036700795419	gamma
hg38		Lim2017	hff_unique:TSS101208_+_79627508.23-CUFF.47660.1	K562	0.00122024175072	gamma
hg38		Lim2017	hff_unique:TSS101208_+_79627559.23-CUFF.47660.1	K562	0.00962637164433	gamma
hg38		Lim2017	hff_unique:TSS101208_+_79627767.23-CUFF.47660.1	K562	0.0229071322197	gamma
hg38		Lim2017	hff_unique:TSS101208_+_79627941.23-CUFF.47660.1	K562	-0.00384896031531	gamma
hg38		Lim2017	hff_unique:TSS101208_-_79627495.23-CUFF.47660.1	K562	-0.0129018731892	gamma
hg38		Lim2017	hff_unique:TSS101208_-_79627514.23-CUFF.47660.1	K562	-0.0192668664141	gamma
hg38		Lim2017	hff_unique:TSS101208_-_79627720.23-CUFF.47660.1	K562	-0.00644212393432	gamma
hg38		Lim2017	hff_unique:TSS101208_-_79627852.23-CUFF.47660.1	K562	-0.0113714896067	gamma
hg38		Lim2017	mcf7_unique:TSS101208_+_79627468.23-CUFF.47660.1	K562	-0.00289685627747	gamma
hg38		Lim2017	mcf7_unique:TSS101208_+_79627483.23-CUFF.47660.1	K562	0.0036700795419	gamma
hg38		Lim2017	mcf7_unique:TSS101208_+_79627508.23-CUFF.47660.1	K562	0.00122024175072	gamma
hg38		Lim2017	mcf7_unique:TSS101208_+_79627559.23-CUFF.47660.1	K562	0.00962637164433	gamma
hg38		Lim2017	mcf7_unique:TSS101208_+_79627767.23-CUFF.47660.1	K562	0.0229071322197	gamma
hg38		Lim2017	mcf7_unique:TSS101208_+_79627941.23-CUFF.47660.1	K562	-0.00384896031531	gamma
hg38		Lim2017	mcf7_unique:TSS101208_-_79627495.23-CUFF.47660.1	K562	-0.0129018731892	gamma
hg38		Lim2017	mcf7_unique:TSS101208_-_79627514.23-CUFF.47660.1	K562	-0.0192668664141	gamma
hg38		Lim2017	mcf7_unique:TSS101208_-_79627720.23-CUFF.47660.1	K562	-0.00644212393432	gamma
hg38		Lim2017	mcf7_unique:TSS101208_-_79627852.23-CUFF.47660.1	K562	-0.0113714896067	gamma
hg38		Lim2017	u87_unique:TSS101208_+_79627468.23-CUFF.47660.1	K562	-0.00289685627747	gamma
hg38		Lim2017	u87_unique:TSS101208_+_79627483.23-CUFF.47660.1	K562	0.0036700795419	gamma
hg38		Lim2017	u87_unique:TSS101208_+_79627508.23-CUFF.47660.1	K562	0.00122024175072	gamma
hg38		Lim2017	u87_unique:TSS101208_+_79627559.23-CUFF.47660.1	K562	0.00962637164433	gamma
hg38		Lim2017	u87_unique:TSS101208_+_79627767.23-CUFF.47660.1	K562	0.0229071322197	gamma
hg38		Lim2017	u87_unique:TSS101208_+_79627941.23-CUFF.47660.1	K562	-0.00384896031531	gamma
hg38		Lim2017	u87_unique:TSS101208_-_79627495.23-CUFF.47660.1	K562	-0.0129018731892	gamma
hg38		Lim2017	u87_unique:TSS101208_-_79627514.23-CUFF.47660.1	K562	-0.0192668664141	gamma
hg38		Lim2017	u87_unique:TSS101208_-_79627720.23-CUFF.47660.1	K562	-0.00644212393432	gamma
hg38		Lim2017	u87_unique:TSS101208_-_79627852.23-CUFF.47660.1	K562	-0.0113714896067	gamma
hg38		Lim2017	hff_unique:TSS10120_+_21766725.23-CUFF.5084.1	K562	-0.0190746837607	gamma
hg38		Lim2017	hff_unique:TSS10120_+_21766933.23-CUFF.5084.1	K562	-0.0434375303092	gamma
hg38		Lim2017	hff_unique:TSS10120_+_21766941.23-CUFF.5084.1	K562	-0.0293924546654	gamma
hg38		Lim2017	hff_unique:TSS10120_+_21766956.23-CUFF.5084.1	K562	0.023013173983	gamma
hg38		Lim2017	hff_unique:TSS10120_+_21766959.23-CUFF.5084.1	K562	0.0172362316251	gamma
hg38		Lim2017	hff_unique:TSS101215_+_79869079.23-CUFF.47681.2	K562	-0.0637571217889	gamma
hg38		Lim2017	hff_unique:TSS101215_+_79869133.23-CUFF.47681.2	K562	0.0329234172758	gamma
hg38		Lim2017	hff_unique:TSS101215_+_79869337.23-CUFF.47681.2	K562	-0.0200936084429	gamma
hg38		Lim2017	hff_unique:TSS101215_-_79869045.23-CUFF.47681.2	K562	-0.0420013196066	gamma
hg38		Lim2017	hff_unique:TSS101215_-_79869292.23-CUFF.47681.2	K562	-0.0308830495243	gamma
hg38		Lim2017	hff_unique:TSS101215_-_79869389.23-CUFF.47681.2	K562	0.00532832894087	gamma
hg38		Lim2017	hff_unique:TSS101216_-_79873492.23-CUFF.47682.1	K562	-0.0220313019066	gamma
hg38		Lim2017	hff_unique:TSS101216_-_79873498.23-CUFF.47682.1	K562	0.0197756516647	gamma
hg38		Lim2017	hff_unique:TSS101216_-_79873796.23-CUFF.47682.1	K562	-0.0283190677965	gamma
hg38		Lim2017	hff_unique:TSS101216_-_79873812.23-CUFF.47682.1	K562	0.0400654979637	gamma
hg38		Lim2017	hff_unique:TSS101255_+_81397497.23-ENST00000605948	K562	-0.00621781826067	gamma
hg38		Lim2017	hff_unique:TSS101255_+_81397528.23-ENST00000605948	K562	0.0062985285391	gamma
hg38		Lim2017	hff_unique:TSS101255_+_81397599.23-ENST00000605948	K562	-0.018858499512	gamma
hg38		Lim2017	hff_unique:TSS101255_+_81397612.23-ENST00000605948	K562	-0.0111349582617	gamma
hg38		Lim2017	hff_unique:TSS101255_-_81397454.23-ENST00000605948	K562	-0.0104921653769	gamma
hg38		Lim2017	hff_unique:TSS101255_-_81397487.23-ENST00000605948	K562	0.0123835418497	gamma
hg38		Lim2017	hff_unique:TSS101255_-_81397695.23-ENST00000605948	K562	-0.00716117843728	gamma
hg38		Lim2017	hff_unique:TSS101255_-_81397698.23-ENST00000605948	K562	-0.0169793277788	gamma
hg38		Lim2017	hff_unique:TSS101255_-_81397722.23-ENST00000605948	K562	-0.00903467593417	gamma
hg38		Lim2017	hff_unique:TSS101255_-_81397736.23-ENST00000605948	K562	0.019647149203	gamma
hg38		Lim2017	mcf7_unique:TSS101255_+_81397497.23-ENST00000605948	K562	-0.00621781826067	gamma
hg38		Lim2017	mcf7_unique:TSS101255_+_81397528.23-ENST00000605948	K562	0.0062985285391	gamma
hg38		Lim2017	mcf7_unique:TSS101255_+_81397599.23-ENST00000605948	K562	-0.018858499512	gamma
hg38		Lim2017	mcf7_unique:TSS101255_+_81397612.23-ENST00000605948	K562	-0.0111349582617	gamma
hg38		Lim2017	mcf7_unique:TSS101255_-_81397454.23-ENST00000605948	K562	-0.0104921653769	gamma
hg38		Lim2017	mcf7_unique:TSS101255_-_81397487.23-ENST00000605948	K562	0.0123835418497	gamma
hg38		Lim2017	mcf7_unique:TSS101255_-_81397695.23-ENST00000605948	K562	-0.00716117843728	gamma
hg38		Lim2017	mcf7_unique:TSS101255_-_81397698.23-ENST00000605948	K562	-0.0169793277788	gamma
hg38		Lim2017	mcf7_unique:TSS101255_-_81397722.23-ENST00000605948	K562	-0.00903467593417	gamma
hg38		Lim2017	mcf7_unique:TSS101255_-_81397736.23-ENST00000605948	K562	0.019647149203	gamma
hg38		Lim2017	hff_unique:TSS101406_+_90632675.23-ENST00000520306	K562	-0.0429920439101	gamma
hg38		Lim2017	hff_unique:TSS101406_+_90632684.23-ENST00000520306	K562	-0.000338500249804	gamma
hg38		Lim2017	hff_unique:TSS101406_+_90632748.23-ENST00000520306	K562	-0.0494080213089	gamma
hg38		Lim2017	hff_unique:TSS101406_+_90633032.23-ENST00000520306	K562	0.0205055420389	gamma
hg38		Lim2017	hff_unique:TSS101406_-_90632703.23-ENST00000520306	K562	-0.00778040127785	gamma
hg38		Lim2017	hff_unique:TSS101406_-_90632927.23-ENST00000520306	K562	-0.0424925293042	gamma
hg38		Lim2017	hff_unique:TSS101497_+_95804768.23-ENST00000521706	K562	0.00273364105922	gamma
hg38		Lim2017	hff_unique:TSS101497_+_95805116.23-ENST00000521706	K562	0.00651637613155	gamma
hg38		Lim2017	hff_unique:TSS101497_+_95805119.23-ENST00000521706	K562	0.000883628076717	gamma
hg38		Lim2017	hff_unique:TSS101497_+_95805134.23-ENST00000521706	K562	-0.0031321180514	gamma
hg38		Lim2017	hff_unique:TSS101497_+_95805137.23-ENST00000521706	K562	0.0160098160163	gamma
hg38		Lim2017	hff_unique:TSS101497_+_95805145.23-ENST00000521706	K562	-0.00563421909309	gamma
hg38		Lim2017	hff_unique:TSS101497_+_95805173.23-ENST00000521706	K562	-0.00586936467952	gamma
hg38		Lim2017	hff_unique:TSS101497_-_95804808.23-ENST00000521706	K562	-0.0162367756698	gamma
hg38		Lim2017	hff_unique:TSS101497_-_95805007.23-ENST00000521706	K562	0.0219755536148	gamma
hg38		Lim2017	hff_unique:TSS101497_-_95805015.23-ENST00000521706	K562	0.00765555645431	gamma
hg38		Lim2017	u87_unique:TSS101497_+_95804768.23-ENST00000521706	K562	0.00273364105922	gamma
hg38		Lim2017	u87_unique:TSS101497_+_95805116.23-ENST00000521706	K562	0.00651637613155	gamma
hg38		Lim2017	u87_unique:TSS101497_+_95805119.23-ENST00000521706	K562	0.000883628076717	gamma
hg38		Lim2017	u87_unique:TSS101497_+_95805134.23-ENST00000521706	K562	-0.0031321180514	gamma
hg38		Lim2017	u87_unique:TSS101497_+_95805137.23-ENST00000521706	K562	0.0160098160163	gamma
hg38		Lim2017	u87_unique:TSS101497_+_95805145.23-ENST00000521706	K562	-0.00563421909309	gamma
hg38		Lim2017	u87_unique:TSS101497_+_95805173.23-ENST00000521706	K562	-0.00586936467952	gamma
hg38		Lim2017	u87_unique:TSS101497_-_95804808.23-ENST00000521706	K562	-0.0162367756698	gamma
hg38		Lim2017	u87_unique:TSS101497_-_95805007.23-ENST00000521706	K562	0.0219755536148	gamma
hg38		Lim2017	u87_unique:TSS101497_-_95805015.23-ENST00000521706	K562	0.00765555645431	gamma
hg38		Lim2017	hff_unique:TSS101532_-_98185774.23-CUFF.47979.11	K562	-0.0451651852003	gamma
hg38		Lim2017	hff_unique:TSS101532_-_98185807.23-CUFF.47979.11	K562	0.0135188055455	gamma
hg38		Lim2017	hff_unique:TSS101532_-_98185907.23-CUFF.47979.11	K562	-0.023683688875	gamma
hg38		Lim2017	hff_unique:TSS101532_-_98185984.23-CUFF.47979.11	K562	0.00127886744015	gamma
hg38		Lim2017	hff_unique:TSS101532_-_98186065.23-CUFF.47979.11	K562	-0.0105981256094	gamma
hg38		Lim2017	hff_unique:TSS101560_+_99952765.23-CUFF.47931.1	K562	-0.0230232093249	gamma
hg38		Lim2017	hff_unique:TSS101560_+_99952771.23-CUFF.47931.1	K562	0.0196518631883	gamma
hg38		Lim2017	hff_unique:TSS101560_+_99952830.23-CUFF.47931.1	K562	-0.04018658711	gamma
hg38		Lim2017	hff_unique:TSS101560_-_99952614.23-CUFF.47931.1	K562	0.0115920376703	gamma
hg38		Lim2017	hff_unique:TSS101560_-_99952642.23-CUFF.47931.1	K562	0.0410803334871	gamma
hg38		Lim2017	hff_unique:TSS101560_-_99952848.23-CUFF.47931.1	K562	-0.000504824972712	gamma
hg38		Lim2017	hff_unique:TSS10160_+_25242229.23-ENST00000610158	K562	0.00272101816205	gamma
hg38		Lim2017	hff_unique:TSS10160_+_25242249.23-ENST00000610158	K562	-0.0130507165825	gamma
hg38		Lim2017	hff_unique:TSS10160_+_25242290.23-ENST00000610158	K562	-0.000383692796636	gamma
hg38		Lim2017	hff_unique:TSS10160_+_25242474.23-ENST00000610158	K562	-0.00585088936895	gamma
hg38		Lim2017	hff_unique:TSS10160_+_25242487.23-ENST00000610158	K562	-0.00545115449197	gamma
hg38		Lim2017	hff_unique:TSS10160_+_25242507.23-ENST00000610158	K562	0.000704151157157	gamma
hg38		Lim2017	hff_unique:TSS10160_+_25242512.23-ENST00000610158	K562	-0.00139756550128	gamma
hg38		Lim2017	hff_unique:TSS10160_+_25242549.23-ENST00000610158	K562	0.00182867219058	gamma
hg38		Lim2017	hff_unique:TSS10160_+_25242591.23-ENST00000610158	K562	3.8e-06	gamma
hg38		Lim2017	hff_unique:TSS10160_-_25242324.23-ENST00000610158	K562	0.00382975735448	gamma
hg38		Lim2017	k562_hela:TSS10160_+_25242229.23-ENST00000610158	K562	0.00272101816205	gamma
hg38		Lim2017	k562_hela:TSS10160_+_25242249.23-ENST00000610158	K562	-0.0130507165825	gamma
hg38		Lim2017	k562_hela:TSS10160_+_25242290.23-ENST00000610158	K562	-0.000383692796636	gamma
hg38		Lim2017	k562_hela:TSS10160_+_25242474.23-ENST00000610158	K562	-0.00585088936895	gamma
hg38		Lim2017	k562_hela:TSS10160_+_25242487.23-ENST00000610158	K562	-0.00545115449197	gamma
hg38		Lim2017	k562_hela:TSS10160_+_25242507.23-ENST00000610158	K562	0.000704151157157	gamma
hg38		Lim2017	k562_hela:TSS10160_+_25242512.23-ENST00000610158	K562	-0.00139756550128	gamma
hg38		Lim2017	k562_hela:TSS10160_+_25242549.23-ENST00000610158	K562	0.00182867219058	gamma
hg38		Lim2017	k562_hela:TSS10160_+_25242591.23-ENST00000610158	K562	3.8e-06	gamma
hg38		Lim2017	k562_hela:TSS10160_-_25242324.23-ENST00000610158	K562	0.00382975735448	gamma
hg38		Lim2017	u87_hek:TSS10160_+_25242229.23-ENST00000610158	K562	0.00272101816205	gamma
hg38		Lim2017	u87_hek:TSS10160_+_25242249.23-ENST00000610158	K562	-0.0130507165825	gamma
hg38		Lim2017	u87_hek:TSS10160_+_25242290.23-ENST00000610158	K562	-0.000383692796636	gamma
hg38		Lim2017	u87_hek:TSS10160_+_25242474.23-ENST00000610158	K562	-0.00585088936895	gamma
hg38		Lim2017	u87_hek:TSS10160_+_25242487.23-ENST00000610158	K562	-0.00545115449197	gamma
hg38		Lim2017	u87_hek:TSS10160_+_25242507.23-ENST00000610158	K562	0.000704151157157	gamma
hg38		Lim2017	u87_hek:TSS10160_+_25242512.23-ENST00000610158	K562	-0.00139756550128	gamma
hg38		Lim2017	u87_hek:TSS10160_+_25242549.23-ENST00000610158	K562	0.00182867219058	gamma
hg38		Lim2017	u87_hek:TSS10160_+_25242591.23-ENST00000610158	K562	3.8e-06	gamma
hg38		Lim2017	u87_hek:TSS10160_-_25242324.23-ENST00000610158	K562	0.00382975735448	gamma
hg38		Lim2017	hff_unique:TSS101627_+_102223339.23-CUFF.48024.1	K562	-0.009885711699	gamma
hg38		Lim2017	hff_unique:TSS101627_+_102223389.23-CUFF.48024.1	K562	0.00059747185792	gamma
hg38		Lim2017	hff_unique:TSS101627_+_102223476.23-CUFF.48024.1	K562	0.0090247855685	gamma
hg38		Lim2017	hff_unique:TSS101627_+_102223497.23-CUFF.48024.1	K562	0.00588085361632	gamma
hg38		Lim2017	hff_unique:TSS101627_-_102223259.23-CUFF.48024.1	K562	0.00510496284948	gamma
hg38		Lim2017	hff_unique:TSS101627_-_102223333.23-CUFF.48024.1	K562	0.00487846949338	gamma
hg38		Lim2017	hff_unique:TSS101627_-_102223432.23-CUFF.48024.1	K562	-0.0071516381717	gamma
hg38		Lim2017	hff_unique:TSS101627_-_102223488.23-CUFF.48024.1	K562	0.00373637799884	gamma
hg38		Lim2017	hff_unique:TSS101627_-_102223493.23-CUFF.48024.1	K562	-0.0111540157994	gamma
hg38		Lim2017	hff_unique:TSS101627_-_102223505.23-CUFF.48024.1	K562	0.0367288355749	gamma
hg38		Lim2017	u87_unique:TSS101627_+_102223339.23-CUFF.48024.1	K562	-0.009885711699	gamma
hg38		Lim2017	u87_unique:TSS101627_+_102223389.23-CUFF.48024.1	K562	0.00059747185792	gamma
hg38		Lim2017	u87_unique:TSS101627_+_102223476.23-CUFF.48024.1	K562	0.0090247855685	gamma
hg38		Lim2017	u87_unique:TSS101627_+_102223497.23-CUFF.48024.1	K562	0.00588085361632	gamma
hg38		Lim2017	u87_unique:TSS101627_-_102223259.23-CUFF.48024.1	K562	0.00510496284948	gamma
hg38		Lim2017	u87_unique:TSS101627_-_102223333.23-CUFF.48024.1	K562	0.00487846949338	gamma
hg38		Lim2017	u87_unique:TSS101627_-_102223432.23-CUFF.48024.1	K562	-0.0071516381717	gamma
hg38		Lim2017	u87_unique:TSS101627_-_102223488.23-CUFF.48024.1	K562	0.00373637799884	gamma
hg38		Lim2017	u87_unique:TSS101627_-_102223493.23-CUFF.48024.1	K562	-0.0111540157994	gamma
hg38		Lim2017	u87_unique:TSS101627_-_102223505.23-CUFF.48024.1	K562	0.0367288355749	gamma
hg38		Lim2017	hff_unique:TSS101697_+_104085405.23-CUFF.48074.1	K562	-0.00469142280179	gamma
hg38		Lim2017	hff_unique:TSS101697_+_104085628.23-CUFF.48074.1	K562	0.00522459513259	gamma
hg38		Lim2017	hff_unique:TSS101697_+_104085804.23-CUFF.48074.1	K562	-0.0120400606057	gamma
hg38		Lim2017	hff_unique:TSS101697_+_104085807.23-CUFF.48074.1	K562	-0.00217241029486	gamma
hg38		Lim2017	hff_unique:TSS101697_+_104085810.23-CUFF.48074.1	K562	-0.0331773076846	gamma
hg38		Lim2017	hff_unique:TSS101697_-_104085367.23-CUFF.48074.1	K562	0.00546986198352	gamma
hg38		Lim2017	hff_unique:TSS101697_-_104085425.23-CUFF.48074.1	K562	-0.014978448069	gamma
hg38		Lim2017	hff_unique:TSS101697_-_104085519.23-CUFF.48074.1	K562	0.0295976711075	gamma
hg38		Lim2017	hff_unique:TSS101697_-_104085796.23-CUFF.48074.1	K562	-0.000135604723326	gamma
hg38		Lim2017	hff_unique:TSS101697_-_104085821.23-CUFF.48074.1	K562	0.00582447852897	gamma
hg38		Lim2017	mcf7_unique:TSS101697_+_104085405.23-CUFF.48074.1	K562	-0.00469142280179	gamma
hg38		Lim2017	mcf7_unique:TSS101697_+_104085628.23-CUFF.48074.1	K562	0.00522459513259	gamma
hg38		Lim2017	mcf7_unique:TSS101697_+_104085804.23-CUFF.48074.1	K562	-0.0120400606057	gamma
hg38		Lim2017	mcf7_unique:TSS101697_+_104085807.23-CUFF.48074.1	K562	-0.00217241029486	gamma
hg38		Lim2017	mcf7_unique:TSS101697_+_104085810.23-CUFF.48074.1	K562	-0.0331773076846	gamma
hg38		Lim2017	mcf7_unique:TSS101697_-_104085367.23-CUFF.48074.1	K562	0.00546986198352	gamma
hg38		Lim2017	mcf7_unique:TSS101697_-_104085425.23-CUFF.48074.1	K562	-0.014978448069	gamma
hg38		Lim2017	mcf7_unique:TSS101697_-_104085519.23-CUFF.48074.1	K562	0.0295976711075	gamma
hg38		Lim2017	mcf7_unique:TSS101697_-_104085796.23-CUFF.48074.1	K562	-0.000135604723326	gamma
hg38		Lim2017	mcf7_unique:TSS101697_-_104085821.23-CUFF.48074.1	K562	0.00582447852897	gamma
hg38		Lim2017	u87_hek:TSS101697_+_104085405.23-CUFF.48074.1	K562	-0.00469142280179	gamma
hg38		Lim2017	u87_hek:TSS101697_+_104085628.23-CUFF.48074.1	K562	0.00522459513259	gamma
hg38		Lim2017	u87_hek:TSS101697_+_104085804.23-CUFF.48074.1	K562	-0.0120400606057	gamma
hg38		Lim2017	u87_hek:TSS101697_+_104085807.23-CUFF.48074.1	K562	-0.00217241029486	gamma
hg38		Lim2017	u87_hek:TSS101697_+_104085810.23-CUFF.48074.1	K562	-0.0331773076846	gamma
hg38		Lim2017	u87_hek:TSS101697_-_104085367.23-CUFF.48074.1	K562	0.00546986198352	gamma
hg38		Lim2017	u87_hek:TSS101697_-_104085425.23-CUFF.48074.1	K562	-0.014978448069	gamma
hg38		Lim2017	u87_hek:TSS101697_-_104085519.23-CUFF.48074.1	K562	0.0295976711075	gamma
hg38		Lim2017	u87_hek:TSS101697_-_104085796.23-CUFF.48074.1	K562	-0.000135604723326	gamma
hg38		Lim2017	u87_hek:TSS101697_-_104085821.23-CUFF.48074.1	K562	0.00582447852897	gamma
hg38		Lim2017	hff_unique:TSS101698_+_104310803.23-P1P2	K562	0.00546901619157	gamma
hg38		Lim2017	hff_unique:TSS101698_+_104310916.23-P1P2	K562	-0.0221552507238	gamma
hg38		Lim2017	hff_unique:TSS101698_+_104311031.23-P1P2	K562	0.00335574330217	gamma
hg38		Lim2017	hff_unique:TSS101698_-_104310831.23-P1P2	K562	-0.00290543709223	gamma
hg38		Lim2017	hff_unique:TSS101698_-_104310865.23-P1P2	K562	0.0377064034173	gamma
hg38		Lim2017	hff_unique:TSS101698_-_104310873.23-P1P2	K562	-0.0135498153367	gamma
hg38		Lim2017	hff_unique:TSS101698_-_104310876.23-P1P2	K562	0.00509386534713	gamma
hg38		Lim2017	hff_unique:TSS101698_-_104310879.23-P1P2	K562	-0.0215028234959	gamma
hg38		Lim2017	hff_unique:TSS101698_-_104310906.23-P1P2	K562	0.0077922568651	gamma
hg38		Lim2017	hff_unique:TSS101698_-_104310929.23-P1P2	K562	-0.0214018116743	gamma
hg38		Lim2017	mcf7_unique:TSS101698_+_104310803.23-P1P2	K562	0.00546901619157	gamma
hg38		Lim2017	mcf7_unique:TSS101698_+_104310916.23-P1P2	K562	-0.0221552507238	gamma
hg38		Lim2017	mcf7_unique:TSS101698_+_104311031.23-P1P2	K562	0.00335574330217	gamma
hg38		Lim2017	mcf7_unique:TSS101698_-_104310831.23-P1P2	K562	-0.00290543709223	gamma
hg38		Lim2017	mcf7_unique:TSS101698_-_104310865.23-P1P2	K562	0.0377064034173	gamma
hg38		Lim2017	mcf7_unique:TSS101698_-_104310873.23-P1P2	K562	-0.0135498153367	gamma
hg38		Lim2017	mcf7_unique:TSS101698_-_104310876.23-P1P2	K562	0.00509386534713	gamma
hg38		Lim2017	mcf7_unique:TSS101698_-_104310879.23-P1P2	K562	-0.0215028234959	gamma
hg38		Lim2017	mcf7_unique:TSS101698_-_104310906.23-P1P2	K562	0.0077922568651	gamma
hg38		Lim2017	mcf7_unique:TSS101698_-_104310929.23-P1P2	K562	-0.0214018116743	gamma
hg38		Lim2017	u87_hek:TSS101698_+_104310803.23-P1P2	K562	0.00546901619157	gamma
hg38		Lim2017	u87_hek:TSS101698_+_104310916.23-P1P2	K562	-0.0221552507238	gamma
hg38		Lim2017	u87_hek:TSS101698_+_104311031.23-P1P2	K562	0.00335574330217	gamma
hg38		Lim2017	u87_hek:TSS101698_-_104310831.23-P1P2	K562	-0.00290543709223	gamma
hg38		Lim2017	u87_hek:TSS101698_-_104310865.23-P1P2	K562	0.0377064034173	gamma
hg38		Lim2017	u87_hek:TSS101698_-_104310873.23-P1P2	K562	-0.0135498153367	gamma
hg38		Lim2017	u87_hek:TSS101698_-_104310876.23-P1P2	K562	0.00509386534713	gamma
hg38		Lim2017	u87_hek:TSS101698_-_104310879.23-P1P2	K562	-0.0215028234959	gamma
hg38		Lim2017	u87_hek:TSS101698_-_104310906.23-P1P2	K562	0.0077922568651	gamma
hg38		Lim2017	u87_hek:TSS101698_-_104310929.23-P1P2	K562	-0.0214018116743	gamma
hg38		Lim2017	hff_unique:TSS101700_+_104183951.23-P1P2	K562	0.016539388508	gamma
hg38		Lim2017	hff_unique:TSS101700_+_104184002.23-P1P2	K562	-0.0158975246908	gamma
hg38		Lim2017	hff_unique:TSS101700_+_104184060.23-P1P2	K562	-0.0160955884396	gamma
hg38		Lim2017	hff_unique:TSS101700_+_104184158.23-P1P2	K562	-0.00317513221664	gamma
hg38		Lim2017	hff_unique:TSS101700_+_104184276.23-P1P2	K562	-0.00838772961608	gamma
hg38		Lim2017	hff_unique:TSS101700_+_104184305.23-P1P2	K562	-0.00369947197966	gamma
hg38		Lim2017	hff_unique:TSS101700_+_104184350.23-P1P2	K562	0.0400302063875	gamma
hg38		Lim2017	hff_unique:TSS101700_+_104184355.23-P1P2	K562	-0.00774908463563	gamma
hg38		Lim2017	hff_unique:TSS101700_-_104184047.23-P1P2	K562	-0.0544791644274	gamma
hg38		Lim2017	hff_unique:TSS101704_+_104241154.23-ENST00000523775	K562	-0.000865286668942	gamma
hg38		Lim2017	hff_unique:TSS101704_+_104241274.23-ENST00000523775	K562	-0.00776592336512	gamma
hg38		Lim2017	hff_unique:TSS101704_+_104241468.23-ENST00000523775	K562	-0.00131849383787	gamma
hg38		Lim2017	hff_unique:TSS101704_+_104241509.23-ENST00000523775	K562	0.000222103827085	gamma
hg38		Lim2017	hff_unique:TSS101704_-_104241088.23-ENST00000523775	K562	0.00154364194407	gamma
hg38		Lim2017	hff_unique:TSS101704_-_104241280.23-ENST00000523775	K562	-0.0244507170343	gamma
hg38		Lim2017	hff_unique:TSS101704_-_104241293.23-ENST00000523775	K562	-0.0106619642127	gamma
hg38		Lim2017	hff_unique:TSS101704_-_104241514.23-ENST00000523775	K562	-0.00141758750283	gamma
hg38		Lim2017	hff_unique:TSS101704_-_104241520.23-ENST00000523775	K562	-0.016084056451	gamma
hg38		Lim2017	hff_unique:TSS101704_-_104241529.23-ENST00000523775	K562	-0.0221633677695	gamma
hg38		Lim2017	u87_unique:TSS101704_+_104241154.23-ENST00000523775	K562	-0.000865286668942	gamma
hg38		Lim2017	u87_unique:TSS101704_+_104241274.23-ENST00000523775	K562	-0.00776592336512	gamma
hg38		Lim2017	u87_unique:TSS101704_+_104241468.23-ENST00000523775	K562	-0.00131849383787	gamma
hg38		Lim2017	u87_unique:TSS101704_+_104241509.23-ENST00000523775	K562	0.000222103827085	gamma
hg38		Lim2017	u87_unique:TSS101704_-_104241088.23-ENST00000523775	K562	0.00154364194407	gamma
hg38		Lim2017	u87_unique:TSS101704_-_104241280.23-ENST00000523775	K562	-0.0244507170343	gamma
hg38		Lim2017	u87_unique:TSS101704_-_104241293.23-ENST00000523775	K562	-0.0106619642127	gamma
hg38		Lim2017	u87_unique:TSS101704_-_104241514.23-ENST00000523775	K562	-0.00141758750283	gamma
hg38		Lim2017	u87_unique:TSS101704_-_104241520.23-ENST00000523775	K562	-0.016084056451	gamma
hg38		Lim2017	u87_unique:TSS101704_-_104241529.23-ENST00000523775	K562	-0.0221633677695	gamma
hg38		Lim2017	hff_unique:TSS101761_+_107072356.23-P1P2	K562	-0.00486209488117	gamma
hg38		Lim2017	hff_unique:TSS101761_+_107072444.23-P1P2	K562	0.00586164334011	gamma
hg38		Lim2017	hff_unique:TSS101761_+_107072549.23-P1P2	K562	-0.00663814653959	gamma
hg38		Lim2017	hff_unique:TSS101761_-_107072342.23-P1P2	K562	-0.00189705627698	gamma
hg38		Lim2017	hff_unique:TSS101761_-_107072471.23-P1P2	K562	-0.00810133435583	gamma
hg38		Lim2017	hff_unique:TSS101761_-_107072477.23-P1P2	K562	0.00965385626108	gamma
hg38		Lim2017	hff_unique:TSS101761_-_107072675.23-P1P2	K562	0.0009447902558	gamma
hg38		Lim2017	hff_unique:TSS101761_-_107072681.23-P1P2	K562	0.0044015916248	gamma
hg38		Lim2017	hff_unique:TSS101761_-_107072707.23-P1P2	K562	-0.019518396025	gamma
hg38		Lim2017	hff_unique:TSS101761_-_107072714.23-P1P2	K562	-0.0137272969511	gamma
hg38		Lim2017	k562_hela_mcf7:TSS101761_+_107072356.23-P1P2	K562	-0.00486209488117	gamma
hg38		Lim2017	k562_hela_mcf7:TSS101761_+_107072444.23-P1P2	K562	0.00586164334011	gamma
hg38		Lim2017	k562_hela_mcf7:TSS101761_+_107072549.23-P1P2	K562	-0.00663814653959	gamma
hg38		Lim2017	k562_hela_mcf7:TSS101761_-_107072342.23-P1P2	K562	-0.00189705627698	gamma
hg38		Lim2017	k562_hela_mcf7:TSS101761_-_107072471.23-P1P2	K562	-0.00810133435583	gamma
hg38		Lim2017	k562_hela_mcf7:TSS101761_-_107072477.23-P1P2	K562	0.00965385626108	gamma
hg38		Lim2017	k562_hela_mcf7:TSS101761_-_107072675.23-P1P2	K562	0.0009447902558	gamma
hg38		Lim2017	k562_hela_mcf7:TSS101761_-_107072681.23-P1P2	K562	0.0044015916248	gamma
hg38		Lim2017	k562_hela_mcf7:TSS101761_-_107072707.23-P1P2	K562	-0.019518396025	gamma
hg38		Lim2017	k562_hela_mcf7:TSS101761_-_107072714.23-P1P2	K562	-0.0137272969511	gamma
hg38		Lim2017	u87_unique:TSS101761_+_107072356.23-P1P2	K562	-0.00486209488117	gamma
hg38		Lim2017	u87_unique:TSS101761_+_107072444.23-P1P2	K562	0.00586164334011	gamma
hg38		Lim2017	u87_unique:TSS101761_+_107072549.23-P1P2	K562	-0.00663814653959	gamma
hg38		Lim2017	u87_unique:TSS101761_-_107072342.23-P1P2	K562	-0.00189705627698	gamma
hg38		Lim2017	u87_unique:TSS101761_-_107072471.23-P1P2	K562	-0.00810133435583	gamma
hg38		Lim2017	u87_unique:TSS101761_-_107072477.23-P1P2	K562	0.00965385626108	gamma
hg38		Lim2017	u87_unique:TSS101761_-_107072675.23-P1P2	K562	0.0009447902558	gamma
hg38		Lim2017	u87_unique:TSS101761_-_107072681.23-P1P2	K562	0.0044015916248	gamma
hg38		Lim2017	u87_unique:TSS101761_-_107072707.23-P1P2	K562	-0.019518396025	gamma
hg38		Lim2017	u87_unique:TSS101761_-_107072714.23-P1P2	K562	-0.0137272969511	gamma
hg38		Lim2017	hff_unique:TSS101766_+_107293635.23-CUFF.48122.1	K562	-0.00718287421267	gamma
hg38		Lim2017	hff_unique:TSS101766_+_107293648.23-CUFF.48122.1	K562	-0.00981938147317	gamma
hg38		Lim2017	hff_unique:TSS101766_+_107293668.23-CUFF.48122.1	K562	0.00957058649242	gamma
hg38		Lim2017	hff_unique:TSS101766_-_107293468.23-CUFF.48122.1	K562	-0.0204833725391	gamma
hg38		Lim2017	hff_unique:TSS101766_-_107293472.23-CUFF.48122.1	K562	-0.0308915920448	gamma
hg38		Lim2017	hff_unique:TSS101766_-_107293651.23-CUFF.48122.1	K562	0.0269730050707	gamma
hg38		Lim2017	hff_unique:TSS101766_-_107293663.23-CUFF.48122.1	K562	-0.0215048058799	gamma
hg38		Lim2017	hff_unique:TSS101766_-_107293675.23-CUFF.48122.1	K562	0.0216166779146	gamma
hg38		Lim2017	hff_unique:TSS101766_-_107293680.23-CUFF.48122.1	K562	-0.0106045338279	gamma
hg38		Lim2017	hff_unique:TSS101788_+_109501814.23-CUFF.48152.2	K562	-0.00243424711885	gamma
hg38		Lim2017	hff_unique:TSS101788_+_109501859.23-CUFF.48152.2	K562	0.0110083974254	gamma
hg38		Lim2017	hff_unique:TSS101788_+_109501943.23-CUFF.48152.2	K562	0.0328141584722	gamma
hg38		Lim2017	hff_unique:TSS101788_+_109501966.23-CUFF.48152.2	K562	0.00328620558132	gamma
hg38		Lim2017	hff_unique:TSS101788_+_109502072.23-CUFF.48152.2	K562	0.00392727857376	gamma
hg38		Lim2017	hff_unique:TSS101788_+_109502286.23-CUFF.48152.2	K562	0.00420378190268	gamma
hg38		Lim2017	hff_unique:TSS101788_+_109502292.23-CUFF.48152.2	K562	0.00520978574234	gamma
hg38		Lim2017	hff_unique:TSS101788_-_109501976.23-CUFF.48152.2	K562	-0.00299939467752	gamma
hg38		Lim2017	hff_unique:TSS101788_-_109501984.23-CUFF.48152.2	K562	-0.0102983308686	gamma
hg38		Lim2017	hff_unique:TSS101788_-_109502112.23-CUFF.48152.2	K562	0.00756683675001	gamma
hg38		Lim2017	mcf7_unique:TSS101788_+_109501814.23-CUFF.48152.2	K562	-0.00243424711885	gamma
hg38		Lim2017	mcf7_unique:TSS101788_+_109501859.23-CUFF.48152.2	K562	0.0110083974254	gamma
hg38		Lim2017	mcf7_unique:TSS101788_+_109501943.23-CUFF.48152.2	K562	0.0328141584722	gamma
hg38		Lim2017	mcf7_unique:TSS101788_+_109501966.23-CUFF.48152.2	K562	0.00328620558132	gamma
hg38		Lim2017	mcf7_unique:TSS101788_+_109502072.23-CUFF.48152.2	K562	0.00392727857376	gamma
hg38		Lim2017	mcf7_unique:TSS101788_+_109502286.23-CUFF.48152.2	K562	0.00420378190268	gamma
hg38		Lim2017	mcf7_unique:TSS101788_+_109502292.23-CUFF.48152.2	K562	0.00520978574234	gamma
hg38		Lim2017	mcf7_unique:TSS101788_-_109501976.23-CUFF.48152.2	K562	-0.00299939467752	gamma
hg38		Lim2017	mcf7_unique:TSS101788_-_109501984.23-CUFF.48152.2	K562	-0.0102983308686	gamma
hg38		Lim2017	mcf7_unique:TSS101788_-_109502112.23-CUFF.48152.2	K562	0.00756683675001	gamma
hg38		Lim2017	u87_hek:TSS101788_+_109501814.23-CUFF.48152.2	K562	-0.00243424711885	gamma
hg38		Lim2017	u87_hek:TSS101788_+_109501859.23-CUFF.48152.2	K562	0.0110083974254	gamma
hg38		Lim2017	u87_hek:TSS101788_+_109501943.23-CUFF.48152.2	K562	0.0328141584722	gamma
hg38		Lim2017	u87_hek:TSS101788_+_109501966.23-CUFF.48152.2	K562	0.00328620558132	gamma
hg38		Lim2017	u87_hek:TSS101788_+_109502072.23-CUFF.48152.2	K562	0.00392727857376	gamma
hg38		Lim2017	u87_hek:TSS101788_+_109502286.23-CUFF.48152.2	K562	0.00420378190268	gamma
hg38		Lim2017	u87_hek:TSS101788_+_109502292.23-CUFF.48152.2	K562	0.00520978574234	gamma
hg38		Lim2017	u87_hek:TSS101788_-_109501976.23-CUFF.48152.2	K562	-0.00299939467752	gamma
hg38		Lim2017	u87_hek:TSS101788_-_109501984.23-CUFF.48152.2	K562	-0.0102983308686	gamma
hg38		Lim2017	u87_hek:TSS101788_-_109502112.23-CUFF.48152.2	K562	0.00756683675001	gamma
hg38		Lim2017	hff_unique:TSS10214_+_27947858.23-CUFF.5189.1	K562	-0.0401374958102	gamma
hg38		Lim2017	hff_unique:TSS10214_+_27947861.23-CUFF.5189.1	K562	0.0167520250699	gamma
hg38		Lim2017	hff_unique:TSS10214_+_27947944.23-CUFF.5189.1	K562	-0.00916262345475	gamma
hg38		Lim2017	hff_unique:TSS10214_+_27948011.23-CUFF.5189.1	K562	0.0140180930816	gamma
hg38		Lim2017	hff_unique:TSS10214_+_27948163.23-CUFF.5189.1	K562	-0.0161714399239	gamma
hg38		Lim2017	hff_unique:TSS10214_+_27948251.23-CUFF.5189.1	K562	-0.0203955420913	gamma
hg38		Lim2017	hff_unique:TSS10214_+_27948292.23-CUFF.5189.1	K562	0.0165468547007	gamma
hg38		Lim2017	hff_unique:TSS10217_+_28033389.23-CUFF.5192.2	K562	-0.0477417992689	gamma
hg38		Lim2017	hff_unique:TSS10217_+_28033508.23-CUFF.5192.2	K562	-0.0456372689953	gamma
hg38		Lim2017	hff_unique:TSS10217_+_28033541.23-CUFF.5192.2	K562	-0.0141406933616	gamma
hg38		Lim2017	hff_unique:TSS10217_+_28033596.23-CUFF.5192.2	K562	0.0484629151768	gamma
hg38		Lim2017	hff_unique:TSS10218_+_28033825.23-P1P2	K562	-0.0306809646822	gamma
hg38		Lim2017	hff_unique:TSS10218_+_28033861.23-P1P2	K562	-0.0236019590278	gamma
hg38		Lim2017	hff_unique:TSS10218_+_28033864.23-P1P2	K562	0.028592234709	gamma
hg38		Lim2017	hff_unique:TSS10218_+_28033884.23-P1P2	K562	0.0170624040062	gamma
hg38		Lim2017	hff_unique:TSS10218_+_28034296.23-P1P2	K562	-0.0122160299233	gamma
hg38		Lim2017	hff_unique:TSS10218_-_28033796.23-P1P2	K562	-0.0143945638643	gamma
hg38		Lim2017	hff_unique:TSS10218_-_28033810.23-P1P2	K562	-0.0119970413628	gamma
hg38		Lim2017	hff_unique:TSS10218_-_28033853.23-P1P2	K562	0.0217263815648	gamma
hg38		Lim2017	hff_unique:TSS10227_+_28367066.23-CUFF.5198.1	K562	-0.0586767575591	gamma
hg38		Lim2017	hff_unique:TSS10227_+_28367146.23-CUFF.5198.1	K562	0.00158826125176	gamma
hg38		Lim2017	hff_unique:TSS10227_+_28367162.23-CUFF.5198.1	K562	0.0337251331051	gamma
hg38		Lim2017	hff_unique:TSS10227_-_28367199.23-CUFF.5198.1	K562	0.03667718247	gamma
hg38		Lim2017	hff_unique:TSS10227_-_28367224.23-CUFF.5198.1	K562	-0.00525107799325	gamma
hg38		Lim2017	hff_unique:TSS10227_-_28367335.23-CUFF.5198.1	K562	-0.104267790061	gamma
hg38		Lim2017	hff_unique:TSS10227_-_28367348.23-CUFF.5198.1	K562	-0.0369258549757	gamma
hg38		Lim2017	hff_unique:TSS10227_-_28367414.23-CUFF.5198.1	K562	-0.0256345579064	gamma
hg38		Lim2017	hff_unique:TSS102423_+_142160108.23-CUFF.48643.1	K562	-0.0499860285832	gamma
hg38		Lim2017	hff_unique:TSS102423_+_142160363.23-CUFF.48643.1	K562	-0.0565391491986	gamma
hg38		Lim2017	hff_unique:TSS102423_+_142160377.23-CUFF.48643.1	K562	-0.000648867157101	gamma
hg38		Lim2017	hff_unique:TSS102423_+_142160380.23-CUFF.48643.1	K562	-0.00283761739159	gamma
hg38		Lim2017	hff_unique:TSS102423_+_142160390.23-CUFF.48643.1	K562	0.0113315142354	gamma
hg38		Lim2017	hff_unique:TSS102423_-_142160031.23-CUFF.48643.1	K562	-0.0177361817035	gamma
hg38		Lim2017	hff_unique:TSS102434_+_142276390.23-CUFF.48660.1	K562	0.0306083245126	gamma
hg38		Lim2017	hff_unique:TSS102434_+_142276519.23-CUFF.48660.1	K562	-0.0105393178561	gamma
hg38		Lim2017	hff_unique:TSS102434_+_142276529.23-CUFF.48660.1	K562	0.00603616477896	gamma
hg38		Lim2017	hff_unique:TSS102434_+_142276545.23-CUFF.48660.1	K562	-0.000358498682871	gamma
hg38		Lim2017	hff_unique:TSS102434_+_142276556.23-CUFF.48660.1	K562	-0.0167598194342	gamma
hg38		Lim2017	hff_unique:TSS102434_-_142276380.23-CUFF.48660.1	K562	-0.0312432958452	gamma
hg38		Lim2017	hff_unique:TSS102434_-_142276403.23-CUFF.48660.1	K562	-0.00523328917267	gamma
hg38		Lim2017	hff_unique:TSS102434_-_142276483.23-CUFF.48660.1	K562	-0.0155789913561	gamma
hg38		Lim2017	hff_unique:TSS102434_-_142276572.23-CUFF.48660.1	K562	-0.00477288995792	gamma
hg38		Lim2017	hff_unique:TSS102434_-_142276605.23-CUFF.48660.1	K562	0.0241485167613	gamma
hg38		Lim2017	k562_hela_mcf7:TSS102434_+_142276390.23-CUFF.48660.1	K562	0.0306083245126	gamma
hg38		Lim2017	k562_hela_mcf7:TSS102434_+_142276519.23-CUFF.48660.1	K562	-0.0105393178561	gamma
hg38		Lim2017	k562_hela_mcf7:TSS102434_+_142276529.23-CUFF.48660.1	K562	0.00603616477896	gamma
hg38		Lim2017	k562_hela_mcf7:TSS102434_+_142276545.23-CUFF.48660.1	K562	-0.000358498682871	gamma
hg38		Lim2017	k562_hela_mcf7:TSS102434_+_142276556.23-CUFF.48660.1	K562	-0.0167598194342	gamma
hg38		Lim2017	k562_hela_mcf7:TSS102434_-_142276380.23-CUFF.48660.1	K562	-0.0312432958452	gamma
hg38		Lim2017	k562_hela_mcf7:TSS102434_-_142276403.23-CUFF.48660.1	K562	-0.00523328917267	gamma
hg38		Lim2017	k562_hela_mcf7:TSS102434_-_142276483.23-CUFF.48660.1	K562	-0.0155789913561	gamma
hg38		Lim2017	k562_hela_mcf7:TSS102434_-_142276572.23-CUFF.48660.1	K562	-0.00477288995792	gamma
hg38		Lim2017	k562_hela_mcf7:TSS102434_-_142276605.23-CUFF.48660.1	K562	0.0241485167613	gamma
hg38		Lim2017	hff_unique:TSS102503_+_143808756.23-P1P2	K562	0.0293866858388	gamma
hg38		Lim2017	hff_unique:TSS102503_+_143808878.23-P1P2	K562	0.00474132573193	gamma
hg38		Lim2017	hff_unique:TSS102503_+_143808919.23-P1P2	K562	0.00783912165153	gamma
hg38		Lim2017	hff_unique:TSS102503_+_143808929.23-P1P2	K562	0.0147334277917	gamma
hg38		Lim2017	hff_unique:TSS102503_+_143809012.23-P1P2	K562	-0.0157295953878	gamma
hg38		Lim2017	hff_unique:TSS102503_+_143809109.23-P1P2	K562	0.00824161419663	gamma
hg38		Lim2017	hff_unique:TSS102503_-_143808722.23-P1P2	K562	0.00906638476992	gamma
hg38		Lim2017	hff_unique:TSS102503_-_143809048.23-P1P2	K562	0.00256176885867	gamma
hg38		Lim2017	hff_unique:TSS102503_-_143809058.23-P1P2	K562	0.0112869842775	gamma
hg38		Lim2017	hff_unique:TSS102503_-_143809137.23-P1P2	K562	0.0160291679951	gamma
hg38		Lim2017	k562_hela_mcf7:TSS102503_+_143808756.23-P1P2	K562	0.0293866858388	gamma
hg38		Lim2017	k562_hela_mcf7:TSS102503_+_143808878.23-P1P2	K562	0.00474132573193	gamma
hg38		Lim2017	k562_hela_mcf7:TSS102503_+_143808919.23-P1P2	K562	0.00783912165153	gamma
hg38		Lim2017	k562_hela_mcf7:TSS102503_+_143808929.23-P1P2	K562	0.0147334277917	gamma
hg38		Lim2017	k562_hela_mcf7:TSS102503_+_143809012.23-P1P2	K562	-0.0157295953878	gamma
hg38		Lim2017	k562_hela_mcf7:TSS102503_+_143809109.23-P1P2	K562	0.00824161419663	gamma
hg38		Lim2017	k562_hela_mcf7:TSS102503_-_143808722.23-P1P2	K562	0.00906638476992	gamma
hg38		Lim2017	k562_hela_mcf7:TSS102503_-_143809048.23-P1P2	K562	0.00256176885867	gamma
hg38		Lim2017	k562_hela_mcf7:TSS102503_-_143809058.23-P1P2	K562	0.0112869842775	gamma
hg38		Lim2017	k562_hela_mcf7:TSS102503_-_143809137.23-P1P2	K562	0.0160291679951	gamma
hg38		Lim2017	hff_unique:TSS102512_+_144099634.23-P1P2	K562	0.0247060588291	gamma
hg38		Lim2017	hff_unique:TSS102512_+_144099645.23-P1P2	K562	0.0299530591283	gamma
hg38		Lim2017	hff_unique:TSS102512_+_144099786.23-P1P2	K562	-0.0109581468707	gamma
hg38		Lim2017	hff_unique:TSS102512_+_144099796.23-P1P2	K562	-0.0415378455036	gamma
hg38		Lim2017	hff_unique:TSS102512_+_144099833.23-P1P2	K562	-0.0256700328519	gamma
hg38		Lim2017	hff_unique:TSS102512_-_144099303.23-P1P2	K562	0.0304270742735	gamma
hg38		Lim2017	hff_unique:TSS102512_-_144099802.23-P1P2	K562	-0.00923381458233	gamma
hg38		Lim2017	hff_unique:TSS102512_-_144099814.23-P1P2	K562	-0.0600541023906	gamma
hg38		Lim2017	hff_unique:TSS102516_+_144113707.23-CUFF.48767.10	K562	0.00230085657079	gamma
hg38		Lim2017	hff_unique:TSS102516_+_144113759.23-CUFF.48767.10	K562	-0.00620163927641	gamma
hg38		Lim2017	hff_unique:TSS102516_+_144113773.23-CUFF.48767.10	K562	-0.0434576515791	gamma
hg38		Lim2017	hff_unique:TSS102516_+_144113886.23-CUFF.48767.10	K562	0.0288043256457	gamma
hg38		Lim2017	hff_unique:TSS102516_+_144114043.23-CUFF.48767.10	K562	0.0281635681882	gamma
hg38		Lim2017	hff_unique:TSS102516_-_144113840.23-CUFF.48767.10	K562	0.0218130815183	gamma
hg38		Lim2017	hff_unique:TSS102516_-_144114089.23-CUFF.48767.10	K562	-0.0048802571889	gamma
hg38		Lim2017	hff_unique:TSS102520_+_144120719.23-CUFF.48767.12	K562	-0.0207508002129	gamma
hg38		Lim2017	hff_unique:TSS102520_+_144120760.23-CUFF.48767.12	K562	-0.0526673761555	gamma
hg38		Lim2017	hff_unique:TSS102520_-_144120552.23-CUFF.48767.12	K562	-0.0206029765785	gamma
hg38		Lim2017	hff_unique:TSS102520_-_144120633.23-CUFF.48767.12	K562	-0.00881709545425	gamma
hg38		Lim2017	hff_unique:TSS102520_-_144120665.23-CUFF.48767.12	K562	0.0520088756473	gamma
hg38		Lim2017	hff_unique:TSS102520_-_144120694.23-CUFF.48767.12	K562	-0.0102340279726	gamma
hg38		Lim2017	hff_unique:TSS102520_-_144120797.23-CUFF.48767.12	K562	-0.0209927997333	gamma
hg38		Lim2017	hff_unique:TSS102551_+_144334202.23-CUFF.48770.1	K562	-0.119258598923	gamma
hg38		Lim2017	hff_unique:TSS102551_+_144334336.23-CUFF.48770.1	K562	0.00592683442398	gamma
hg38		Lim2017	hff_unique:TSS102551_+_144334396.23-CUFF.48770.1	K562	-0.00808375826564	gamma
hg38		Lim2017	hff_unique:TSS102551_+_144334419.23-CUFF.48770.1	K562	0.00835207642842	gamma
hg38		Lim2017	hff_unique:TSS102551_-_144334416.23-CUFF.48770.1	K562	0.0202686779973	gamma
hg38		Lim2017	hff_unique:TSS102551_-_144334432.23-CUFF.48770.1	K562	-0.00345692884748	gamma
hg38		Lim2017	hff_unique:TSS102551_-_144334467.23-CUFF.48770.1	K562	0.00744515762949	gamma
hg38		Lim2017	hff_unique:TSS102551_-_144334490.23-CUFF.48770.1	K562	-0.000354588437268	gamma
hg38		Lim2017	hff_unique:TSS102551_-_144334507.23-CUFF.48770.1	K562	0.00792963009284	gamma
hg38		Lim2017	hff_unique:TSS102551_-_144334524.23-CUFF.48770.1	K562	0.00500022151388	gamma
hg38		Lim2017	k562_unique:TSS102551_+_144334202.23-CUFF.48770.1	K562	-0.119258598923	gamma
hg38		Lim2017	k562_unique:TSS102551_+_144334336.23-CUFF.48770.1	K562	0.00592683442398	gamma
hg38		Lim2017	k562_unique:TSS102551_+_144334396.23-CUFF.48770.1	K562	-0.00808375826564	gamma
hg38		Lim2017	k562_unique:TSS102551_+_144334419.23-CUFF.48770.1	K562	0.00835207642842	gamma
hg38		Lim2017	k562_unique:TSS102551_-_144334416.23-CUFF.48770.1	K562	0.0202686779973	gamma
hg38		Lim2017	k562_unique:TSS102551_-_144334432.23-CUFF.48770.1	K562	-0.00345692884748	gamma
hg38		Lim2017	k562_unique:TSS102551_-_144334467.23-CUFF.48770.1	K562	0.00744515762949	gamma
hg38		Lim2017	k562_unique:TSS102551_-_144334490.23-CUFF.48770.1	K562	-0.000354588437268	gamma
hg38		Lim2017	k562_unique:TSS102551_-_144334507.23-CUFF.48770.1	K562	0.00792963009284	gamma
hg38		Lim2017	k562_unique:TSS102551_-_144334524.23-CUFF.48770.1	K562	0.00500022151388	gamma
hg38		Lim2017	mcf7_unique:TSS102551_+_144334202.23-CUFF.48770.1	K562	-0.119258598923	gamma
hg38		Lim2017	mcf7_unique:TSS102551_+_144334336.23-CUFF.48770.1	K562	0.00592683442398	gamma
hg38		Lim2017	mcf7_unique:TSS102551_+_144334396.23-CUFF.48770.1	K562	-0.00808375826564	gamma
hg38		Lim2017	mcf7_unique:TSS102551_+_144334419.23-CUFF.48770.1	K562	0.00835207642842	gamma
hg38		Lim2017	mcf7_unique:TSS102551_-_144334416.23-CUFF.48770.1	K562	0.0202686779973	gamma
hg38		Lim2017	mcf7_unique:TSS102551_-_144334432.23-CUFF.48770.1	K562	-0.00345692884748	gamma
hg38		Lim2017	mcf7_unique:TSS102551_-_144334467.23-CUFF.48770.1	K562	0.00744515762949	gamma
hg38		Lim2017	mcf7_unique:TSS102551_-_144334490.23-CUFF.48770.1	K562	-0.000354588437268	gamma
hg38		Lim2017	mcf7_unique:TSS102551_-_144334507.23-CUFF.48770.1	K562	0.00792963009284	gamma
hg38		Lim2017	mcf7_unique:TSS102551_-_144334524.23-CUFF.48770.1	K562	0.00500022151388	gamma
hg38		Lim2017	u87_hek:TSS102551_+_144334202.23-CUFF.48770.1	K562	-0.119258598923	gamma
hg38		Lim2017	u87_hek:TSS102551_+_144334336.23-CUFF.48770.1	K562	0.00592683442398	gamma
hg38		Lim2017	u87_hek:TSS102551_+_144334396.23-CUFF.48770.1	K562	-0.00808375826564	gamma
hg38		Lim2017	u87_hek:TSS102551_+_144334419.23-CUFF.48770.1	K562	0.00835207642842	gamma
hg38		Lim2017	u87_hek:TSS102551_-_144334416.23-CUFF.48770.1	K562	0.0202686779973	gamma
hg38		Lim2017	u87_hek:TSS102551_-_144334432.23-CUFF.48770.1	K562	-0.00345692884748	gamma
hg38		Lim2017	u87_hek:TSS102551_-_144334467.23-CUFF.48770.1	K562	0.00744515762949	gamma
hg38		Lim2017	u87_hek:TSS102551_-_144334490.23-CUFF.48770.1	K562	-0.000354588437268	gamma
hg38		Lim2017	u87_hek:TSS102551_-_144334507.23-CUFF.48770.1	K562	0.00792963009284	gamma
hg38		Lim2017	u87_hek:TSS102551_-_144334524.23-CUFF.48770.1	K562	0.00500022151388	gamma
hg38		Lim2017	hff_unique:TSS102552_+_144334830.23-CUFF.48771.1	K562	-0.000716124834413	gamma
hg38		Lim2017	hff_unique:TSS102552_+_144334998.23-CUFF.48771.1	K562	-0.0141967318316	gamma
hg38		Lim2017	hff_unique:TSS102552_+_144335038.23-CUFF.48771.1	K562	0.0023177779533	gamma
hg38		Lim2017	hff_unique:TSS102552_+_144335076.23-CUFF.48771.1	K562	0.00249787957636	gamma
hg38		Lim2017	hff_unique:TSS102552_+_144335084.23-CUFF.48771.1	K562	-0.0219299852952	gamma
hg38		Lim2017	hff_unique:TSS102552_+_144335103.23-CUFF.48771.1	K562	0.00676958563532	gamma
hg38		Lim2017	hff_unique:TSS102552_-_144334813.23-CUFF.48771.1	K562	-0.0130529733727	gamma
hg38		Lim2017	hff_unique:TSS102552_-_144335058.23-CUFF.48771.1	K562	-0.0120900835255	gamma
hg38		Lim2017	hff_unique:TSS102552_-_144335071.23-CUFF.48771.1	K562	0.0123500828312	gamma
hg38		Lim2017	hff_unique:TSS102552_-_144335083.23-CUFF.48771.1	K562	-0.0158311877777	gamma
hg38		Lim2017	mcf7_unique:TSS102552_+_144334830.23-CUFF.48771.1	K562	-0.000716124834413	gamma
hg38		Lim2017	mcf7_unique:TSS102552_+_144334998.23-CUFF.48771.1	K562	-0.0141967318316	gamma
hg38		Lim2017	mcf7_unique:TSS102552_+_144335038.23-CUFF.48771.1	K562	0.0023177779533	gamma
hg38		Lim2017	mcf7_unique:TSS102552_+_144335076.23-CUFF.48771.1	K562	0.00249787957636	gamma
hg38		Lim2017	mcf7_unique:TSS102552_+_144335084.23-CUFF.48771.1	K562	-0.0219299852952	gamma
hg38		Lim2017	mcf7_unique:TSS102552_+_144335103.23-CUFF.48771.1	K562	0.00676958563532	gamma
hg38		Lim2017	mcf7_unique:TSS102552_-_144334813.23-CUFF.48771.1	K562	-0.0130529733727	gamma
hg38		Lim2017	mcf7_unique:TSS102552_-_144335058.23-CUFF.48771.1	K562	-0.0120900835255	gamma
hg38		Lim2017	mcf7_unique:TSS102552_-_144335071.23-CUFF.48771.1	K562	0.0123500828312	gamma
hg38		Lim2017	mcf7_unique:TSS102552_-_144335083.23-CUFF.48771.1	K562	-0.0158311877777	gamma
hg38		Lim2017	u87_hek:TSS102552_+_144334830.23-CUFF.48771.1	K562	-0.000716124834413	gamma
hg38		Lim2017	u87_hek:TSS102552_+_144334998.23-CUFF.48771.1	K562	-0.0141967318316	gamma
hg38		Lim2017	u87_hek:TSS102552_+_144335038.23-CUFF.48771.1	K562	0.0023177779533	gamma
hg38		Lim2017	u87_hek:TSS102552_+_144335076.23-CUFF.48771.1	K562	0.00249787957636	gamma
hg38		Lim2017	u87_hek:TSS102552_+_144335084.23-CUFF.48771.1	K562	-0.0219299852952	gamma
hg38		Lim2017	u87_hek:TSS102552_+_144335103.23-CUFF.48771.1	K562	0.00676958563532	gamma
hg38		Lim2017	u87_hek:TSS102552_-_144334813.23-CUFF.48771.1	K562	-0.0130529733727	gamma
hg38		Lim2017	u87_hek:TSS102552_-_144335058.23-CUFF.48771.1	K562	-0.0120900835255	gamma
hg38		Lim2017	u87_hek:TSS102552_-_144335071.23-CUFF.48771.1	K562	0.0123500828312	gamma
hg38		Lim2017	u87_hek:TSS102552_-_144335083.23-CUFF.48771.1	K562	-0.0158311877777	gamma
hg38		Lim2017	hff_unique:TSS102553_+_144346890.23-CUFF.48774.2	K562	0.0283186378899	gamma
hg38		Lim2017	hff_unique:TSS102553_+_144346955.23-CUFF.48774.2	K562	-0.00200786654291	gamma
hg38		Lim2017	hff_unique:TSS102553_+_144347002.23-CUFF.48774.2	K562	0.0123837521893	gamma
hg38		Lim2017	hff_unique:TSS102553_+_144347144.23-CUFF.48774.2	K562	-0.0271267273602	gamma
hg38		Lim2017	hff_unique:TSS102553_+_144347216.23-CUFF.48774.2	K562	0.0249573258038	gamma
hg38		Lim2017	hff_unique:TSS102553_-_144346961.23-CUFF.48774.2	K562	-0.0128873254723	gamma
hg38		Lim2017	hff_unique:TSS102553_-_144347010.23-CUFF.48774.2	K562	-0.0146524438772	gamma
hg38		Lim2017	hff_unique:TSS102553_-_144347014.23-CUFF.48774.2	K562	-0.0268443837534	gamma
hg38		Lim2017	hff_unique:TSS102553_-_144347059.23-CUFF.48774.2	K562	0.00226587235878	gamma
hg38		Lim2017	hff_unique:TSS102561_+_144372490.23-ENST00000607376	K562	0.011099263953	gamma
hg38		Lim2017	hff_unique:TSS102561_+_144372700.23-ENST00000607376	K562	0.021002582781	gamma
hg38		Lim2017	hff_unique:TSS102561_+_144372728.23-ENST00000607376	K562	0.000579704896289	gamma
hg38		Lim2017	hff_unique:TSS102561_+_144372735.23-ENST00000607376	K562	0.0146409670467	gamma
hg38		Lim2017	hff_unique:TSS102561_+_144372741.23-ENST00000607376	K562	-0.0094687876125	gamma
hg38		Lim2017	hff_unique:TSS102561_+_144372758.23-ENST00000607376	K562	0.00403057037479	gamma
hg38		Lim2017	hff_unique:TSS102561_-_144372631.23-ENST00000607376	K562	-0.00178898558452	gamma
hg38		Lim2017	hff_unique:TSS102561_-_144372685.23-ENST00000607376	K562	-0.0246894548026	gamma
hg38		Lim2017	hff_unique:TSS102561_-_144372706.23-ENST00000607376	K562	-0.00602860887379	gamma
hg38		Lim2017	hff_unique:TSS102561_-_144372733.23-ENST00000607376	K562	0.000466686082882	gamma
hg38		Lim2017	mcf7_unique:TSS102561_+_144372490.23-ENST00000607376	K562	0.011099263953	gamma
hg38		Lim2017	mcf7_unique:TSS102561_+_144372700.23-ENST00000607376	K562	0.021002582781	gamma
hg38		Lim2017	mcf7_unique:TSS102561_+_144372728.23-ENST00000607376	K562	0.000579704896289	gamma
hg38		Lim2017	mcf7_unique:TSS102561_+_144372735.23-ENST00000607376	K562	0.0146409670467	gamma
hg38		Lim2017	mcf7_unique:TSS102561_+_144372741.23-ENST00000607376	K562	-0.0094687876125	gamma
hg38		Lim2017	mcf7_unique:TSS102561_+_144372758.23-ENST00000607376	K562	0.00403057037479	gamma
hg38		Lim2017	mcf7_unique:TSS102561_-_144372631.23-ENST00000607376	K562	-0.00178898558452	gamma
hg38		Lim2017	mcf7_unique:TSS102561_-_144372685.23-ENST00000607376	K562	-0.0246894548026	gamma
hg38		Lim2017	mcf7_unique:TSS102561_-_144372706.23-ENST00000607376	K562	-0.00602860887379	gamma
hg38		Lim2017	mcf7_unique:TSS102561_-_144372733.23-ENST00000607376	K562	0.000466686082882	gamma
hg38		Lim2017	hff_unique:TSS102568_+_144631439.23-ENST00000530600	K562	0.0358762259353	gamma
hg38		Lim2017	hff_unique:TSS102568_+_144631820.23-ENST00000530600	K562	-0.0153352077255	gamma
hg38		Lim2017	hff_unique:TSS102568_+_144631824.23-ENST00000530600	K562	0.00327849324407	gamma
hg38		Lim2017	hff_unique:TSS102568_+_144631867.23-ENST00000530600	K562	0.020622882378	gamma
hg38		Lim2017	hff_unique:TSS102568_-_144631522.23-ENST00000530600	K562	0.00532917670932	gamma
hg38		Lim2017	hff_unique:TSS102568_-_144631680.23-ENST00000530600	K562	-0.00581371285702	gamma
hg38		Lim2017	hff_unique:TSS102568_-_144631685.23-ENST00000530600	K562	-0.00490106710102	gamma
hg38		Lim2017	hff_unique:TSS102568_-_144631870.23-ENST00000530600	K562	0.00306251060145	gamma
hg38		Lim2017	hff_unique:TSS102568_-_144631877.23-ENST00000530600	K562	0.0020330202226	gamma
hg38		Lim2017	hff_unique:TSS102568_-_144631882.23-ENST00000530600	K562	-0.00662594589578	gamma
hg38		Lim2017	k562_unique:TSS102568_+_144631439.23-ENST00000530600	K562	0.0358762259353	gamma
hg38		Lim2017	k562_unique:TSS102568_+_144631820.23-ENST00000530600	K562	-0.0153352077255	gamma
hg38		Lim2017	k562_unique:TSS102568_+_144631824.23-ENST00000530600	K562	0.00327849324407	gamma
hg38		Lim2017	k562_unique:TSS102568_+_144631867.23-ENST00000530600	K562	0.020622882378	gamma
hg38		Lim2017	k562_unique:TSS102568_-_144631522.23-ENST00000530600	K562	0.00532917670932	gamma
hg38		Lim2017	k562_unique:TSS102568_-_144631680.23-ENST00000530600	K562	-0.00581371285702	gamma
hg38		Lim2017	k562_unique:TSS102568_-_144631685.23-ENST00000530600	K562	-0.00490106710102	gamma
hg38		Lim2017	k562_unique:TSS102568_-_144631870.23-ENST00000530600	K562	0.00306251060145	gamma
hg38		Lim2017	k562_unique:TSS102568_-_144631877.23-ENST00000530600	K562	0.0020330202226	gamma
hg38		Lim2017	k562_unique:TSS102568_-_144631882.23-ENST00000530600	K562	-0.00662594589578	gamma
hg38		Lim2017	hff_unique:TSS102574_+_144728971.23-CUFF.48796.1	K562	0.0126364994794	gamma
hg38		Lim2017	hff_unique:TSS102574_+_144729036.23-CUFF.48796.1	K562	0.00381552824333	gamma
hg38		Lim2017	hff_unique:TSS102574_+_144729128.23-CUFF.48796.1	K562	-0.0183957360922	gamma
hg38		Lim2017	hff_unique:TSS102574_+_144729173.23-CUFF.48796.1	K562	0.00259518329089	gamma
hg38		Lim2017	hff_unique:TSS102574_-_144729160.23-CUFF.48796.1	K562	0.013777090172	gamma
hg38		Lim2017	hff_unique:TSS102574_-_144729215.23-CUFF.48796.1	K562	0.00667480587632	gamma
hg38		Lim2017	hff_unique:TSS102574_-_144729229.23-CUFF.48796.1	K562	0.00587765592284	gamma
hg38		Lim2017	hff_unique:TSS102574_-_144729251.23-CUFF.48796.1	K562	-0.00173764551098	gamma
hg38		Lim2017	hff_unique:TSS102574_-_144729299.23-CUFF.48796.1	K562	0.00874164402733	gamma
hg38		Lim2017	hff_unique:TSS102574_-_144729304.23-CUFF.48796.1	K562	-0.00798884127549	gamma
hg38		Lim2017	u87_unique:TSS102574_+_144728971.23-CUFF.48796.1	K562	0.0126364994794	gamma
hg38		Lim2017	u87_unique:TSS102574_+_144729036.23-CUFF.48796.1	K562	0.00381552824333	gamma
hg38		Lim2017	u87_unique:TSS102574_+_144729128.23-CUFF.48796.1	K562	-0.0183957360922	gamma
hg38		Lim2017	u87_unique:TSS102574_+_144729173.23-CUFF.48796.1	K562	0.00259518329089	gamma
hg38		Lim2017	u87_unique:TSS102574_-_144729160.23-CUFF.48796.1	K562	0.013777090172	gamma
hg38		Lim2017	u87_unique:TSS102574_-_144729215.23-CUFF.48796.1	K562	0.00667480587632	gamma
hg38		Lim2017	u87_unique:TSS102574_-_144729229.23-CUFF.48796.1	K562	0.00587765592284	gamma
hg38		Lim2017	u87_unique:TSS102574_-_144729251.23-CUFF.48796.1	K562	-0.00173764551098	gamma
hg38		Lim2017	u87_unique:TSS102574_-_144729299.23-CUFF.48796.1	K562	0.00874164402733	gamma
hg38		Lim2017	u87_unique:TSS102574_-_144729304.23-CUFF.48796.1	K562	-0.00798884127549	gamma
hg38		Lim2017	hff_unique:TSS102602_+_145724128.23-ENST00000528207	K562	-0.00226753128089	gamma
hg38		Lim2017	hff_unique:TSS102602_+_145724138.23-ENST00000528207	K562	-0.0101269244752	gamma
hg38		Lim2017	hff_unique:TSS102602_+_145724141.23-ENST00000528207	K562	0.00999546003742	gamma
hg38		Lim2017	hff_unique:TSS102602_+_145724156.23-ENST00000528207	K562	-0.00828776416336	gamma
hg38		Lim2017	hff_unique:TSS102602_+_145724180.23-ENST00000528207	K562	-0.0205491531471	gamma
hg38		Lim2017	hff_unique:TSS102602_+_145724260.23-ENST00000528207	K562	-0.00491040769371	gamma
hg38		Lim2017	hff_unique:TSS102602_+_145724263.23-ENST00000528207	K562	-0.00541837366368	gamma
hg38		Lim2017	hff_unique:TSS102602_-_145724103.23-ENST00000528207	K562	-0.000733661946519	gamma
hg38		Lim2017	hff_unique:TSS102602_-_145724116.23-ENST00000528207	K562	-0.004337510011	gamma
hg38		Lim2017	hff_unique:TSS102602_-_145724325.23-ENST00000528207	K562	0.000253256127327	gamma
hg38		Lim2017	k562_unique:TSS102602_+_145724128.23-ENST00000528207	K562	-0.00226753128089	gamma
hg38		Lim2017	k562_unique:TSS102602_+_145724138.23-ENST00000528207	K562	-0.0101269244752	gamma
hg38		Lim2017	k562_unique:TSS102602_+_145724141.23-ENST00000528207	K562	0.00999546003742	gamma
hg38		Lim2017	k562_unique:TSS102602_+_145724156.23-ENST00000528207	K562	-0.00828776416336	gamma
hg38		Lim2017	k562_unique:TSS102602_+_145724180.23-ENST00000528207	K562	-0.0205491531471	gamma
hg38		Lim2017	k562_unique:TSS102602_+_145724260.23-ENST00000528207	K562	-0.00491040769371	gamma
hg38		Lim2017	k562_unique:TSS102602_+_145724263.23-ENST00000528207	K562	-0.00541837366368	gamma
hg38		Lim2017	k562_unique:TSS102602_-_145724103.23-ENST00000528207	K562	-0.000733661946519	gamma
hg38		Lim2017	k562_unique:TSS102602_-_145724116.23-ENST00000528207	K562	-0.004337510011	gamma
hg38		Lim2017	k562_unique:TSS102602_-_145724325.23-ENST00000528207	K562	0.000253256127327	gamma
hg38		Lim2017	hff_unique:TSS102604_+_145730612.23-P1P2	K562	-0.0021802529659	gamma
hg38		Lim2017	hff_unique:TSS102604_+_145730617.23-P1P2	K562	0.0125064031805	gamma
hg38		Lim2017	hff_unique:TSS102604_+_145730691.23-P1P2	K562	0.00292017300909	gamma
hg38		Lim2017	hff_unique:TSS102604_+_145730699.23-P1P2	K562	-0.0104563895789	gamma
hg38		Lim2017	hff_unique:TSS102604_+_145730828.23-P1P2	K562	0.00729331791802	gamma
hg38		Lim2017	hff_unique:TSS102604_+_145730831.23-P1P2	K562	-0.00497249030134	gamma
hg38		Lim2017	hff_unique:TSS102604_-_145730674.23-P1P2	K562	0.0120295038432	gamma
hg38		Lim2017	hff_unique:TSS102604_-_145730757.23-P1P2	K562	0.000319140439896	gamma
hg38		Lim2017	hff_unique:TSS102604_-_145730775.23-P1P2	K562	0.00837333631083	gamma
hg38		Lim2017	hff_unique:TSS102604_-_145730781.23-P1P2	K562	-0.00672626022375	gamma
hg38		Lim2017	k562_hela:TSS102604_+_145730612.23-P1P2	K562	-0.0021802529659	gamma
hg38		Lim2017	k562_hela:TSS102604_+_145730617.23-P1P2	K562	0.0125064031805	gamma
hg38		Lim2017	k562_hela:TSS102604_+_145730691.23-P1P2	K562	0.00292017300909	gamma
hg38		Lim2017	k562_hela:TSS102604_+_145730699.23-P1P2	K562	-0.0104563895789	gamma
hg38		Lim2017	k562_hela:TSS102604_+_145730828.23-P1P2	K562	0.00729331791802	gamma
hg38		Lim2017	k562_hela:TSS102604_+_145730831.23-P1P2	K562	-0.00497249030134	gamma
hg38		Lim2017	k562_hela:TSS102604_-_145730674.23-P1P2	K562	0.0120295038432	gamma
hg38		Lim2017	k562_hela:TSS102604_-_145730757.23-P1P2	K562	0.000319140439896	gamma
hg38		Lim2017	k562_hela:TSS102604_-_145730775.23-P1P2	K562	0.00837333631083	gamma
hg38		Lim2017	k562_hela:TSS102604_-_145730781.23-P1P2	K562	-0.00672626022375	gamma
hg38		Lim2017	hff_unique:TSS102605_+_145724385.23-ENST00000532766	K562	-0.00774722920412	gamma
hg38		Lim2017	hff_unique:TSS102605_+_145724481.23-ENST00000532766	K562	-0.0109349258433	gamma
hg38		Lim2017	hff_unique:TSS102605_+_145724646.23-ENST00000532766	K562	-0.00913036198308	gamma
hg38		Lim2017	hff_unique:TSS102605_+_145724649.23-ENST00000532766	K562	-0.00544477330507	gamma
hg38		Lim2017	hff_unique:TSS102605_+_145724665.23-ENST00000532766	K562	-0.00192452634008	gamma
hg38		Lim2017	hff_unique:TSS102605_-_145724449.23-ENST00000532766	K562	-0.0197561949577	gamma
hg38		Lim2017	hff_unique:TSS102605_-_145724515.23-ENST00000532766	K562	0.0004762182202	gamma
hg38		Lim2017	hff_unique:TSS102605_-_145724527.23-ENST00000532766	K562	-0.0308462993285	gamma
hg38		Lim2017	hff_unique:TSS102605_-_145724631.23-ENST00000532766	K562	0.0129188461131	gamma
hg38		Lim2017	hff_unique:TSS102605_-_145724677.23-ENST00000532766	K562	0.00124102334066	gamma
hg38		Lim2017	k562_hela:TSS102605_+_145724385.23-ENST00000532766	K562	-0.00774722920412	gamma
hg38		Lim2017	k562_hela:TSS102605_+_145724481.23-ENST00000532766	K562	-0.0109349258433	gamma
hg38		Lim2017	k562_hela:TSS102605_+_145724646.23-ENST00000532766	K562	-0.00913036198308	gamma
hg38		Lim2017	k562_hela:TSS102605_+_145724649.23-ENST00000532766	K562	-0.00544477330507	gamma
hg38		Lim2017	k562_hela:TSS102605_+_145724665.23-ENST00000532766	K562	-0.00192452634008	gamma
hg38		Lim2017	k562_hela:TSS102605_-_145724449.23-ENST00000532766	K562	-0.0197561949577	gamma
hg38		Lim2017	k562_hela:TSS102605_-_145724515.23-ENST00000532766	K562	0.0004762182202	gamma
hg38		Lim2017	k562_hela:TSS102605_-_145724527.23-ENST00000532766	K562	-0.0308462993285	gamma
hg38		Lim2017	k562_hela:TSS102605_-_145724631.23-ENST00000532766	K562	0.0129188461131	gamma
hg38		Lim2017	k562_hela:TSS102605_-_145724677.23-ENST00000532766	K562	0.00124102334066	gamma
hg38		Lim2017	u87_unique:TSS102605_+_145724385.23-ENST00000532766	K562	-0.00774722920412	gamma
hg38		Lim2017	u87_unique:TSS102605_+_145724481.23-ENST00000532766	K562	-0.0109349258433	gamma
hg38		Lim2017	u87_unique:TSS102605_+_145724646.23-ENST00000532766	K562	-0.00913036198308	gamma
hg38		Lim2017	u87_unique:TSS102605_+_145724649.23-ENST00000532766	K562	-0.00544477330507	gamma
hg38		Lim2017	u87_unique:TSS102605_+_145724665.23-ENST00000532766	K562	-0.00192452634008	gamma
hg38		Lim2017	u87_unique:TSS102605_-_145724449.23-ENST00000532766	K562	-0.0197561949577	gamma
hg38		Lim2017	u87_unique:TSS102605_-_145724515.23-ENST00000532766	K562	0.0004762182202	gamma
hg38		Lim2017	u87_unique:TSS102605_-_145724527.23-ENST00000532766	K562	-0.0308462993285	gamma
hg38		Lim2017	u87_unique:TSS102605_-_145724631.23-ENST00000532766	K562	0.0129188461131	gamma
hg38		Lim2017	u87_unique:TSS102605_-_145724677.23-ENST00000532766	K562	0.00124102334066	gamma
hg38		Lim2017	hff_unique:TSS102607_+_145731350.23-CUFF.48845.1	K562	0.0350304554628	gamma
hg38		Lim2017	hff_unique:TSS102607_+_145731559.23-CUFF.48845.1	K562	0.00692302540692	gamma
hg38		Lim2017	hff_unique:TSS102607_+_145731581.23-CUFF.48845.1	K562	0.00342335588193	gamma
hg38		Lim2017	hff_unique:TSS102607_+_145731594.23-CUFF.48845.1	K562	0.0181500908664	gamma
hg38		Lim2017	hff_unique:TSS102607_+_145731604.23-CUFF.48845.1	K562	-0.0242504106022	gamma
hg38		Lim2017	hff_unique:TSS102607_-_145731532.23-CUFF.48845.1	K562	0.00869678965033	gamma
hg38		Lim2017	hff_unique:TSS102607_-_145731539.23-CUFF.48845.1	K562	-8.71e-05	gamma
hg38		Lim2017	hff_unique:TSS102607_-_145731576.23-CUFF.48845.1	K562	-0.000953639944458	gamma
hg38		Lim2017	hff_unique:TSS102607_-_145731631.23-CUFF.48845.1	K562	-0.00333925638783	gamma
hg38		Lim2017	hff_unique:TSS102607_-_145731642.23-CUFF.48845.1	K562	-0.00335520012459	gamma
hg38		Lim2017	k562_hela:TSS102607_+_145731350.23-CUFF.48845.1	K562	0.0350304554628	gamma
hg38		Lim2017	k562_hela:TSS102607_+_145731559.23-CUFF.48845.1	K562	0.00692302540692	gamma
hg38		Lim2017	k562_hela:TSS102607_+_145731581.23-CUFF.48845.1	K562	0.00342335588193	gamma
hg38		Lim2017	k562_hela:TSS102607_+_145731594.23-CUFF.48845.1	K562	0.0181500908664	gamma
hg38		Lim2017	k562_hela:TSS102607_+_145731604.23-CUFF.48845.1	K562	-0.0242504106022	gamma
hg38		Lim2017	k562_hela:TSS102607_-_145731532.23-CUFF.48845.1	K562	0.00869678965033	gamma
hg38		Lim2017	k562_hela:TSS102607_-_145731539.23-CUFF.48845.1	K562	-8.71e-05	gamma
hg38		Lim2017	k562_hela:TSS102607_-_145731576.23-CUFF.48845.1	K562	-0.000953639944458	gamma
hg38		Lim2017	k562_hela:TSS102607_-_145731631.23-CUFF.48845.1	K562	-0.00333925638783	gamma
hg38		Lim2017	k562_hela:TSS102607_-_145731642.23-CUFF.48845.1	K562	-0.00335520012459	gamma
hg38		Lim2017	hff_unique:TSS102617_+_146052536.23-P1P2	K562	-0.0160205833605	gamma
hg38		Lim2017	hff_unique:TSS102617_+_146052561.23-P1P2	K562	0.0107019522392	gamma
hg38		Lim2017	hff_unique:TSS102617_+_146052575.23-P1P2	K562	-0.00254297536783	gamma
hg38		Lim2017	hff_unique:TSS102617_+_146052580.23-P1P2	K562	0.0175925365331	gamma
hg38		Lim2017	hff_unique:TSS102617_+_146052583.23-P1P2	K562	-0.00184898455401	gamma
hg38		Lim2017	hff_unique:TSS102617_-_146052186.23-P1P2	K562	0.0044298323775	gamma
hg38		Lim2017	hff_unique:TSS102617_-_146052226.23-P1P2	K562	-1.54e-05	gamma
hg38		Lim2017	hff_unique:TSS102617_-_146052229.23-P1P2	K562	0.00132267931385	gamma
hg38		Lim2017	hff_unique:TSS102617_-_146052512.23-P1P2	K562	-0.00211270863138	gamma
hg38		Lim2017	hff_unique:TSS102617_-_146052542.23-P1P2	K562	-0.0532193256997	gamma
hg38		Lim2017	mcf7_unique:TSS102617_+_146052536.23-P1P2	K562	-0.0160205833605	gamma
hg38		Lim2017	mcf7_unique:TSS102617_+_146052561.23-P1P2	K562	0.0107019522392	gamma
hg38		Lim2017	mcf7_unique:TSS102617_+_146052575.23-P1P2	K562	-0.00254297536783	gamma
hg38		Lim2017	mcf7_unique:TSS102617_+_146052580.23-P1P2	K562	0.0175925365331	gamma
hg38		Lim2017	mcf7_unique:TSS102617_+_146052583.23-P1P2	K562	-0.00184898455401	gamma
hg38		Lim2017	mcf7_unique:TSS102617_-_146052186.23-P1P2	K562	0.0044298323775	gamma
hg38		Lim2017	mcf7_unique:TSS102617_-_146052226.23-P1P2	K562	-1.54e-05	gamma
hg38		Lim2017	mcf7_unique:TSS102617_-_146052229.23-P1P2	K562	0.00132267931385	gamma
hg38		Lim2017	mcf7_unique:TSS102617_-_146052512.23-P1P2	K562	-0.00211270863138	gamma
hg38		Lim2017	mcf7_unique:TSS102617_-_146052542.23-P1P2	K562	-0.0532193256997	gamma
hg38		Lim2017	u87_hek:TSS102617_+_146052536.23-P1P2	K562	-0.0160205833605	gamma
hg38		Lim2017	u87_hek:TSS102617_+_146052561.23-P1P2	K562	0.0107019522392	gamma
hg38		Lim2017	u87_hek:TSS102617_+_146052575.23-P1P2	K562	-0.00254297536783	gamma
hg38		Lim2017	u87_hek:TSS102617_+_146052580.23-P1P2	K562	0.0175925365331	gamma
hg38		Lim2017	u87_hek:TSS102617_+_146052583.23-P1P2	K562	-0.00184898455401	gamma
hg38		Lim2017	u87_hek:TSS102617_-_146052186.23-P1P2	K562	0.0044298323775	gamma
hg38		Lim2017	u87_hek:TSS102617_-_146052226.23-P1P2	K562	-1.54e-05	gamma
hg38		Lim2017	u87_hek:TSS102617_-_146052229.23-P1P2	K562	0.00132267931385	gamma
hg38		Lim2017	u87_hek:TSS102617_-_146052512.23-P1P2	K562	-0.00211270863138	gamma
hg38		Lim2017	u87_hek:TSS102617_-_146052542.23-P1P2	K562	-0.0532193256997	gamma
hg38		Lim2017	hff_unique:TSS102712_+_3898725.23-P1P2	K562	0.0468613692993	gamma
hg38		Lim2017	hff_unique:TSS102712_-_3898711.23-P1P2	K562	0.00842831798842	gamma
hg38		Lim2017	hff_unique:TSS102712_-_3898719.23-P1P2	K562	-0.0044906773439	gamma
hg38		Lim2017	hff_unique:TSS102712_-_3898731.23-P1P2	K562	0.00821359222342	gamma
hg38		Lim2017	hff_unique:TSS102712_-_3898758.23-P1P2	K562	0.0279854473796	gamma
hg38		Lim2017	hff_unique:TSS102712_-_3898868.23-P1P2	K562	-0.0130469998527	gamma
hg38		Lim2017	hff_unique:TSS102715_+_3875665.23-ENST00000422150	K562	-0.0162670929592	gamma
hg38		Lim2017	hff_unique:TSS102715_+_3875733.23-ENST00000422150	K562	-0.0566073819582	gamma
hg38		Lim2017	hff_unique:TSS102715_+_3875909.23-ENST00000422150	K562	-0.0104333271526	gamma
hg38		Lim2017	hff_unique:TSS102715_+_3875932.23-ENST00000422150	K562	0.0042039901012	gamma
hg38		Lim2017	hff_unique:TSS102715_+_3876020.23-ENST00000422150	K562	0.0167815264278	gamma
hg38		Lim2017	hff_unique:TSS102715_-_3875669.23-ENST00000422150	K562	0.00414112587944	gamma
hg38		Lim2017	hff_unique:TSS102715_-_3875683.23-ENST00000422150	K562	0.0076136180959	gamma
hg38		Lim2017	hff_unique:TSS102719_+_4224588.23-CUFF.48955.1	K562	0.0183961223277	gamma
hg38		Lim2017	hff_unique:TSS102719_+_4224604.23-CUFF.48955.1	K562	0.0215664160373	gamma
hg38		Lim2017	hff_unique:TSS102719_+_4224646.23-CUFF.48955.1	K562	0.013589799667	gamma
hg38		Lim2017	hff_unique:TSS102719_+_4224657.23-CUFF.48955.1	K562	-0.0350294108402	gamma
hg38		Lim2017	hff_unique:TSS102719_+_4224678.23-CUFF.48955.1	K562	0.0123284242039	gamma
hg38		Lim2017	hff_unique:TSS102719_+_4224690.23-CUFF.48955.1	K562	0.0042246256457	gamma
hg38		Lim2017	hff_unique:TSS102719_-_4224617.23-CUFF.48955.1	K562	-0.0393464270394	gamma
hg38		Lim2017	hff_unique:TSS102719_-_4224624.23-CUFF.48955.1	K562	0.0120402296098	gamma
hg38		Lim2017	hff_unique:TSS102877_+_14920946.23-CUFF.49094.1	K562	-0.00504636793581	gamma
hg38		Lim2017	hff_unique:TSS102877_+_14921181.23-CUFF.49094.1	K562	-0.0195170132548	gamma
hg38		Lim2017	hff_unique:TSS102877_-_14920785.23-CUFF.49094.1	K562	-0.00104131276508	gamma
hg38		Lim2017	hff_unique:TSS102877_-_14920943.23-CUFF.49094.1	K562	0.0124925396233	gamma
hg38		Lim2017	hff_unique:TSS102877_-_14920966.23-CUFF.49094.1	K562	0.00807922875538	gamma
hg38		Lim2017	hff_unique:TSS102877_-_14920978.23-CUFF.49094.1	K562	0.00103068337007	gamma
hg38		Lim2017	hff_unique:TSS102877_-_14920999.23-CUFF.49094.1	K562	-0.00297952021167	gamma
hg38		Lim2017	hff_unique:TSS102877_-_14921089.23-CUFF.49094.1	K562	0.00123824873738	gamma
hg38		Lim2017	hff_unique:TSS102877_-_14921092.23-CUFF.49094.1	K562	0.00253224865061	gamma
hg38		Lim2017	hff_unique:TSS102877_-_14921198.23-CUFF.49094.1	K562	0.00637667472878	gamma
hg38		Lim2017	k562_hela:TSS102877_+_14920946.23-CUFF.49094.1	K562	-0.00504636793581	gamma
hg38		Lim2017	k562_hela:TSS102877_+_14921181.23-CUFF.49094.1	K562	-0.0195170132548	gamma
hg38		Lim2017	k562_hela:TSS102877_-_14920785.23-CUFF.49094.1	K562	-0.00104131276508	gamma
hg38		Lim2017	k562_hela:TSS102877_-_14920943.23-CUFF.49094.1	K562	0.0124925396233	gamma
hg38		Lim2017	k562_hela:TSS102877_-_14920966.23-CUFF.49094.1	K562	0.00807922875538	gamma
hg38		Lim2017	k562_hela:TSS102877_-_14920978.23-CUFF.49094.1	K562	0.00103068337007	gamma
hg38		Lim2017	k562_hela:TSS102877_-_14920999.23-CUFF.49094.1	K562	-0.00297952021167	gamma
hg38		Lim2017	k562_hela:TSS102877_-_14921089.23-CUFF.49094.1	K562	0.00123824873738	gamma
hg38		Lim2017	k562_hela:TSS102877_-_14921092.23-CUFF.49094.1	K562	0.00253224865061	gamma
hg38		Lim2017	k562_hela:TSS102877_-_14921198.23-CUFF.49094.1	K562	0.00637667472878	gamma
hg38		Lim2017	u87_unique:TSS102877_+_14920946.23-CUFF.49094.1	K562	-0.00504636793581	gamma
hg38		Lim2017	u87_unique:TSS102877_+_14921181.23-CUFF.49094.1	K562	-0.0195170132548	gamma
hg38		Lim2017	u87_unique:TSS102877_-_14920785.23-CUFF.49094.1	K562	-0.00104131276508	gamma
hg38		Lim2017	u87_unique:TSS102877_-_14920943.23-CUFF.49094.1	K562	0.0124925396233	gamma
hg38		Lim2017	u87_unique:TSS102877_-_14920966.23-CUFF.49094.1	K562	0.00807922875538	gamma
hg38		Lim2017	u87_unique:TSS102877_-_14920978.23-CUFF.49094.1	K562	0.00103068337007	gamma
hg38		Lim2017	u87_unique:TSS102877_-_14920999.23-CUFF.49094.1	K562	-0.00297952021167	gamma
hg38		Lim2017	u87_unique:TSS102877_-_14921089.23-CUFF.49094.1	K562	0.00123824873738	gamma
hg38		Lim2017	u87_unique:TSS102877_-_14921092.23-CUFF.49094.1	K562	0.00253224865061	gamma
hg38		Lim2017	u87_unique:TSS102877_-_14921198.23-CUFF.49094.1	K562	0.00637667472878	gamma
hg38		Lim2017	hff_unique:TSS103023_+_25678809.23-CUFF.49276.1	K562	-0.00768374822351	gamma
hg38		Lim2017	hff_unique:TSS103023_+_25678823.23-CUFF.49276.1	K562	0.0291567595991	gamma
hg38		Lim2017	hff_unique:TSS103023_+_25678826.23-CUFF.49276.1	K562	0.0199863873525	gamma
hg38		Lim2017	hff_unique:TSS103023_+_25678868.23-CUFF.49276.1	K562	0.000656696619286	gamma
hg38		Lim2017	hff_unique:TSS103023_+_25679120.23-CUFF.49276.1	K562	0.00296326368542	gamma
hg38		Lim2017	hff_unique:TSS103023_+_25679214.23-CUFF.49276.1	K562	0.00663498021493	gamma
hg38		Lim2017	hff_unique:TSS103023_-_25678773.23-CUFF.49276.1	K562	-0.00357217986861	gamma
hg38		Lim2017	hff_unique:TSS103023_-_25678816.23-CUFF.49276.1	K562	-0.0250560091616	gamma
hg38		Lim2017	hff_unique:TSS103023_-_25678879.23-CUFF.49276.1	K562	-0.012977491383	gamma
hg38		Lim2017	hff_unique:TSS103023_-_25678985.23-CUFF.49276.1	K562	-0.0041749210618	gamma
hg38		Lim2017	mcf7_unique:TSS103023_+_25678809.23-CUFF.49276.1	K562	-0.00768374822351	gamma
hg38		Lim2017	mcf7_unique:TSS103023_+_25678823.23-CUFF.49276.1	K562	0.0291567595991	gamma
hg38		Lim2017	mcf7_unique:TSS103023_+_25678826.23-CUFF.49276.1	K562	0.0199863873525	gamma
hg38		Lim2017	mcf7_unique:TSS103023_+_25678868.23-CUFF.49276.1	K562	0.000656696619286	gamma
hg38		Lim2017	mcf7_unique:TSS103023_+_25679120.23-CUFF.49276.1	K562	0.00296326368542	gamma
hg38		Lim2017	mcf7_unique:TSS103023_+_25679214.23-CUFF.49276.1	K562	0.00663498021493	gamma
hg38		Lim2017	mcf7_unique:TSS103023_-_25678773.23-CUFF.49276.1	K562	-0.00357217986861	gamma
hg38		Lim2017	mcf7_unique:TSS103023_-_25678816.23-CUFF.49276.1	K562	-0.0250560091616	gamma
hg38		Lim2017	mcf7_unique:TSS103023_-_25678879.23-CUFF.49276.1	K562	-0.012977491383	gamma
hg38		Lim2017	mcf7_unique:TSS103023_-_25678985.23-CUFF.49276.1	K562	-0.0041749210618	gamma
hg38		Lim2017	hff_unique:TSS103105_+_32535984.23-CUFF.49315.1	K562	-0.0135677729664	gamma
hg38		Lim2017	hff_unique:TSS103105_+_32536118.23-CUFF.49315.1	K562	0.0108377479821	gamma
hg38		Lim2017	hff_unique:TSS103105_+_32536128.23-CUFF.49315.1	K562	0.0199139972793	gamma
hg38		Lim2017	hff_unique:TSS103105_+_32536132.23-CUFF.49315.1	K562	-0.00703683471222	gamma
hg38		Lim2017	hff_unique:TSS103105_+_32536141.23-CUFF.49315.1	K562	-0.00228014357454	gamma
hg38		Lim2017	hff_unique:TSS103105_+_32536327.23-CUFF.49315.1	K562	0.0187083251258	gamma
hg38		Lim2017	hff_unique:TSS103141_+_33510871.23-CUFF.49336.1	K562	-0.00494021521203	gamma
hg38		Lim2017	hff_unique:TSS103141_+_33510907.23-CUFF.49336.1	K562	-0.00511055895611	gamma
hg38		Lim2017	hff_unique:TSS103141_+_33510916.23-CUFF.49336.1	K562	-0.0599895672235	gamma
hg38		Lim2017	hff_unique:TSS103141_+_33510919.23-CUFF.49336.1	K562	-0.0191802140057	gamma
hg38		Lim2017	hff_unique:TSS103141_+_33510928.23-CUFF.49336.1	K562	0.00484496601613	gamma
hg38		Lim2017	hff_unique:TSS103141_-_33510876.23-CUFF.49336.1	K562	0.0142757483337	gamma
hg38		Lim2017	hff_unique:TSS103141_-_33510886.23-CUFF.49336.1	K562	-0.00844247712592	gamma
hg38		Lim2017	hff_unique:TSS103141_-_33510927.23-CUFF.49336.1	K562	-0.00269022632998	gamma
hg38		Lim2017	hff_unique:TSS103141_-_33510935.23-CUFF.49336.1	K562	0.00163577669867	gamma
hg38		Lim2017	hff_unique:TSS103141_-_33510957.23-CUFF.49336.1	K562	-0.0193568992703	gamma
hg38		Lim2017	k562_hela:TSS103141_+_33510871.23-CUFF.49336.1	K562	-0.00494021521203	gamma
hg38		Lim2017	k562_hela:TSS103141_+_33510907.23-CUFF.49336.1	K562	-0.00511055895611	gamma
hg38		Lim2017	k562_hela:TSS103141_+_33510916.23-CUFF.49336.1	K562	-0.0599895672235	gamma
hg38		Lim2017	k562_hela:TSS103141_+_33510919.23-CUFF.49336.1	K562	-0.0191802140057	gamma
hg38		Lim2017	k562_hela:TSS103141_+_33510928.23-CUFF.49336.1	K562	0.00484496601613	gamma
hg38		Lim2017	k562_hela:TSS103141_-_33510876.23-CUFF.49336.1	K562	0.0142757483337	gamma
hg38		Lim2017	k562_hela:TSS103141_-_33510886.23-CUFF.49336.1	K562	-0.00844247712592	gamma
hg38		Lim2017	k562_hela:TSS103141_-_33510927.23-CUFF.49336.1	K562	-0.00269022632998	gamma
hg38		Lim2017	k562_hela:TSS103141_-_33510935.23-CUFF.49336.1	K562	0.00163577669867	gamma
hg38		Lim2017	k562_hela:TSS103141_-_33510957.23-CUFF.49336.1	K562	-0.0193568992703	gamma
hg38		Lim2017	u87_hek:TSS103141_+_33510871.23-CUFF.49336.1	K562	-0.00494021521203	gamma
hg38		Lim2017	u87_hek:TSS103141_+_33510907.23-CUFF.49336.1	K562	-0.00511055895611	gamma
hg38		Lim2017	u87_hek:TSS103141_+_33510916.23-CUFF.49336.1	K562	-0.0599895672235	gamma
hg38		Lim2017	u87_hek:TSS103141_+_33510919.23-CUFF.49336.1	K562	-0.0191802140057	gamma
hg38		Lim2017	u87_hek:TSS103141_+_33510928.23-CUFF.49336.1	K562	0.00484496601613	gamma
hg38		Lim2017	u87_hek:TSS103141_-_33510876.23-CUFF.49336.1	K562	0.0142757483337	gamma
hg38		Lim2017	u87_hek:TSS103141_-_33510886.23-CUFF.49336.1	K562	-0.00844247712592	gamma
hg38		Lim2017	u87_hek:TSS103141_-_33510927.23-CUFF.49336.1	K562	-0.00269022632998	gamma
hg38		Lim2017	u87_hek:TSS103141_-_33510935.23-CUFF.49336.1	K562	0.00163577669867	gamma
hg38		Lim2017	u87_hek:TSS103141_-_33510957.23-CUFF.49336.1	K562	-0.0193568992703	gamma
hg38		Lim2017	hff_unique:TSS103235_+_37085031.23-ENST00000588314	K562	-0.003514618406	gamma
hg38		Lim2017	hff_unique:TSS103235_+_37085106.23-ENST00000588314	K562	0.00201517579863	gamma
hg38		Lim2017	hff_unique:TSS103235_+_37085263.23-ENST00000588314	K562	-0.00930667416175	gamma
hg38		Lim2017	hff_unique:TSS103235_-_37085145.23-ENST00000588314	K562	-0.00290293930755	gamma
hg38		Lim2017	hff_unique:TSS103235_-_37085196.23-ENST00000588314	K562	-0.000628250204622	gamma
hg38		Lim2017	hff_unique:TSS103235_-_37085204.23-ENST00000588314	K562	-0.015141620847	gamma
hg38		Lim2017	hff_unique:TSS103235_-_37085221.23-ENST00000588314	K562	-0.00138436532952	gamma
hg38		Lim2017	hff_unique:TSS103235_-_37085297.23-ENST00000588314	K562	0.00519439731046	gamma
hg38		Lim2017	hff_unique:TSS103235_-_37085303.23-ENST00000588314	K562	0.00180396052486	gamma
hg38		Lim2017	hff_unique:TSS103235_-_37085487.23-ENST00000588314	K562	0.00773227150865	gamma
hg38		Lim2017	k562_hela:TSS103235_+_37085031.23-ENST00000588314	K562	-0.003514618406	gamma
hg38		Lim2017	k562_hela:TSS103235_+_37085106.23-ENST00000588314	K562	0.00201517579863	gamma
hg38		Lim2017	k562_hela:TSS103235_+_37085263.23-ENST00000588314	K562	-0.00930667416175	gamma
hg38		Lim2017	k562_hela:TSS103235_-_37085145.23-ENST00000588314	K562	-0.00290293930755	gamma
hg38		Lim2017	k562_hela:TSS103235_-_37085196.23-ENST00000588314	K562	-0.000628250204622	gamma
hg38		Lim2017	k562_hela:TSS103235_-_37085204.23-ENST00000588314	K562	-0.015141620847	gamma
hg38		Lim2017	k562_hela:TSS103235_-_37085221.23-ENST00000588314	K562	-0.00138436532952	gamma
hg38		Lim2017	k562_hela:TSS103235_-_37085297.23-ENST00000588314	K562	0.00519439731046	gamma
hg38		Lim2017	k562_hela:TSS103235_-_37085303.23-ENST00000588314	K562	0.00180396052486	gamma
hg38		Lim2017	k562_hela:TSS103235_-_37085487.23-ENST00000588314	K562	0.00773227150865	gamma
hg38		Lim2017	u87_hek:TSS103235_+_37085031.23-ENST00000588314	K562	-0.003514618406	gamma
hg38		Lim2017	u87_hek:TSS103235_+_37085106.23-ENST00000588314	K562	0.00201517579863	gamma
hg38		Lim2017	u87_hek:TSS103235_+_37085263.23-ENST00000588314	K562	-0.00930667416175	gamma
hg38		Lim2017	u87_hek:TSS103235_-_37085145.23-ENST00000588314	K562	-0.00290293930755	gamma
hg38		Lim2017	u87_hek:TSS103235_-_37085196.23-ENST00000588314	K562	-0.000628250204622	gamma
hg38		Lim2017	u87_hek:TSS103235_-_37085204.23-ENST00000588314	K562	-0.015141620847	gamma
hg38		Lim2017	u87_hek:TSS103235_-_37085221.23-ENST00000588314	K562	-0.00138436532952	gamma
hg38		Lim2017	u87_hek:TSS103235_-_37085297.23-ENST00000588314	K562	0.00519439731046	gamma
hg38		Lim2017	u87_hek:TSS103235_-_37085303.23-ENST00000588314	K562	0.00180396052486	gamma
hg38		Lim2017	u87_hek:TSS103235_-_37085487.23-ENST00000588314	K562	0.00773227150865	gamma
hg38		Lim2017	hff_unique:TSS103345_+_45475755.23-CUFF.49569.1	K562	0.0051345041539	gamma
hg38		Lim2017	hff_unique:TSS103345_+_45475769.23-CUFF.49569.1	K562	-0.0177298537607	gamma
hg38		Lim2017	hff_unique:TSS103345_+_45475777.23-CUFF.49569.1	K562	-0.0261375925856	gamma
hg38		Lim2017	hff_unique:TSS103345_+_45475964.23-CUFF.49569.1	K562	0.0408982727652	gamma
hg38		Lim2017	hff_unique:TSS103345_+_45476098.23-CUFF.49569.1	K562	0.0208170787678	gamma
hg38		Lim2017	hff_unique:TSS103345_-_45475841.23-CUFF.49569.1	K562	-0.00600388417225	gamma
hg38		Lim2017	hff_unique:TSS103345_-_45476173.23-CUFF.49569.1	K562	-0.0337922573011	gamma
hg38		Lim2017	hff_unique:TSS103415_+_68430282.23-CUFF.49613.1	K562	0.00199539049332	gamma
hg38		Lim2017	hff_unique:TSS103415_+_68430305.23-CUFF.49613.1	K562	-0.0540579280215	gamma
hg38		Lim2017	hff_unique:TSS103415_+_68430465.23-CUFF.49613.1	K562	0.00550684072433	gamma
hg38		Lim2017	hff_unique:TSS103415_+_68430474.23-CUFF.49613.1	K562	0.0104733222315	gamma
hg38		Lim2017	hff_unique:TSS103415_+_68430532.23-CUFF.49613.1	K562	0.0167052581392	gamma
hg38		Lim2017	hff_unique:TSS103415_+_68430574.23-CUFF.49613.1	K562	-0.00121299489718	gamma
hg38		Lim2017	hff_unique:TSS103415_+_68430577.23-CUFF.49613.1	K562	0.00461196185363	gamma
hg38		Lim2017	hff_unique:TSS103415_-_68430271.23-CUFF.49613.1	K562	-0.000124542303321	gamma
hg38		Lim2017	hff_unique:TSS103415_-_68430288.23-CUFF.49613.1	K562	0.0131751827931	gamma
hg38		Lim2017	hff_unique:TSS103415_-_68430540.23-CUFF.49613.1	K562	-0.00179639073643	gamma
hg38		Lim2017	k562_unique:TSS103415_+_68430282.23-CUFF.49613.1	K562	0.00199539049332	gamma
hg38		Lim2017	k562_unique:TSS103415_+_68430305.23-CUFF.49613.1	K562	-0.0540579280215	gamma
hg38		Lim2017	k562_unique:TSS103415_+_68430465.23-CUFF.49613.1	K562	0.00550684072433	gamma
hg38		Lim2017	k562_unique:TSS103415_+_68430474.23-CUFF.49613.1	K562	0.0104733222315	gamma
hg38		Lim2017	k562_unique:TSS103415_+_68430532.23-CUFF.49613.1	K562	0.0167052581392	gamma
hg38		Lim2017	k562_unique:TSS103415_+_68430574.23-CUFF.49613.1	K562	-0.00121299489718	gamma
hg38		Lim2017	k562_unique:TSS103415_+_68430577.23-CUFF.49613.1	K562	0.00461196185363	gamma
hg38		Lim2017	k562_unique:TSS103415_-_68430271.23-CUFF.49613.1	K562	-0.000124542303321	gamma
hg38		Lim2017	k562_unique:TSS103415_-_68430288.23-CUFF.49613.1	K562	0.0131751827931	gamma
hg38		Lim2017	k562_unique:TSS103415_-_68430540.23-CUFF.49613.1	K562	-0.00179639073643	gamma
hg38		Lim2017	mcf7_unique:TSS103415_+_68430282.23-CUFF.49613.1	K562	0.00199539049332	gamma
hg38		Lim2017	mcf7_unique:TSS103415_+_68430305.23-CUFF.49613.1	K562	-0.0540579280215	gamma
hg38		Lim2017	mcf7_unique:TSS103415_+_68430465.23-CUFF.49613.1	K562	0.00550684072433	gamma
hg38		Lim2017	mcf7_unique:TSS103415_+_68430474.23-CUFF.49613.1	K562	0.0104733222315	gamma
hg38		Lim2017	mcf7_unique:TSS103415_+_68430532.23-CUFF.49613.1	K562	0.0167052581392	gamma
hg38		Lim2017	mcf7_unique:TSS103415_+_68430574.23-CUFF.49613.1	K562	-0.00121299489718	gamma
hg38		Lim2017	mcf7_unique:TSS103415_+_68430577.23-CUFF.49613.1	K562	0.00461196185363	gamma
hg38		Lim2017	mcf7_unique:TSS103415_-_68430271.23-CUFF.49613.1	K562	-0.000124542303321	gamma
hg38		Lim2017	mcf7_unique:TSS103415_-_68430288.23-CUFF.49613.1	K562	0.0131751827931	gamma
hg38		Lim2017	mcf7_unique:TSS103415_-_68430540.23-CUFF.49613.1	K562	-0.00179639073643	gamma
hg38		Lim2017	hff_unique:TSS103450_+_70881895.23-CUFF.49669.1	K562	0.0058780032013	gamma
hg38		Lim2017	hff_unique:TSS103450_+_70881900.23-CUFF.49669.1	K562	0.000452312299308	gamma
hg38		Lim2017	hff_unique:TSS103450_+_70881974.23-CUFF.49669.1	K562	0.0160197894051	gamma
hg38		Lim2017	hff_unique:TSS103450_+_70881991.23-CUFF.49669.1	K562	0.0162310759709	gamma
hg38		Lim2017	hff_unique:TSS103450_+_70882295.23-CUFF.49669.1	K562	0.0111831444092	gamma
hg38		Lim2017	hff_unique:TSS103450_+_70882340.23-CUFF.49669.1	K562	0.00126315307642	gamma
hg38		Lim2017	hff_unique:TSS103450_-_70881947.23-CUFF.49669.1	K562	-0.0129111957121	gamma
hg38		Lim2017	hff_unique:TSS103450_-_70882011.23-CUFF.49669.1	K562	0.0235126668353	gamma
hg38		Lim2017	hff_unique:TSS103450_-_70882164.23-CUFF.49669.1	K562	0.0106500677203	gamma
hg38		Lim2017	hff_unique:TSS103450_-_70882310.23-CUFF.49669.1	K562	-0.0200774672252	gamma
hg38		Lim2017	mcf7_unique:TSS103450_+_70881895.23-CUFF.49669.1	K562	0.0058780032013	gamma
hg38		Lim2017	mcf7_unique:TSS103450_+_70881900.23-CUFF.49669.1	K562	0.000452312299308	gamma
hg38		Lim2017	mcf7_unique:TSS103450_+_70881974.23-CUFF.49669.1	K562	0.0160197894051	gamma
hg38		Lim2017	mcf7_unique:TSS103450_+_70881991.23-CUFF.49669.1	K562	0.0162310759709	gamma
hg38		Lim2017	mcf7_unique:TSS103450_+_70882295.23-CUFF.49669.1	K562	0.0111831444092	gamma
hg38		Lim2017	mcf7_unique:TSS103450_+_70882340.23-CUFF.49669.1	K562	0.00126315307642	gamma
hg38		Lim2017	mcf7_unique:TSS103450_-_70881947.23-CUFF.49669.1	K562	-0.0129111957121	gamma
hg38		Lim2017	mcf7_unique:TSS103450_-_70882011.23-CUFF.49669.1	K562	0.0235126668353	gamma
hg38		Lim2017	mcf7_unique:TSS103450_-_70882164.23-CUFF.49669.1	K562	0.0106500677203	gamma
hg38		Lim2017	mcf7_unique:TSS103450_-_70882310.23-CUFF.49669.1	K562	-0.0200774672252	gamma
hg38		Lim2017	hff_unique:TSS103509_+_74622536.23-CUFF.49754.1	K562	-0.00138727423876	gamma
hg38		Lim2017	hff_unique:TSS103509_+_74622614.23-CUFF.49754.1	K562	0.0128074091555	gamma
hg38		Lim2017	hff_unique:TSS103509_+_74622622.23-CUFF.49754.1	K562	0.0158754425078	gamma
hg38		Lim2017	hff_unique:TSS103509_-_74622740.23-CUFF.49754.1	K562	-0.0349622165961	gamma
hg38		Lim2017	hff_unique:TSS103509_-_74622803.23-CUFF.49754.1	K562	-0.041316692429	gamma
hg38		Lim2017	hff_unique:TSS103509_-_74622818.23-CUFF.49754.1	K562	-0.000242243554504	gamma
hg38		Lim2017	hff_unique:TSS103509_-_74622863.23-CUFF.49754.1	K562	-0.0295194175642	gamma
hg38		Lim2017	hff_unique:TSS103509_-_74622871.23-CUFF.49754.1	K562	0.0571388318233	gamma
hg38		Lim2017	hff_unique:TSS103540_+_77460929.23-CUFF.49772.1	K562	-0.0182142669793	gamma
hg38		Lim2017	hff_unique:TSS103540_+_77461032.23-CUFF.49772.1	K562	-0.0115668483493	gamma
hg38		Lim2017	hff_unique:TSS103540_+_77461168.23-CUFF.49772.1	K562	-0.0165164494929	gamma
hg38		Lim2017	hff_unique:TSS103540_+_77461218.23-CUFF.49772.1	K562	-0.00895789000467	gamma
hg38		Lim2017	hff_unique:TSS103540_+_77461277.23-CUFF.49772.1	K562	-0.0169816407972	gamma
hg38		Lim2017	hff_unique:TSS103540_+_77461280.23-CUFF.49772.1	K562	-0.0129965405431	gamma
hg38		Lim2017	hff_unique:TSS103540_-_77461413.23-CUFF.49772.1	K562	-0.0133044972082	gamma
hg38		Lim2017	hff_unique:TSS103614_+_81628918.23-CUFF.49952.14	K562	-0.0275976833294	gamma
hg38		Lim2017	hff_unique:TSS103614_+_81629006.23-CUFF.49952.14	K562	-0.0132866166922	gamma
hg38		Lim2017	hff_unique:TSS103614_+_81629019.23-CUFF.49952.14	K562	-0.0487165000368	gamma
hg38		Lim2017	hff_unique:TSS103614_-_81628840.23-CUFF.49952.14	K562	0.0395946888862	gamma
hg38		Lim2017	hff_unique:TSS103614_-_81628851.23-CUFF.49952.14	K562	0.0175753328988	gamma
hg38		Lim2017	hff_unique:TSS103614_-_81628862.23-CUFF.49952.14	K562	-0.0648883499147	gamma
hg38		Lim2017	hff_unique:TSS103614_-_81628967.23-CUFF.49952.14	K562	-0.00493753693793	gamma
hg38		Lim2017	hff_unique:TSS10364_+_32217548.23-CUFF.5303.1	K562	-0.0444048358093	gamma
hg38		Lim2017	hff_unique:TSS10364_+_32217624.23-CUFF.5303.1	K562	-0.00820881854337	gamma
hg38		Lim2017	hff_unique:TSS10364_-_32217635.23-CUFF.5303.1	K562	-0.0234302283728	gamma
hg38		Lim2017	hff_unique:TSS10364_-_32217770.23-CUFF.5303.1	K562	0.0345736939433	gamma
hg38		Lim2017	hff_unique:TSS10364_-_32217922.23-CUFF.5303.1	K562	0.00195378014327	gamma
hg38		Lim2017	hff_unique:TSS10364_-_32217978.23-CUFF.5303.1	K562	-0.0265507371217	gamma
hg38		Lim2017	hff_unique:TSS103750_+_89558378.23-CUFF.49936.1	K562	0.0160568412409	gamma
hg38		Lim2017	hff_unique:TSS103750_+_89558386.23-CUFF.49936.1	K562	0.0486050582873	gamma
hg38		Lim2017	hff_unique:TSS103750_+_89558461.23-CUFF.49936.1	K562	-0.0148784533245	gamma
hg38		Lim2017	hff_unique:TSS103750_+_89558555.23-CUFF.49936.1	K562	0.00781941183805	gamma
hg38		Lim2017	hff_unique:TSS10378_+_33176059.23-CUFF.5325.1	K562	0.000568638631023	gamma
hg38		Lim2017	hff_unique:TSS10378_+_33176072.23-CUFF.5325.1	K562	-0.0133800665437	gamma
hg38		Lim2017	hff_unique:TSS10378_+_33176427.23-CUFF.5325.1	K562	0.00798057714998	gamma
hg38		Lim2017	hff_unique:TSS10378_+_33176480.23-CUFF.5325.1	K562	-0.0178728671786	gamma
hg38		Lim2017	hff_unique:TSS10378_+_33176483.23-CUFF.5325.1	K562	-0.0260455134866	gamma
hg38		Lim2017	hff_unique:TSS10378_-_33176131.23-CUFF.5325.1	K562	-0.0075833238373	gamma
hg38		Lim2017	hff_unique:TSS10378_-_33176161.23-CUFF.5325.1	K562	0.00372812393891	gamma
hg38		Lim2017	hff_unique:TSS10378_-_33176257.23-CUFF.5325.1	K562	0.00672138781138	gamma
hg38		Lim2017	hff_unique:TSS10378_-_33176523.23-CUFF.5325.1	K562	0.000874038736867	gamma
hg38		Lim2017	hff_unique:TSS10378_-_33176526.23-CUFF.5325.1	K562	0.00358608980146	gamma
hg38		Lim2017	mcf7_unique:TSS10378_+_33176059.23-CUFF.5325.1	K562	0.000568638631023	gamma
hg38		Lim2017	mcf7_unique:TSS10378_+_33176072.23-CUFF.5325.1	K562	-0.0133800665437	gamma
hg38		Lim2017	mcf7_unique:TSS10378_+_33176427.23-CUFF.5325.1	K562	0.00798057714998	gamma
hg38		Lim2017	mcf7_unique:TSS10378_+_33176480.23-CUFF.5325.1	K562	-0.0178728671786	gamma
hg38		Lim2017	mcf7_unique:TSS10378_+_33176483.23-CUFF.5325.1	K562	-0.0260455134866	gamma
hg38		Lim2017	mcf7_unique:TSS10378_-_33176131.23-CUFF.5325.1	K562	-0.0075833238373	gamma
hg38		Lim2017	mcf7_unique:TSS10378_-_33176161.23-CUFF.5325.1	K562	0.00372812393891	gamma
hg38		Lim2017	mcf7_unique:TSS10378_-_33176257.23-CUFF.5325.1	K562	0.00672138781138	gamma
hg38		Lim2017	mcf7_unique:TSS10378_-_33176523.23-CUFF.5325.1	K562	0.000874038736867	gamma
hg38		Lim2017	mcf7_unique:TSS10378_-_33176526.23-CUFF.5325.1	K562	0.00358608980146	gamma
hg38		Lim2017	u87_hek:TSS10378_+_33176059.23-CUFF.5325.1	K562	0.000568638631023	gamma
hg38		Lim2017	u87_hek:TSS10378_+_33176072.23-CUFF.5325.1	K562	-0.0133800665437	gamma
hg38		Lim2017	u87_hek:TSS10378_+_33176427.23-CUFF.5325.1	K562	0.00798057714998	gamma
hg38		Lim2017	u87_hek:TSS10378_+_33176480.23-CUFF.5325.1	K562	-0.0178728671786	gamma
hg38		Lim2017	u87_hek:TSS10378_+_33176483.23-CUFF.5325.1	K562	-0.0260455134866	gamma
hg38		Lim2017	u87_hek:TSS10378_-_33176131.23-CUFF.5325.1	K562	-0.0075833238373	gamma
hg38		Lim2017	u87_hek:TSS10378_-_33176161.23-CUFF.5325.1	K562	0.00372812393891	gamma
hg38		Lim2017	u87_hek:TSS10378_-_33176257.23-CUFF.5325.1	K562	0.00672138781138	gamma
hg38		Lim2017	u87_hek:TSS10378_-_33176523.23-CUFF.5325.1	K562	0.000874038736867	gamma
hg38		Lim2017	u87_hek:TSS10378_-_33176526.23-CUFF.5325.1	K562	0.00358608980146	gamma
hg38		Lim2017	hff_unique:TSS103790_+_91204650.23-CUFF.49982.1	K562	-0.0253112012023	gamma
hg38		Lim2017	hff_unique:TSS103790_-_91204482.23-CUFF.49982.1	K562	0.0386832445495	gamma
hg38		Lim2017	hff_unique:TSS103790_-_91204517.23-CUFF.49982.1	K562	0.0183896261757	gamma
hg38		Lim2017	hff_unique:TSS103790_-_91204521.23-CUFF.49982.1	K562	0.00354574757372	gamma
hg38		Lim2017	hff_unique:TSS103790_-_91204533.23-CUFF.49982.1	K562	-0.0413216969097	gamma
hg38		Lim2017	hff_unique:TSS103790_-_91204578.23-CUFF.49982.1	K562	0.000713223022002	gamma
hg38		Lim2017	hff_unique:TSS103790_-_91204678.23-CUFF.49982.1	K562	-0.0179934982592	gamma
hg38		Lim2017	hff_unique:TSS103790_-_91204851.23-CUFF.49982.1	K562	-0.00744243660528	gamma
hg38		Lim2017	hff_unique:TSS103793_+_91307156.23-CUFF.50020.9	K562	0.0124211858968	gamma
hg38		Lim2017	hff_unique:TSS103793_+_91307223.23-CUFF.50020.9	K562	0.0224287011671	gamma
hg38		Lim2017	hff_unique:TSS103793_+_91307267.23-CUFF.50020.9	K562	-0.00193565957522	gamma
hg38		Lim2017	hff_unique:TSS103793_+_91307292.23-CUFF.50020.9	K562	-0.00330547468456	gamma
hg38		Lim2017	hff_unique:TSS103793_-_91307192.23-CUFF.50020.9	K562	0.00244813338606	gamma
hg38		Lim2017	hff_unique:TSS103793_-_91307215.23-CUFF.50020.9	K562	-0.0368970962562	gamma
hg38		Lim2017	hff_unique:TSS103804_-_91986155.23-CUFF.50015.2	K562	-0.00932661102875	gamma
hg38		Lim2017	hff_unique:TSS103804_-_91986178.23-CUFF.50015.2	K562	-0.0326136522417	gamma
hg38		Lim2017	hff_unique:TSS103804_-_91986191.23-CUFF.50015.2	K562	0.0125961854189	gamma
hg38		Lim2017	hff_unique:TSS103804_-_91986206.23-CUFF.50015.2	K562	-0.0154850177918	gamma
hg38		Lim2017	hff_unique:TSS103804_-_91986304.23-CUFF.50015.2	K562	-0.025101148059	gamma
hg38		Lim2017	hff_unique:TSS103804_-_91986401.23-CUFF.50015.2	K562	-0.00317513221664	gamma
hg38		Lim2017	hff_unique:TSS103804_-_91986413.23-CUFF.50015.2	K562	-0.0377062680674	gamma
hg38		Lim2017	hff_unique:TSS10389_+_33465107.23-CUFF.5323.1	K562	-0.00980549107158	gamma
hg38		Lim2017	hff_unique:TSS10389_+_33465362.23-CUFF.5323.1	K562	0.013623479698	gamma
hg38		Lim2017	hff_unique:TSS10389_-_33465141.23-CUFF.5323.1	K562	0.0118635441822	gamma
hg38		Lim2017	hff_unique:TSS10389_-_33465154.23-CUFF.5323.1	K562	0.00316375882113	gamma
hg38		Lim2017	hff_unique:TSS10389_-_33465173.23-CUFF.5323.1	K562	0.000141413094448	gamma
hg38		Lim2017	hff_unique:TSS10389_-_33465219.23-CUFF.5323.1	K562	0.000971857857017	gamma
hg38		Lim2017	hff_unique:TSS10389_-_33465237.23-CUFF.5323.1	K562	0.00385165644306	gamma
hg38		Lim2017	hff_unique:TSS10389_-_33465286.23-CUFF.5323.1	K562	0.00839840583033	gamma
hg38		Lim2017	hff_unique:TSS10389_-_33465440.23-CUFF.5323.1	K562	-0.00307223954304	gamma
hg38		Lim2017	hff_unique:TSS10389_-_33465562.23-CUFF.5323.1	K562	-0.00609230760703	gamma
hg38		Lim2017	u87_unique:TSS10389_+_33465107.23-CUFF.5323.1	K562	-0.00980549107158	gamma
hg38		Lim2017	u87_unique:TSS10389_+_33465362.23-CUFF.5323.1	K562	0.013623479698	gamma
hg38		Lim2017	u87_unique:TSS10389_-_33465141.23-CUFF.5323.1	K562	0.0118635441822	gamma
hg38		Lim2017	u87_unique:TSS10389_-_33465154.23-CUFF.5323.1	K562	0.00316375882113	gamma
hg38		Lim2017	u87_unique:TSS10389_-_33465173.23-CUFF.5323.1	K562	0.000141413094448	gamma
hg38		Lim2017	u87_unique:TSS10389_-_33465219.23-CUFF.5323.1	K562	0.000971857857017	gamma
hg38		Lim2017	u87_unique:TSS10389_-_33465237.23-CUFF.5323.1	K562	0.00385165644306	gamma
hg38		Lim2017	u87_unique:TSS10389_-_33465286.23-CUFF.5323.1	K562	0.00839840583033	gamma
hg38		Lim2017	u87_unique:TSS10389_-_33465440.23-CUFF.5323.1	K562	-0.00307223954304	gamma
hg38		Lim2017	u87_unique:TSS10389_-_33465562.23-CUFF.5323.1	K562	-0.00609230760703	gamma
hg38		Lim2017	hff_unique:TSS10393_+_33607448.23-CUFF.5326.1	K562	0.0183010913228	gamma
hg38		Lim2017	hff_unique:TSS10393_+_33607599.23-CUFF.5326.1	K562	-0.00357990912232	gamma
hg38		Lim2017	hff_unique:TSS10393_-_33607342.23-CUFF.5326.1	K562	-0.000427544637142	gamma
hg38		Lim2017	hff_unique:TSS10393_-_33607421.23-CUFF.5326.1	K562	0.0212927472706	gamma
hg38		Lim2017	hff_unique:TSS10393_-_33607503.23-CUFF.5326.1	K562	0.00275641863563	gamma
hg38		Lim2017	hff_unique:TSS10393_-_33607519.23-CUFF.5326.1	K562	0.0170119389465	gamma
hg38		Lim2017	hff_unique:TSS10393_-_33607793.23-CUFF.5326.1	K562	-0.0491565112604	gamma
hg38		Lim2017	hff_unique:TSS103962_+_96938985.23-P1P2	K562	0.00264498440405	gamma
hg38		Lim2017	hff_unique:TSS103962_+_96939007.23-P1P2	K562	0.00738608830064	gamma
hg38		Lim2017	hff_unique:TSS103962_+_96939096.23-P1P2	K562	-0.00323748665733	gamma
hg38		Lim2017	hff_unique:TSS103962_+_96939162.23-P1P2	K562	0.00514210660238	gamma
hg38		Lim2017	hff_unique:TSS103962_-_96938837.23-P1P2	K562	0.00305345568272	gamma
hg38		Lim2017	hff_unique:TSS103962_-_96938949.23-P1P2	K562	0.00201621254208	gamma
hg38		Lim2017	hff_unique:TSS103962_-_96938977.23-P1P2	K562	0.00630525523682	gamma
hg38		Lim2017	hff_unique:TSS103962_-_96939012.23-P1P2	K562	0.00213033718218	gamma
hg38		Lim2017	hff_unique:TSS103962_-_96939024.23-P1P2	K562	0.00409517958256	gamma
hg38		Lim2017	hff_unique:TSS103962_-_96939033.23-P1P2	K562	0.013290241417	gamma
hg38		Lim2017	k562_hela_mcf7:TSS103962_+_96938985.23-P1P2	K562	0.00264498440405	gamma
hg38		Lim2017	k562_hela_mcf7:TSS103962_+_96939007.23-P1P2	K562	0.00738608830064	gamma
hg38		Lim2017	k562_hela_mcf7:TSS103962_+_96939096.23-P1P2	K562	-0.00323748665733	gamma
hg38		Lim2017	k562_hela_mcf7:TSS103962_+_96939162.23-P1P2	K562	0.00514210660238	gamma
hg38		Lim2017	k562_hela_mcf7:TSS103962_-_96938837.23-P1P2	K562	0.00305345568272	gamma
hg38		Lim2017	k562_hela_mcf7:TSS103962_-_96938949.23-P1P2	K562	0.00201621254208	gamma
hg38		Lim2017	k562_hela_mcf7:TSS103962_-_96938977.23-P1P2	K562	0.00630525523682	gamma
hg38		Lim2017	k562_hela_mcf7:TSS103962_-_96939012.23-P1P2	K562	0.00213033718218	gamma
hg38		Lim2017	k562_hela_mcf7:TSS103962_-_96939024.23-P1P2	K562	0.00409517958256	gamma
hg38		Lim2017	k562_hela_mcf7:TSS103962_-_96939033.23-P1P2	K562	0.013290241417	gamma
hg38		Lim2017	u87_unique:TSS103962_+_96938985.23-P1P2	K562	0.00264498440405	gamma
hg38		Lim2017	u87_unique:TSS103962_+_96939007.23-P1P2	K562	0.00738608830064	gamma
hg38		Lim2017	u87_unique:TSS103962_+_96939096.23-P1P2	K562	-0.00323748665733	gamma
hg38		Lim2017	u87_unique:TSS103962_+_96939162.23-P1P2	K562	0.00514210660238	gamma
hg38		Lim2017	u87_unique:TSS103962_-_96938837.23-P1P2	K562	0.00305345568272	gamma
hg38		Lim2017	u87_unique:TSS103962_-_96938949.23-P1P2	K562	0.00201621254208	gamma
hg38		Lim2017	u87_unique:TSS103962_-_96938977.23-P1P2	K562	0.00630525523682	gamma
hg38		Lim2017	u87_unique:TSS103962_-_96939012.23-P1P2	K562	0.00213033718218	gamma
hg38		Lim2017	u87_unique:TSS103962_-_96939024.23-P1P2	K562	0.00409517958256	gamma
hg38		Lim2017	u87_unique:TSS103962_-_96939033.23-P1P2	K562	0.013290241417	gamma
hg38		Lim2017	hff_unique:TSS103978_+_97854871.23-CUFF.50158.1	K562	-0.0277764839282	gamma
hg38		Lim2017	hff_unique:TSS103978_+_97854977.23-CUFF.50158.1	K562	-0.0431947837088	gamma
hg38		Lim2017	hff_unique:TSS103978_+_97854989.23-CUFF.50158.1	K562	-0.0245365859502	gamma
hg38		Lim2017	hff_unique:TSS103978_+_97855028.23-CUFF.50158.1	K562	0.0135978461238	gamma
hg38		Lim2017	hff_unique:TSS103978_+_97855046.23-CUFF.50158.1	K562	0.0107641496185	gamma
hg38		Lim2017	hff_unique:TSS103978_-_97854803.23-CUFF.50158.1	K562	-0.0194570893506	gamma
hg38		Lim2017	hff_unique:TSS103978_-_97854964.23-CUFF.50158.1	K562	-0.0366424146534	gamma
hg38		Lim2017	hff_unique:TSS103_+_2144151.23-ENST00000442483	K562	0.0111611585303	gamma
hg38		Lim2017	hff_unique:TSS103_+_2144181.23-ENST00000442483	K562	0.000515257114872	gamma
hg38		Lim2017	hff_unique:TSS103_+_2144235.23-ENST00000442483	K562	-0.0154215371632	gamma
hg38		Lim2017	hff_unique:TSS103_+_2144363.23-ENST00000442483	K562	-0.00973935209108	gamma
hg38		Lim2017	hff_unique:TSS103_-_2144207.23-ENST00000442483	K562	-0.0271804590228	gamma
hg38		Lim2017	hff_unique:TSS104030_+_99065751.23-CUFF.50186.1	K562	0.00764687049625	gamma
hg38		Lim2017	hff_unique:TSS104030_+_99065789.23-CUFF.50186.1	K562	0.0281082769895	gamma
hg38		Lim2017	hff_unique:TSS104030_+_99065937.23-CUFF.50186.1	K562	-0.0253376636197	gamma
hg38		Lim2017	hff_unique:TSS104030_+_99065983.23-CUFF.50186.1	K562	0.0095400958535	gamma
hg38		Lim2017	hff_unique:TSS104030_-_99065759.23-CUFF.50186.1	K562	0.0341089412545	gamma
hg38		Lim2017	hff_unique:TSS104030_-_99065806.23-CUFF.50186.1	K562	0.0646619041965	gamma
hg38		Lim2017	hff_unique:TSS104030_-_99065861.23-CUFF.50186.1	K562	0.00974297670308	gamma
hg38		Lim2017	hff_unique:TSS104030_-_99065879.23-CUFF.50186.1	K562	-0.0108866833281	gamma
hg38		Lim2017	hff_unique:TSS104030_-_99065966.23-CUFF.50186.1	K562	0.0138843798894	gamma
hg38		Lim2017	hff_unique:TSS104086_+_100959136.23-CUFF.50257.1	K562	0.00632881697922	gamma
hg38		Lim2017	hff_unique:TSS104086_+_100959506.23-CUFF.50257.1	K562	-0.0211991120217	gamma
hg38		Lim2017	hff_unique:TSS104086_-_100959156.23-CUFF.50257.1	K562	-0.00715603070536	gamma
hg38		Lim2017	hff_unique:TSS104086_-_100959439.23-CUFF.50257.1	K562	0.0148469578459	gamma
hg38		Lim2017	hff_unique:TSS104086_-_100959498.23-CUFF.50257.1	K562	0.0280354849725	gamma
hg38		Lim2017	hff_unique:TSS104089_+_101030046.23-CUFF.50284.1	K562	-0.0139633946068	gamma
hg38		Lim2017	hff_unique:TSS104089_+_101030079.23-CUFF.50284.1	K562	0.0608540163258	gamma
hg38		Lim2017	hff_unique:TSS104089_-_101030050.23-CUFF.50284.1	K562	-0.0313829788821	gamma
hg38		Lim2017	hff_unique:TSS104089_-_101030110.23-CUFF.50284.1	K562	-0.000436624624028	gamma
hg38		Lim2017	hff_unique:TSS104089_-_101030114.23-CUFF.50284.1	K562	0.0257157036481	gamma
hg38		Lim2017	hff_unique:TSS104089_-_101030126.23-CUFF.50284.1	K562	-0.0104333271526	gamma
hg38		Lim2017	hff_unique:TSS104089_-_101030136.23-CUFF.50284.1	K562	0.00308497759922	gamma
hg38		Lim2017	hff_unique:TSS104089_-_101030141.23-CUFF.50284.1	K562	0.00987866007417	gamma
hg38		Lim2017	hff_unique:TSS104089_-_101030182.23-CUFF.50284.1	K562	0.000739203444617	gamma
hg38		Lim2017	hff_unique:TSS104098_+_101919306.23-CUFF.50280.1	K562	0.0020062076208	gamma
hg38		Lim2017	hff_unique:TSS104098_+_101919457.23-CUFF.50280.1	K562	-0.0425752151977	gamma
hg38		Lim2017	hff_unique:TSS104098_+_101919470.23-CUFF.50280.1	K562	0.00795797613292	gamma
hg38		Lim2017	hff_unique:TSS104098_-_101919338.23-CUFF.50280.1	K562	-0.0565000083432	gamma
hg38		Lim2017	hff_unique:TSS104098_-_101919406.23-CUFF.50280.1	K562	0.0102986206609	gamma
hg38		Lim2017	hff_unique:TSS104098_-_101919476.23-CUFF.50280.1	K562	0.0213978238035	gamma
hg38		Lim2017	hff_unique:TSS10422_+_35104352.23-P1P2	K562	-0.000138940051902	gamma
hg38		Lim2017	hff_unique:TSS10422_+_35104600.23-P1P2	K562	0.0076310910761	gamma
hg38		Lim2017	hff_unique:TSS10422_+_35104778.23-P1P2	K562	-0.0231182455664	gamma
hg38		Lim2017	hff_unique:TSS10422_-_35104343.23-P1P2	K562	-0.0106388935278	gamma
hg38		Lim2017	hff_unique:TSS10422_-_35104628.23-P1P2	K562	-0.0148013565434	gamma
hg38		Lim2017	hff_unique:TSS104281_+_114370513.23-CUFF.50443.1	K562	-0.0165474539596	gamma
hg38		Lim2017	hff_unique:TSS104281_+_114370518.23-CUFF.50443.1	K562	-0.00413104768465	gamma
hg38		Lim2017	hff_unique:TSS104281_+_114370521.23-CUFF.50443.1	K562	-0.00317513221664	gamma
hg38		Lim2017	hff_unique:TSS104281_+_114370568.23-CUFF.50443.1	K562	0.0265514092687	gamma
hg38		Lim2017	hff_unique:TSS104281_+_114370677.23-CUFF.50443.1	K562	-0.00785982514022	gamma
hg38		Lim2017	hff_unique:TSS104281_+_114370770.23-CUFF.50443.1	K562	0.0081031342157	gamma
hg38		Lim2017	hff_unique:TSS104281_-_114370561.23-CUFF.50443.1	K562	-0.000349429087183	gamma
hg38		Lim2017	hff_unique:TSS104281_-_114370588.23-CUFF.50443.1	K562	-0.0109130990843	gamma
hg38		Lim2017	hff_unique:TSS104281_-_114370681.23-CUFF.50443.1	K562	-0.0188565611527	gamma
hg38		Lim2017	hff_unique:TSS104281_-_114370798.23-CUFF.50443.1	K562	0.0324628798691	gamma
hg38		Lim2017	mcf7_unique:TSS104281_+_114370513.23-CUFF.50443.1	K562	-0.0165474539596	gamma
hg38		Lim2017	mcf7_unique:TSS104281_+_114370518.23-CUFF.50443.1	K562	-0.00413104768465	gamma
hg38		Lim2017	mcf7_unique:TSS104281_+_114370521.23-CUFF.50443.1	K562	-0.00317513221664	gamma
hg38		Lim2017	mcf7_unique:TSS104281_+_114370568.23-CUFF.50443.1	K562	0.0265514092687	gamma
hg38		Lim2017	mcf7_unique:TSS104281_+_114370677.23-CUFF.50443.1	K562	-0.00785982514022	gamma
hg38		Lim2017	mcf7_unique:TSS104281_+_114370770.23-CUFF.50443.1	K562	0.0081031342157	gamma
hg38		Lim2017	mcf7_unique:TSS104281_-_114370561.23-CUFF.50443.1	K562	-0.000349429087183	gamma
hg38		Lim2017	mcf7_unique:TSS104281_-_114370588.23-CUFF.50443.1	K562	-0.0109130990843	gamma
hg38		Lim2017	mcf7_unique:TSS104281_-_114370681.23-CUFF.50443.1	K562	-0.0188565611527	gamma
hg38		Lim2017	mcf7_unique:TSS104281_-_114370798.23-CUFF.50443.1	K562	0.0324628798691	gamma
hg38		Lim2017	hff_unique:TSS104320_+_115647453.23-ENST00000605480	K562	0.00228188996162	gamma
hg38		Lim2017	hff_unique:TSS104320_+_115647476.23-ENST00000605480	K562	-0.011265246517	gamma
hg38		Lim2017	hff_unique:TSS104320_+_115647607.23-ENST00000605480	K562	-0.0158219645523	gamma
hg38		Lim2017	hff_unique:TSS104320_-_115647468.23-ENST00000605480	K562	-0.0073178863995	gamma
hg38		Lim2017	hff_unique:TSS104320_-_115647481.23-ENST00000605480	K562	0.0147878526876	gamma
hg38		Lim2017	hff_unique:TSS104320_-_115647502.23-ENST00000605480	K562	-0.00797942344203	gamma
hg38		Lim2017	hff_unique:TSS104320_-_115647643.23-ENST00000605480	K562	0.0115055303995	gamma
hg38		Lim2017	hff_unique:TSS104320_-_115647764.23-ENST00000605480	K562	0.0066376978303	gamma
hg38		Lim2017	hff_unique:TSS104320_-_115647862.23-ENST00000605480	K562	0.0277856772338	gamma
hg38		Lim2017	mcf7_unique:TSS104320_+_115647453.23-ENST00000605480	K562	0.00228188996162	gamma
hg38		Lim2017	mcf7_unique:TSS104320_+_115647476.23-ENST00000605480	K562	-0.011265246517	gamma
hg38		Lim2017	mcf7_unique:TSS104320_+_115647607.23-ENST00000605480	K562	-0.0158219645523	gamma
hg38		Lim2017	mcf7_unique:TSS104320_-_115647468.23-ENST00000605480	K562	-0.0073178863995	gamma
hg38		Lim2017	mcf7_unique:TSS104320_-_115647481.23-ENST00000605480	K562	0.0147878526876	gamma
hg38		Lim2017	mcf7_unique:TSS104320_-_115647502.23-ENST00000605480	K562	-0.00797942344203	gamma
hg38		Lim2017	mcf7_unique:TSS104320_-_115647643.23-ENST00000605480	K562	0.0115055303995	gamma
hg38		Lim2017	mcf7_unique:TSS104320_-_115647764.23-ENST00000605480	K562	0.0066376978303	gamma
hg38		Lim2017	mcf7_unique:TSS104320_-_115647862.23-ENST00000605480	K562	0.0277856772338	gamma
hg38		Lim2017	hff_unique:TSS104339_+_116413186.23-P1P2	K562	0.00699256702924	gamma
hg38		Lim2017	hff_unique:TSS104339_+_116413314.23-P1P2	K562	0.0142726113653	gamma
hg38		Lim2017	hff_unique:TSS104339_+_116413515.23-P1P2	K562	-0.00890900419125	gamma
hg38		Lim2017	hff_unique:TSS104339_+_116413530.23-P1P2	K562	-0.0239254731668	gamma
hg38		Lim2017	hff_unique:TSS104339_+_116413534.23-P1P2	K562	-0.039939921629	gamma
hg38		Lim2017	hff_unique:TSS104339_+_116413538.23-P1P2	K562	0.00771214645329	gamma
hg38		Lim2017	hff_unique:TSS104339_-_116413247.23-P1P2	K562	0.0153488290991	gamma
hg38		Lim2017	hff_unique:TSS104339_-_116413437.23-P1P2	K562	-0.0033292881672	gamma
hg38		Lim2017	hff_unique:TSS104339_-_116413664.23-P1P2	K562	-0.00777781229521	gamma
hg38		Lim2017	hff_unique:TSS104339_-_116413668.23-P1P2	K562	-0.0159504006014	gamma
hg38		Lim2017	u87_unique:TSS104339_+_116413186.23-P1P2	K562	0.00699256702924	gamma
hg38		Lim2017	u87_unique:TSS104339_+_116413314.23-P1P2	K562	0.0142726113653	gamma
hg38		Lim2017	u87_unique:TSS104339_+_116413515.23-P1P2	K562	-0.00890900419125	gamma
hg38		Lim2017	u87_unique:TSS104339_+_116413530.23-P1P2	K562	-0.0239254731668	gamma
hg38		Lim2017	u87_unique:TSS104339_+_116413534.23-P1P2	K562	-0.039939921629	gamma
hg38		Lim2017	u87_unique:TSS104339_+_116413538.23-P1P2	K562	0.00771214645329	gamma
hg38		Lim2017	u87_unique:TSS104339_-_116413247.23-P1P2	K562	0.0153488290991	gamma
hg38		Lim2017	u87_unique:TSS104339_-_116413437.23-P1P2	K562	-0.0033292881672	gamma
hg38		Lim2017	u87_unique:TSS104339_-_116413664.23-P1P2	K562	-0.00777781229521	gamma
hg38		Lim2017	u87_unique:TSS104339_-_116413668.23-P1P2	K562	-0.0159504006014	gamma
hg38		Lim2017	hff_unique:TSS104361_+_117729910.23-CUFF.50545.15	K562	-0.039015887097	gamma
hg38		Lim2017	hff_unique:TSS104361_+_117729928.23-CUFF.50545.15	K562	0.000699678999247	gamma
hg38		Lim2017	hff_unique:TSS104361_+_117730080.23-CUFF.50545.15	K562	-0.00425418518232	gamma
hg38		Lim2017	hff_unique:TSS104361_+_117730111.23-CUFF.50545.15	K562	0.0166616230822	gamma
hg38		Lim2017	hff_unique:TSS104361_-_117729902.23-CUFF.50545.15	K562	0.000967624957358	gamma
hg38		Lim2017	hff_unique:TSS104361_-_117729924.23-CUFF.50545.15	K562	-0.0138884991937	gamma
hg38		Lim2017	hff_unique:TSS104361_-_117729990.23-CUFF.50545.15	K562	-0.00332868331483	gamma
hg38		Lim2017	hff_unique:TSS104361_-_117730035.23-CUFF.50545.15	K562	-0.000561174905402	gamma
hg38		Lim2017	hff_unique:TSS104361_-_117730117.23-CUFF.50545.15	K562	0.00959741634933	gamma
hg38		Lim2017	hff_unique:TSS104361_-_117730123.23-CUFF.50545.15	K562	0.00644576782928	gamma
hg38		Lim2017	u87_unique:TSS104361_+_117729910.23-CUFF.50545.15	K562	-0.039015887097	gamma
hg38		Lim2017	u87_unique:TSS104361_+_117729928.23-CUFF.50545.15	K562	0.000699678999247	gamma
hg38		Lim2017	u87_unique:TSS104361_+_117730080.23-CUFF.50545.15	K562	-0.00425418518232	gamma
hg38		Lim2017	u87_unique:TSS104361_+_117730111.23-CUFF.50545.15	K562	0.0166616230822	gamma
hg38		Lim2017	u87_unique:TSS104361_-_117729902.23-CUFF.50545.15	K562	0.000967624957358	gamma
hg38		Lim2017	u87_unique:TSS104361_-_117729924.23-CUFF.50545.15	K562	-0.0138884991937	gamma
hg38		Lim2017	u87_unique:TSS104361_-_117729990.23-CUFF.50545.15	K562	-0.00332868331483	gamma
hg38		Lim2017	u87_unique:TSS104361_-_117730035.23-CUFF.50545.15	K562	-0.000561174905402	gamma
hg38		Lim2017	u87_unique:TSS104361_-_117730117.23-CUFF.50545.15	K562	0.00959741634933	gamma
hg38		Lim2017	u87_unique:TSS104361_-_117730123.23-CUFF.50545.15	K562	0.00644576782928	gamma
hg38		Lim2017	hff_unique:TSS104363_+_117845032.23-CUFF.50526.1	K562	0.00204942755251	gamma
hg38		Lim2017	hff_unique:TSS104363_+_117845163.23-CUFF.50526.1	K562	-0.00323693200522	gamma
hg38		Lim2017	hff_unique:TSS104363_+_117845489.23-CUFF.50526.1	K562	0.0113980795661	gamma
hg38		Lim2017	hff_unique:TSS104363_+_117845494.23-CUFF.50526.1	K562	-0.0045194813643	gamma
hg38		Lim2017	hff_unique:TSS104363_-_117845116.23-CUFF.50526.1	K562	-0.0219507367667	gamma
hg38		Lim2017	hff_unique:TSS104363_-_117845122.23-CUFF.50526.1	K562	-0.00498048235092	gamma
hg38		Lim2017	hff_unique:TSS104363_-_117845138.23-CUFF.50526.1	K562	-0.0049061301663	gamma
hg38		Lim2017	hff_unique:TSS104363_-_117845146.23-CUFF.50526.1	K562	-0.0159563688775	gamma
hg38		Lim2017	hff_unique:TSS104363_-_117845190.23-CUFF.50526.1	K562	-0.0223013604379	gamma
hg38		Lim2017	hff_unique:TSS104363_-_117845208.23-CUFF.50526.1	K562	-0.0241763062832	gamma
hg38		Lim2017	u87_unique:TSS104363_+_117845032.23-CUFF.50526.1	K562	0.00204942755251	gamma
hg38		Lim2017	u87_unique:TSS104363_+_117845163.23-CUFF.50526.1	K562	-0.00323693200522	gamma
hg38		Lim2017	u87_unique:TSS104363_+_117845489.23-CUFF.50526.1	K562	0.0113980795661	gamma
hg38		Lim2017	u87_unique:TSS104363_+_117845494.23-CUFF.50526.1	K562	-0.0045194813643	gamma
hg38		Lim2017	u87_unique:TSS104363_-_117845116.23-CUFF.50526.1	K562	-0.0219507367667	gamma
hg38		Lim2017	u87_unique:TSS104363_-_117845122.23-CUFF.50526.1	K562	-0.00498048235092	gamma
hg38		Lim2017	u87_unique:TSS104363_-_117845138.23-CUFF.50526.1	K562	-0.0049061301663	gamma
hg38		Lim2017	u87_unique:TSS104363_-_117845146.23-CUFF.50526.1	K562	-0.0159563688775	gamma
hg38		Lim2017	u87_unique:TSS104363_-_117845190.23-CUFF.50526.1	K562	-0.0223013604379	gamma
hg38		Lim2017	u87_unique:TSS104363_-_117845208.23-CUFF.50526.1	K562	-0.0241763062832	gamma
hg38		Lim2017	hff_unique:TSS104379_-_118365378.23-CUFF.50633.13	K562	0.00686687192935	gamma
hg38		Lim2017	hff_unique:TSS104379_-_118365510.23-CUFF.50633.13	K562	-0.0266676717122	gamma
hg38		Lim2017	hff_unique:TSS104379_-_118365551.23-CUFF.50633.13	K562	0.0309030536855	gamma
hg38		Lim2017	hff_unique:TSS104379_-_118365572.23-CUFF.50633.13	K562	-0.0190891073938	gamma
hg38		Lim2017	hff_unique:TSS104379_-_118365587.23-CUFF.50633.13	K562	-0.0211253328473	gamma
hg38		Lim2017	hff_unique:TSS104379_-_118365629.23-CUFF.50633.13	K562	-0.046470958037	gamma
hg38		Lim2017	hff_unique:TSS104423_+_120821085.23-CUFF.50594.10	K562	0.00609121867237	gamma
hg38		Lim2017	hff_unique:TSS104423_-_120820836.23-CUFF.50594.10	K562	-0.00558050468236	gamma
hg38		Lim2017	hff_unique:TSS104423_-_120820906.23-CUFF.50594.10	K562	0.00615319575203	gamma
hg38		Lim2017	hff_unique:TSS104423_-_120820934.23-CUFF.50594.10	K562	0.0137696877782	gamma
hg38		Lim2017	hff_unique:TSS104423_-_120821093.23-CUFF.50594.10	K562	0.0301360800365	gamma
hg38		Lim2017	hff_unique:TSS104461_+_123605403.23-P1P2	K562	0.00312001470436	gamma
hg38		Lim2017	hff_unique:TSS104461_+_123605423.23-P1P2	K562	-0.00132719340705	gamma
hg38		Lim2017	hff_unique:TSS104461_+_123605438.23-P1P2	K562	-0.00107197217523	gamma
hg38		Lim2017	hff_unique:TSS104461_+_123605443.23-P1P2	K562	0.00300638105317	gamma
hg38		Lim2017	hff_unique:TSS104461_+_123605553.23-P1P2	K562	-0.0803005072998	gamma
hg38		Lim2017	hff_unique:TSS104461_+_123605595.23-P1P2	K562	0.00454417076444	gamma
hg38		Lim2017	hff_unique:TSS104461_-_123605399.23-P1P2	K562	0.000967020334192	gamma
hg38		Lim2017	hff_unique:TSS104461_-_123605402.23-P1P2	K562	-0.00581877840012	gamma
hg38		Lim2017	hff_unique:TSS104461_-_123605410.23-P1P2	K562	-0.00272455160977	gamma
hg38		Lim2017	hff_unique:TSS104461_-_123605579.23-P1P2	K562	-0.0019159580236	gamma
hg38		Lim2017	hff_unique:TSS104462_+_123605403.23-P1P2	K562	0.00312001470436	gamma
hg38		Lim2017	hff_unique:TSS104462_+_123605423.23-P1P2	K562	-0.00132719340705	gamma
hg38		Lim2017	hff_unique:TSS104462_+_123605438.23-P1P2	K562	-0.00107197217523	gamma
hg38		Lim2017	hff_unique:TSS104462_+_123605443.23-P1P2	K562	0.00300638105317	gamma
hg38		Lim2017	hff_unique:TSS104462_+_123605553.23-P1P2	K562	-0.0803005072998	gamma
hg38		Lim2017	hff_unique:TSS104462_+_123605595.23-P1P2	K562	0.00454417076444	gamma
hg38		Lim2017	hff_unique:TSS104462_-_123605399.23-P1P2	K562	0.000967020334192	gamma
hg38		Lim2017	hff_unique:TSS104462_-_123605402.23-P1P2	K562	-0.00581877840012	gamma
hg38		Lim2017	hff_unique:TSS104462_-_123605410.23-P1P2	K562	-0.00272455160977	gamma
hg38		Lim2017	hff_unique:TSS104462_-_123605579.23-P1P2	K562	-0.0019159580236	gamma
hg38		Lim2017	k562_hela:TSS104463_+_123605438.23-P1P2	K562	-0.00107197217523	gamma
hg38		Lim2017	k562_hela:TSS104463_+_123605553.23-P1P2	K562	-0.0803005072998	gamma
hg38		Lim2017	k562_hela:TSS104463_+_123605596.23-P1P2	K562	-0.036474858661	gamma
hg38		Lim2017	k562_hela:TSS104463_+_123605672.23-P1P2	K562	0.0110616466112	gamma
hg38		Lim2017	k562_hela:TSS104463_-_123605399.23-P1P2	K562	0.000967020334192	gamma
hg38		Lim2017	k562_hela:TSS104463_-_123605402.23-P1P2	K562	-0.00581877840012	gamma
hg38		Lim2017	k562_hela:TSS104463_-_123605410.23-P1P2	K562	-0.00272455160977	gamma
hg38		Lim2017	k562_hela:TSS104463_-_123605466.23-P1P2	K562	0.028668194327	gamma
hg38		Lim2017	k562_hela:TSS104463_-_123605472.23-P1P2	K562	-0.0127990672003	gamma
hg38		Lim2017	k562_hela:TSS104463_-_123605715.23-P1P2	K562	0.00362119232747	gamma
hg38		Lim2017	k562_hela_mcf7:TSS104461_+_123605403.23-P1P2	K562	0.00312001470436	gamma
hg38		Lim2017	k562_hela_mcf7:TSS104461_+_123605423.23-P1P2	K562	-0.00132719340705	gamma
hg38		Lim2017	k562_hela_mcf7:TSS104461_+_123605438.23-P1P2	K562	-0.00107197217523	gamma
hg38		Lim2017	k562_hela_mcf7:TSS104461_+_123605443.23-P1P2	K562	0.00300638105317	gamma
hg38		Lim2017	k562_hela_mcf7:TSS104461_+_123605553.23-P1P2	K562	-0.0803005072998	gamma
hg38		Lim2017	k562_hela_mcf7:TSS104461_+_123605595.23-P1P2	K562	0.00454417076444	gamma
hg38		Lim2017	k562_hela_mcf7:TSS104461_-_123605399.23-P1P2	K562	0.000967020334192	gamma
hg38		Lim2017	k562_hela_mcf7:TSS104461_-_123605402.23-P1P2	K562	-0.00581877840012	gamma
hg38		Lim2017	k562_hela_mcf7:TSS104461_-_123605410.23-P1P2	K562	-0.00272455160977	gamma
hg38		Lim2017	k562_hela_mcf7:TSS104461_-_123605579.23-P1P2	K562	-0.0019159580236	gamma
hg38		Lim2017	k562_hela_mcf7:TSS104462_+_123605403.23-P1P2	K562	0.00312001470436	gamma
hg38		Lim2017	k562_hela_mcf7:TSS104462_+_123605423.23-P1P2	K562	-0.00132719340705	gamma
hg38		Lim2017	k562_hela_mcf7:TSS104462_+_123605438.23-P1P2	K562	-0.00107197217523	gamma
hg38		Lim2017	k562_hela_mcf7:TSS104462_+_123605443.23-P1P2	K562	0.00300638105317	gamma
hg38		Lim2017	k562_hela_mcf7:TSS104462_+_123605553.23-P1P2	K562	-0.0803005072998	gamma
hg38		Lim2017	k562_hela_mcf7:TSS104462_+_123605595.23-P1P2	K562	0.00454417076444	gamma
hg38		Lim2017	k562_hela_mcf7:TSS104462_-_123605399.23-P1P2	K562	0.000967020334192	gamma
hg38		Lim2017	k562_hela_mcf7:TSS104462_-_123605402.23-P1P2	K562	-0.00581877840012	gamma
hg38		Lim2017	k562_hela_mcf7:TSS104462_-_123605410.23-P1P2	K562	-0.00272455160977	gamma
hg38		Lim2017	k562_hela_mcf7:TSS104462_-_123605579.23-P1P2	K562	-0.0019159580236	gamma
hg38		Lim2017	u87_unique:TSS104461_+_123605403.23-P1P2	K562	0.00312001470436	gamma
hg38		Lim2017	u87_unique:TSS104461_+_123605423.23-P1P2	K562	-0.00132719340705	gamma
hg38		Lim2017	u87_unique:TSS104461_+_123605438.23-P1P2	K562	-0.00107197217523	gamma
hg38		Lim2017	u87_unique:TSS104461_+_123605443.23-P1P2	K562	0.00300638105317	gamma
hg38		Lim2017	u87_unique:TSS104461_+_123605553.23-P1P2	K562	-0.0803005072998	gamma
hg38		Lim2017	u87_unique:TSS104461_+_123605595.23-P1P2	K562	0.00454417076444	gamma
hg38		Lim2017	u87_unique:TSS104461_-_123605399.23-P1P2	K562	0.000967020334192	gamma
hg38		Lim2017	u87_unique:TSS104461_-_123605402.23-P1P2	K562	-0.00581877840012	gamma
hg38		Lim2017	u87_unique:TSS104461_-_123605410.23-P1P2	K562	-0.00272455160977	gamma
hg38		Lim2017	u87_unique:TSS104461_-_123605579.23-P1P2	K562	-0.0019159580236	gamma
hg38		Lim2017	u87_unique:TSS104462_+_123605403.23-P1P2	K562	0.00312001470436	gamma
hg38		Lim2017	u87_unique:TSS104462_+_123605423.23-P1P2	K562	-0.00132719340705	gamma
hg38		Lim2017	u87_unique:TSS104462_+_123605438.23-P1P2	K562	-0.00107197217523	gamma
hg38		Lim2017	u87_unique:TSS104462_+_123605443.23-P1P2	K562	0.00300638105317	gamma
hg38		Lim2017	u87_unique:TSS104462_+_123605553.23-P1P2	K562	-0.0803005072998	gamma
hg38		Lim2017	u87_unique:TSS104462_+_123605595.23-P1P2	K562	0.00454417076444	gamma
hg38		Lim2017	u87_unique:TSS104462_-_123605399.23-P1P2	K562	0.000967020334192	gamma
hg38		Lim2017	u87_unique:TSS104462_-_123605402.23-P1P2	K562	-0.00581877840012	gamma
hg38		Lim2017	u87_unique:TSS104462_-_123605410.23-P1P2	K562	-0.00272455160977	gamma
hg38		Lim2017	u87_unique:TSS104462_-_123605579.23-P1P2	K562	-0.0019159580236	gamma
hg38		Lim2017	hff_unique:TSS104464_+_123606461.23-P1P2	K562	-0.00443371000325	gamma
hg38		Lim2017	hff_unique:TSS104464_+_123606480.23-P1P2	K562	0.00194825630348	gamma
hg38		Lim2017	hff_unique:TSS104464_+_123606512.23-P1P2	K562	0.00219460258128	gamma
hg38		Lim2017	hff_unique:TSS104464_+_123606516.23-P1P2	K562	0.00590167342237	gamma
hg38		Lim2017	hff_unique:TSS104464_+_123606650.23-P1P2	K562	0.00803010237169	gamma
hg38		Lim2017	hff_unique:TSS104464_+_123606902.23-P1P2	K562	-0.0169206664895	gamma
hg38		Lim2017	hff_unique:TSS104464_-_123606470.23-P1P2	K562	-0.0028671543085	gamma
hg38		Lim2017	hff_unique:TSS104464_-_123606526.23-P1P2	K562	0.00461087850343	gamma
hg38		Lim2017	hff_unique:TSS104464_-_123606567.23-P1P2	K562	9.36e-05	gamma
hg38		Lim2017	hff_unique:TSS104464_-_123606572.23-P1P2	K562	0.00607646559775	gamma
hg38		Lim2017	k562_hela_mcf7:TSS104464_+_123606461.23-P1P2	K562	-0.00443371000325	gamma
hg38		Lim2017	k562_hela_mcf7:TSS104464_+_123606480.23-P1P2	K562	0.00194825630348	gamma
hg38		Lim2017	k562_hela_mcf7:TSS104464_+_123606512.23-P1P2	K562	0.00219460258128	gamma
hg38		Lim2017	k562_hela_mcf7:TSS104464_+_123606516.23-P1P2	K562	0.00590167342237	gamma
hg38		Lim2017	k562_hela_mcf7:TSS104464_+_123606650.23-P1P2	K562	0.00803010237169	gamma
hg38		Lim2017	k562_hela_mcf7:TSS104464_+_123606902.23-P1P2	K562	-0.0169206664895	gamma
hg38		Lim2017	k562_hela_mcf7:TSS104464_-_123606470.23-P1P2	K562	-0.0028671543085	gamma
hg38		Lim2017	k562_hela_mcf7:TSS104464_-_123606526.23-P1P2	K562	0.00461087850343	gamma
hg38		Lim2017	k562_hela_mcf7:TSS104464_-_123606567.23-P1P2	K562	9.36e-05	gamma
hg38		Lim2017	k562_hela_mcf7:TSS104464_-_123606572.23-P1P2	K562	0.00607646559775	gamma
hg38		Lim2017	u87_unique:TSS104464_+_123606461.23-P1P2	K562	-0.00443371000325	gamma
hg38		Lim2017	u87_unique:TSS104464_+_123606480.23-P1P2	K562	0.00194825630348	gamma
hg38		Lim2017	u87_unique:TSS104464_+_123606512.23-P1P2	K562	0.00219460258128	gamma
hg38		Lim2017	u87_unique:TSS104464_+_123606516.23-P1P2	K562	0.00590167342237	gamma
hg38		Lim2017	u87_unique:TSS104464_+_123606650.23-P1P2	K562	0.00803010237169	gamma
hg38		Lim2017	u87_unique:TSS104464_+_123606902.23-P1P2	K562	-0.0169206664895	gamma
hg38		Lim2017	u87_unique:TSS104464_-_123606470.23-P1P2	K562	-0.0028671543085	gamma
hg38		Lim2017	u87_unique:TSS104464_-_123606526.23-P1P2	K562	0.00461087850343	gamma
hg38		Lim2017	u87_unique:TSS104464_-_123606567.23-P1P2	K562	9.36e-05	gamma
hg38		Lim2017	u87_unique:TSS104464_-_123606572.23-P1P2	K562	0.00607646559775	gamma
hg38		Lim2017	hff_unique:TSS104466_+_123607127.23-ENST00000447891	K562	-0.018435566628	gamma
hg38		Lim2017	hff_unique:TSS104466_+_123607331.23-ENST00000447891	K562	-0.00118735685071	gamma
hg38		Lim2017	hff_unique:TSS104466_+_123607402.23-ENST00000447891	K562	0.00260250648509	gamma
hg38		Lim2017	hff_unique:TSS104466_-_123607270.23-ENST00000447891	K562	0.0027589844422	gamma
hg38		Lim2017	hff_unique:TSS104466_-_123607288.23-ENST00000447891	K562	0.00393976844428	gamma
hg38		Lim2017	hff_unique:TSS104466_-_123607335.23-ENST00000447891	K562	0.0164970433903	gamma
hg38		Lim2017	hff_unique:TSS104466_-_123607474.23-ENST00000447891	K562	0.0117645663378	gamma
hg38		Lim2017	hff_unique:TSS104466_-_123607501.23-ENST00000447891	K562	0.00273771434659	gamma
hg38		Lim2017	hff_unique:TSS104466_-_123607510.23-ENST00000447891	K562	-0.00484312311917	gamma
hg38		Lim2017	hff_unique:TSS104466_-_123607626.23-ENST00000447891	K562	0.0226919423724	gamma
hg38		Lim2017	k562_hela_mcf7:TSS104466_+_123607127.23-ENST00000447891	K562	-0.018435566628	gamma
hg38		Lim2017	k562_hela_mcf7:TSS104466_+_123607331.23-ENST00000447891	K562	-0.00118735685071	gamma
hg38		Lim2017	k562_hela_mcf7:TSS104466_+_123607402.23-ENST00000447891	K562	0.00260250648509	gamma
hg38		Lim2017	k562_hela_mcf7:TSS104466_-_123607270.23-ENST00000447891	K562	0.0027589844422	gamma
hg38		Lim2017	k562_hela_mcf7:TSS104466_-_123607288.23-ENST00000447891	K562	0.00393976844428	gamma
hg38		Lim2017	k562_hela_mcf7:TSS104466_-_123607335.23-ENST00000447891	K562	0.0164970433903	gamma
hg38		Lim2017	k562_hela_mcf7:TSS104466_-_123607474.23-ENST00000447891	K562	0.0117645663378	gamma
hg38		Lim2017	k562_hela_mcf7:TSS104466_-_123607501.23-ENST00000447891	K562	0.00273771434659	gamma
hg38		Lim2017	k562_hela_mcf7:TSS104466_-_123607510.23-ENST00000447891	K562	-0.00484312311917	gamma
hg38		Lim2017	k562_hela_mcf7:TSS104466_-_123607626.23-ENST00000447891	K562	0.0226919423724	gamma
hg38		Lim2017	u87_unique:TSS104466_+_123607127.23-ENST00000447891	K562	-0.018435566628	gamma
hg38		Lim2017	u87_unique:TSS104466_+_123607331.23-ENST00000447891	K562	-0.00118735685071	gamma
hg38		Lim2017	u87_unique:TSS104466_+_123607402.23-ENST00000447891	K562	0.00260250648509	gamma
hg38		Lim2017	u87_unique:TSS104466_-_123607270.23-ENST00000447891	K562	0.0027589844422	gamma
hg38		Lim2017	u87_unique:TSS104466_-_123607288.23-ENST00000447891	K562	0.00393976844428	gamma
hg38		Lim2017	u87_unique:TSS104466_-_123607335.23-ENST00000447891	K562	0.0164970433903	gamma
hg38		Lim2017	u87_unique:TSS104466_-_123607474.23-ENST00000447891	K562	0.0117645663378	gamma
hg38		Lim2017	u87_unique:TSS104466_-_123607501.23-ENST00000447891	K562	0.00273771434659	gamma
hg38		Lim2017	u87_unique:TSS104466_-_123607510.23-ENST00000447891	K562	-0.00484312311917	gamma
hg38		Lim2017	u87_unique:TSS104466_-_123607626.23-ENST00000447891	K562	0.0226919423724	gamma
hg38		Lim2017	hff_unique:TSS104469_+_123609005.23-ENST00000587916	K562	-0.00728985035723	gamma
hg38		Lim2017	hff_unique:TSS104469_+_123609101.23-ENST00000587916	K562	0.0131557367294	gamma
hg38		Lim2017	hff_unique:TSS104469_+_123609216.23-ENST00000587916	K562	0.00223707711111	gamma
hg38		Lim2017	hff_unique:TSS104469_+_123609316.23-ENST00000587916	K562	-0.00639431387925	gamma
hg38		Lim2017	hff_unique:TSS104469_+_123609320.23-ENST00000587916	K562	0.00802856468696	gamma
hg38		Lim2017	hff_unique:TSS104469_-_123609045.23-ENST00000587916	K562	0.00223235947268	gamma
hg38		Lim2017	hff_unique:TSS104469_-_123609069.23-ENST00000587916	K562	0.00175581847147	gamma
hg38		Lim2017	hff_unique:TSS104469_-_123609085.23-ENST00000587916	K562	0.000997517944592	gamma
hg38		Lim2017	hff_unique:TSS104469_-_123609236.23-ENST00000587916	K562	0.0357426158541	gamma
hg38		Lim2017	hff_unique:TSS104469_-_123609249.23-ENST00000587916	K562	0.0048859065391	gamma
hg38		Lim2017	k562_unique:TSS104469_+_123609005.23-ENST00000587916	K562	-0.00728985035723	gamma
hg38		Lim2017	k562_unique:TSS104469_+_123609101.23-ENST00000587916	K562	0.0131557367294	gamma
hg38		Lim2017	k562_unique:TSS104469_+_123609216.23-ENST00000587916	K562	0.00223707711111	gamma
hg38		Lim2017	k562_unique:TSS104469_+_123609316.23-ENST00000587916	K562	-0.00639431387925	gamma
hg38		Lim2017	k562_unique:TSS104469_+_123609320.23-ENST00000587916	K562	0.00802856468696	gamma
hg38		Lim2017	k562_unique:TSS104469_-_123609045.23-ENST00000587916	K562	0.00223235947268	gamma
hg38		Lim2017	k562_unique:TSS104469_-_123609069.23-ENST00000587916	K562	0.00175581847147	gamma
hg38		Lim2017	k562_unique:TSS104469_-_123609085.23-ENST00000587916	K562	0.000997517944592	gamma
hg38		Lim2017	k562_unique:TSS104469_-_123609236.23-ENST00000587916	K562	0.0357426158541	gamma
hg38		Lim2017	k562_unique:TSS104469_-_123609249.23-ENST00000587916	K562	0.0048859065391	gamma
hg38		Lim2017	hff_unique:TSS104490_+_125134891.23-ENST00000602325	K562	-0.00650063085637	gamma
hg38		Lim2017	hff_unique:TSS104490_+_125134900.23-ENST00000602325	K562	0.00354141403891	gamma
hg38		Lim2017	hff_unique:TSS104490_+_125134915.23-ENST00000602325	K562	0.00344063552597	gamma
hg38		Lim2017	hff_unique:TSS104490_+_125134925.23-ENST00000602325	K562	0.00255438078238	gamma
hg38		Lim2017	hff_unique:TSS104490_+_125134945.23-ENST00000602325	K562	-0.0334822263389	gamma
hg38		Lim2017	hff_unique:TSS104490_+_125134954.23-ENST00000602325	K562	0.0166127551186	gamma
hg38		Lim2017	hff_unique:TSS104490_+_125134983.23-ENST00000602325	K562	-0.000296266289213	gamma
hg38		Lim2017	hff_unique:TSS104490_-_125134919.23-ENST00000602325	K562	-0.00608222758263	gamma
hg38		Lim2017	hff_unique:TSS104490_-_125134973.23-ENST00000602325	K562	-0.0256439955742	gamma
hg38		Lim2017	hff_unique:TSS104490_-_125135249.23-ENST00000602325	K562	-0.017709413422	gamma
hg38		Lim2017	k562_hela:TSS104490_+_125134891.23-ENST00000602325	K562	-0.00650063085637	gamma
hg38		Lim2017	k562_hela:TSS104490_+_125134900.23-ENST00000602325	K562	0.00354141403891	gamma
hg38		Lim2017	k562_hela:TSS104490_+_125134915.23-ENST00000602325	K562	0.00344063552597	gamma
hg38		Lim2017	k562_hela:TSS104490_+_125134925.23-ENST00000602325	K562	0.00255438078238	gamma
hg38		Lim2017	k562_hela:TSS104490_+_125134945.23-ENST00000602325	K562	-0.0334822263389	gamma
hg38		Lim2017	k562_hela:TSS104490_+_125134954.23-ENST00000602325	K562	0.0166127551186	gamma
hg38		Lim2017	k562_hela:TSS104490_+_125134983.23-ENST00000602325	K562	-0.000296266289213	gamma
hg38		Lim2017	k562_hela:TSS104490_-_125134919.23-ENST00000602325	K562	-0.00608222758263	gamma
hg38		Lim2017	k562_hela:TSS104490_-_125134973.23-ENST00000602325	K562	-0.0256439955742	gamma
hg38		Lim2017	k562_hela:TSS104490_-_125135249.23-ENST00000602325	K562	-0.017709413422	gamma
hg38		Lim2017	hff_unique:TSS104493_+_125233854.23-ENST00000412262	K562	-0.00557609961426	gamma
hg38		Lim2017	hff_unique:TSS104493_+_125233891.23-ENST00000412262	K562	-0.00133240537276	gamma
hg38		Lim2017	hff_unique:TSS104493_+_125233898.23-ENST00000412262	K562	-0.0100241251821	gamma
hg38		Lim2017	hff_unique:TSS104493_+_125233904.23-ENST00000412262	K562	0.00627178581514	gamma
hg38		Lim2017	hff_unique:TSS104493_+_125234043.23-ENST00000412262	K562	0.0195806515097	gamma
hg38		Lim2017	hff_unique:TSS104493_-_125233779.23-ENST00000412262	K562	0.000155838807218	gamma
hg38		Lim2017	hff_unique:TSS104493_-_125233797.23-ENST00000412262	K562	-0.0359026461806	gamma
hg38		Lim2017	hff_unique:TSS104493_-_125233818.23-ENST00000412262	K562	0.000205045929878	gamma
hg38		Lim2017	hff_unique:TSS104493_-_125233835.23-ENST00000412262	K562	-0.0101974990973	gamma
hg38		Lim2017	hff_unique:TSS104493_-_125233945.23-ENST00000412262	K562	0.00411562733205	gamma
hg38		Lim2017	mcf7_unique:TSS104493_+_125233854.23-ENST00000412262	K562	-0.00557609961426	gamma
hg38		Lim2017	mcf7_unique:TSS104493_+_125233891.23-ENST00000412262	K562	-0.00133240537276	gamma
hg38		Lim2017	mcf7_unique:TSS104493_+_125233898.23-ENST00000412262	K562	-0.0100241251821	gamma
hg38		Lim2017	mcf7_unique:TSS104493_+_125233904.23-ENST00000412262	K562	0.00627178581514	gamma
hg38		Lim2017	mcf7_unique:TSS104493_+_125234043.23-ENST00000412262	K562	0.0195806515097	gamma
hg38		Lim2017	mcf7_unique:TSS104493_-_125233779.23-ENST00000412262	K562	0.000155838807218	gamma
hg38		Lim2017	mcf7_unique:TSS104493_-_125233797.23-ENST00000412262	K562	-0.0359026461806	gamma
hg38		Lim2017	mcf7_unique:TSS104493_-_125233818.23-ENST00000412262	K562	0.000205045929878	gamma
hg38		Lim2017	mcf7_unique:TSS104493_-_125233835.23-ENST00000412262	K562	-0.0101974990973	gamma
hg38		Lim2017	mcf7_unique:TSS104493_-_125233945.23-ENST00000412262	K562	0.00411562733205	gamma
hg38		Lim2017	hff_unique:TSS104494_+_125372222.23-ENST00000431442	K562	0.00360748995828	gamma
hg38		Lim2017	hff_unique:TSS104494_+_125372248.23-ENST00000431442	K562	-0.0234484154108	gamma
hg38		Lim2017	hff_unique:TSS104494_+_125372382.23-ENST00000431442	K562	0.0126264519184	gamma
hg38		Lim2017	hff_unique:TSS104494_+_125372385.23-ENST00000431442	K562	0.00188584747026	gamma
hg38		Lim2017	hff_unique:TSS104494_+_125372517.23-ENST00000431442	K562	0.0117002129986	gamma
hg38		Lim2017	hff_unique:TSS104494_+_125372535.23-ENST00000431442	K562	0.0165181764377	gamma
hg38		Lim2017	hff_unique:TSS104494_-_125372302.23-ENST00000431442	K562	-0.0370564528633	gamma
hg38		Lim2017	hff_unique:TSS104516_+_127025231.23-P1P2	K562	0.00951145167733	gamma
hg38		Lim2017	hff_unique:TSS104516_-_127025202.23-P1P2	K562	-0.00613567246349	gamma
hg38		Lim2017	hff_unique:TSS104516_-_127025217.23-P1P2	K562	-0.0112845256362	gamma
hg38		Lim2017	hff_unique:TSS104516_-_127025221.23-P1P2	K562	-0.0542235393192	gamma
hg38		Lim2017	hff_unique:TSS104516_-_127025280.23-P1P2	K562	0.0680630982721	gamma
hg38		Lim2017	hff_unique:TSS104516_-_127025313.23-P1P2	K562	0.0392308588877	gamma
hg38		Lim2017	hff_unique:TSS104516_-_127025470.23-P1P2	K562	-0.0102345642323	gamma
hg38		Lim2017	hff_unique:TSS104578_+_130590944.23-CUFF.50762.1	K562	0.0135423034171	gamma
hg38		Lim2017	hff_unique:TSS104578_+_130590978.23-CUFF.50762.1	K562	-0.0175934937446	gamma
hg38		Lim2017	hff_unique:TSS104578_+_130591072.23-CUFF.50762.1	K562	-0.0250640433695	gamma
hg38		Lim2017	hff_unique:TSS104578_+_130591095.23-CUFF.50762.1	K562	-0.00489323283887	gamma
hg38		Lim2017	hff_unique:TSS104578_+_130591135.23-CUFF.50762.1	K562	-0.00910908367608	gamma
hg38		Lim2017	hff_unique:TSS104578_+_130591283.23-CUFF.50762.1	K562	-0.014660817268	gamma
hg38		Lim2017	hff_unique:TSS104602_+_131193944.23-ENST00000610052	K562	-0.00355688101687	gamma
hg38		Lim2017	hff_unique:TSS104602_+_131193959.23-ENST00000610052	K562	-0.00891386175358	gamma
hg38		Lim2017	hff_unique:TSS104602_+_131193991.23-ENST00000610052	K562	-0.000644017799261	gamma
hg38		Lim2017	hff_unique:TSS104602_-_131193878.23-ENST00000610052	K562	-0.00527956005858	gamma
hg38		Lim2017	hff_unique:TSS104602_-_131193927.23-ENST00000610052	K562	0.0127939979994	gamma
hg38		Lim2017	hff_unique:TSS104602_-_131193932.23-ENST00000610052	K562	-0.00596602928253	gamma
hg38		Lim2017	hff_unique:TSS104602_-_131193943.23-ENST00000610052	K562	-0.233349433567	gamma
hg38		Lim2017	hff_unique:TSS104602_-_131193974.23-ENST00000610052	K562	0.00749631389973	gamma
hg38		Lim2017	hff_unique:TSS104602_-_131194022.23-ENST00000610052	K562	-0.00115229095365	gamma
hg38		Lim2017	hff_unique:TSS104602_-_131194210.23-ENST00000610052	K562	-0.0197175256854	gamma
hg38		Lim2017	k562_unique:TSS104602_+_131193944.23-ENST00000610052	K562	-0.00355688101687	gamma
hg38		Lim2017	k562_unique:TSS104602_+_131193959.23-ENST00000610052	K562	-0.00891386175358	gamma
hg38		Lim2017	k562_unique:TSS104602_+_131193991.23-ENST00000610052	K562	-0.000644017799261	gamma
hg38		Lim2017	k562_unique:TSS104602_-_131193878.23-ENST00000610052	K562	-0.00527956005858	gamma
hg38		Lim2017	k562_unique:TSS104602_-_131193927.23-ENST00000610052	K562	0.0127939979994	gamma
hg38		Lim2017	k562_unique:TSS104602_-_131193932.23-ENST00000610052	K562	-0.00596602928253	gamma
hg38		Lim2017	k562_unique:TSS104602_-_131193943.23-ENST00000610052	K562	-0.233349433567	gamma
hg38		Lim2017	k562_unique:TSS104602_-_131193974.23-ENST00000610052	K562	0.00749631389973	gamma
hg38		Lim2017	k562_unique:TSS104602_-_131194022.23-ENST00000610052	K562	-0.00115229095365	gamma
hg38		Lim2017	k562_unique:TSS104602_-_131194210.23-ENST00000610052	K562	-0.0197175256854	gamma
hg38		Lim2017	mcf7_unique:TSS104602_+_131193944.23-ENST00000610052	K562	-0.00355688101687	gamma
hg38		Lim2017	mcf7_unique:TSS104602_+_131193959.23-ENST00000610052	K562	-0.00891386175358	gamma
hg38		Lim2017	mcf7_unique:TSS104602_+_131193991.23-ENST00000610052	K562	-0.000644017799261	gamma
hg38		Lim2017	mcf7_unique:TSS104602_-_131193878.23-ENST00000610052	K562	-0.00527956005858	gamma
hg38		Lim2017	mcf7_unique:TSS104602_-_131193927.23-ENST00000610052	K562	0.0127939979994	gamma
hg38		Lim2017	mcf7_unique:TSS104602_-_131193932.23-ENST00000610052	K562	-0.00596602928253	gamma
hg38		Lim2017	mcf7_unique:TSS104602_-_131193943.23-ENST00000610052	K562	-0.233349433567	gamma
hg38		Lim2017	mcf7_unique:TSS104602_-_131193974.23-ENST00000610052	K562	0.00749631389973	gamma
hg38		Lim2017	mcf7_unique:TSS104602_-_131194022.23-ENST00000610052	K562	-0.00115229095365	gamma
hg38		Lim2017	mcf7_unique:TSS104602_-_131194210.23-ENST00000610052	K562	-0.0197175256854	gamma
hg38		Lim2017	u87_hek:TSS104602_+_131193944.23-ENST00000610052	K562	-0.00355688101687	gamma
hg38		Lim2017	u87_hek:TSS104602_+_131193959.23-ENST00000610052	K562	-0.00891386175358	gamma
hg38		Lim2017	u87_hek:TSS104602_+_131193991.23-ENST00000610052	K562	-0.000644017799261	gamma
hg38		Lim2017	u87_hek:TSS104602_-_131193878.23-ENST00000610052	K562	-0.00527956005858	gamma
hg38		Lim2017	u87_hek:TSS104602_-_131193927.23-ENST00000610052	K562	0.0127939979994	gamma
hg38		Lim2017	u87_hek:TSS104602_-_131193932.23-ENST00000610052	K562	-0.00596602928253	gamma
hg38		Lim2017	u87_hek:TSS104602_-_131193943.23-ENST00000610052	K562	-0.233349433567	gamma
hg38		Lim2017	u87_hek:TSS104602_-_131193974.23-ENST00000610052	K562	0.00749631389973	gamma
hg38		Lim2017	u87_hek:TSS104602_-_131194022.23-ENST00000610052	K562	-0.00115229095365	gamma
hg38		Lim2017	u87_hek:TSS104602_-_131194210.23-ENST00000610052	K562	-0.0197175256854	gamma
hg38		Lim2017	hff_unique:TSS104603_+_131200672.23-CUFF.50789.1	K562	-0.00405867708087	gamma
hg38		Lim2017	hff_unique:TSS104603_+_131200731.23-CUFF.50789.1	K562	0.00691162926307	gamma
hg38		Lim2017	hff_unique:TSS104603_+_131200836.23-CUFF.50789.1	K562	-0.0130606605519	gamma
hg38		Lim2017	hff_unique:TSS104603_-_131200699.23-CUFF.50789.1	K562	0.0116135150106	gamma
hg38		Lim2017	hff_unique:TSS104603_-_131200807.23-CUFF.50789.1	K562	-0.00122189427457	gamma
hg38		Lim2017	hff_unique:TSS104603_-_131200816.23-CUFF.50789.1	K562	0.0121399229372	gamma
hg38		Lim2017	hff_unique:TSS104603_-_131200825.23-CUFF.50789.1	K562	0.0168750175655	gamma
hg38		Lim2017	hff_unique:TSS104603_-_131200851.23-CUFF.50789.1	K562	0.0165747807598	gamma
hg38		Lim2017	hff_unique:TSS104603_-_131200878.23-CUFF.50789.1	K562	0.00921189641383	gamma
hg38		Lim2017	u87_hek:TSS104603_+_131200672.23-CUFF.50789.1	K562	-0.00405867708087	gamma
hg38		Lim2017	u87_hek:TSS104603_+_131200731.23-CUFF.50789.1	K562	0.00691162926307	gamma
hg38		Lim2017	u87_hek:TSS104603_+_131200836.23-CUFF.50789.1	K562	-0.0130606605519	gamma
hg38		Lim2017	u87_hek:TSS104603_-_131200699.23-CUFF.50789.1	K562	0.0116135150106	gamma
hg38		Lim2017	u87_hek:TSS104603_-_131200807.23-CUFF.50789.1	K562	-0.00122189427457	gamma
hg38		Lim2017	u87_hek:TSS104603_-_131200816.23-CUFF.50789.1	K562	0.0121399229372	gamma
hg38		Lim2017	u87_hek:TSS104603_-_131200825.23-CUFF.50789.1	K562	0.0168750175655	gamma
hg38		Lim2017	u87_hek:TSS104603_-_131200851.23-CUFF.50789.1	K562	0.0165747807598	gamma
hg38		Lim2017	u87_hek:TSS104603_-_131200878.23-CUFF.50789.1	K562	0.00921189641383	gamma
hg38		Lim2017	hff_unique:TSS104644_+_132099197.23-P1P2	K562	-0.00865161845542	gamma
hg38		Lim2017	hff_unique:TSS104644_+_132099223.23-P1P2	K562	0.00930306811317	gamma
hg38		Lim2017	hff_unique:TSS104644_+_132099440.23-P1P2	K562	-0.000163441792207	gamma
hg38		Lim2017	hff_unique:TSS104644_-_132099208.23-P1P2	K562	-0.0184395856687	gamma
hg38		Lim2017	hff_unique:TSS104644_-_132099237.23-P1P2	K562	-0.01033174108	gamma
hg38		Lim2017	hff_unique:TSS104644_-_132099242.23-P1P2	K562	-0.00335926372404	gamma
hg38		Lim2017	hff_unique:TSS104644_-_132099261.23-P1P2	K562	0.00510210796657	gamma
hg38		Lim2017	hff_unique:TSS104644_-_132099373.23-P1P2	K562	-0.0262059602852	gamma
hg38		Lim2017	hff_unique:TSS104644_-_132099376.23-P1P2	K562	0.0135779967427	gamma
hg38		Lim2017	hff_unique:TSS104644_-_132099460.23-P1P2	K562	-0.00787086373792	gamma
hg38		Lim2017	mcf7_unique:TSS104644_+_132099197.23-P1P2	K562	-0.00865161845542	gamma
hg38		Lim2017	mcf7_unique:TSS104644_+_132099223.23-P1P2	K562	0.00930306811317	gamma
hg38		Lim2017	mcf7_unique:TSS104644_+_132099440.23-P1P2	K562	-0.000163441792207	gamma
hg38		Lim2017	mcf7_unique:TSS104644_-_132099208.23-P1P2	K562	-0.0184395856687	gamma
hg38		Lim2017	mcf7_unique:TSS104644_-_132099237.23-P1P2	K562	-0.01033174108	gamma
hg38		Lim2017	mcf7_unique:TSS104644_-_132099242.23-P1P2	K562	-0.00335926372404	gamma
hg38		Lim2017	mcf7_unique:TSS104644_-_132099261.23-P1P2	K562	0.00510210796657	gamma
hg38		Lim2017	mcf7_unique:TSS104644_-_132099373.23-P1P2	K562	-0.0262059602852	gamma
hg38		Lim2017	mcf7_unique:TSS104644_-_132099376.23-P1P2	K562	0.0135779967427	gamma
hg38		Lim2017	mcf7_unique:TSS104644_-_132099460.23-P1P2	K562	-0.00787086373792	gamma
hg38		Lim2017	hff_unique:TSS104667_+_132253073.23-P1P2	K562	-0.00187986148447	gamma
hg38		Lim2017	hff_unique:TSS104667_+_132253380.23-P1P2	K562	0.00263791581983	gamma
hg38		Lim2017	hff_unique:TSS104667_+_132253416.23-P1P2	K562	0.00117369703674	gamma
hg38		Lim2017	hff_unique:TSS104667_+_132253419.23-P1P2	K562	-0.000683044004599	gamma
hg38		Lim2017	hff_unique:TSS104667_+_132253538.23-P1P2	K562	-0.00749248848802	gamma
hg38		Lim2017	hff_unique:TSS104667_+_132253555.23-P1P2	K562	0.0117965862722	gamma
hg38		Lim2017	hff_unique:TSS104667_-_132253385.23-P1P2	K562	0.00741485878932	gamma
hg38		Lim2017	hff_unique:TSS104667_-_132253407.23-P1P2	K562	-0.00129183692959	gamma
hg38		Lim2017	hff_unique:TSS104667_-_132253564.23-P1P2	K562	0.00550426543318	gamma
hg38		Lim2017	hff_unique:TSS104667_-_132253567.23-P1P2	K562	-0.0280691812513	gamma
hg38		Lim2017	k562_hela_mcf7:TSS104667_+_132253073.23-P1P2	K562	-0.00187986148447	gamma
hg38		Lim2017	k562_hela_mcf7:TSS104667_+_132253380.23-P1P2	K562	0.00263791581983	gamma
hg38		Lim2017	k562_hela_mcf7:TSS104667_+_132253416.23-P1P2	K562	0.00117369703674	gamma
hg38		Lim2017	k562_hela_mcf7:TSS104667_+_132253419.23-P1P2	K562	-0.000683044004599	gamma
hg38		Lim2017	k562_hela_mcf7:TSS104667_+_132253538.23-P1P2	K562	-0.00749248848802	gamma
hg38		Lim2017	k562_hela_mcf7:TSS104667_+_132253555.23-P1P2	K562	0.0117965862722	gamma
hg38		Lim2017	k562_hela_mcf7:TSS104667_-_132253385.23-P1P2	K562	0.00741485878932	gamma
hg38		Lim2017	k562_hela_mcf7:TSS104667_-_132253407.23-P1P2	K562	-0.00129183692959	gamma
hg38		Lim2017	k562_hela_mcf7:TSS104667_-_132253564.23-P1P2	K562	0.00550426543318	gamma
hg38		Lim2017	k562_hela_mcf7:TSS104667_-_132253567.23-P1P2	K562	-0.0280691812513	gamma
hg38		Lim2017	hff_unique:TSS104669_-_132259217.23-ENST00000608272	K562	0.0346837089892	gamma
hg38		Lim2017	hff_unique:TSS104669_-_132259364.23-ENST00000608272	K562	-0.00473208440267	gamma
hg38		Lim2017	hff_unique:TSS104669_-_132259379.23-ENST00000608272	K562	-0.154689870812	gamma
hg38		Lim2017	hff_unique:TSS104669_-_132259536.23-ENST00000608272	K562	0.0160321087603	gamma
hg38		Lim2017	hff_unique:TSS104669_-_132259725.23-ENST00000608272	K562	-0.0218420303788	gamma
hg38		Lim2017	hff_unique:TSS104681_+_132402721.23-P1P2	K562	-0.008769027812	gamma
hg38		Lim2017	hff_unique:TSS104681_+_132402761.23-P1P2	K562	0.00138104847787	gamma
hg38		Lim2017	hff_unique:TSS104681_+_132402765.23-P1P2	K562	0.00012583397143	gamma
hg38		Lim2017	hff_unique:TSS104681_+_132402777.23-P1P2	K562	0.00076890128543	gamma
hg38		Lim2017	hff_unique:TSS104681_+_132402799.23-P1P2	K562	-0.0126465680882	gamma
hg38		Lim2017	hff_unique:TSS104681_+_132402802.23-P1P2	K562	0.0119315734713	gamma
hg38		Lim2017	hff_unique:TSS104681_-_132402729.23-P1P2	K562	0.018931941298	gamma
hg38		Lim2017	hff_unique:TSS104681_-_132402733.23-P1P2	K562	0.00673117780735	gamma
hg38		Lim2017	hff_unique:TSS104681_-_132402750.23-P1P2	K562	0.00400194014563	gamma
hg38		Lim2017	hff_unique:TSS104681_-_132402775.23-P1P2	K562	-0.0194037343463	gamma
hg38		Lim2017	k562_unique:TSS104681_+_132402721.23-P1P2	K562	-0.008769027812	gamma
hg38		Lim2017	k562_unique:TSS104681_+_132402761.23-P1P2	K562	0.00138104847787	gamma
hg38		Lim2017	k562_unique:TSS104681_+_132402765.23-P1P2	K562	0.00012583397143	gamma
hg38		Lim2017	k562_unique:TSS104681_+_132402777.23-P1P2	K562	0.00076890128543	gamma
hg38		Lim2017	k562_unique:TSS104681_+_132402799.23-P1P2	K562	-0.0126465680882	gamma
hg38		Lim2017	k562_unique:TSS104681_+_132402802.23-P1P2	K562	0.0119315734713	gamma
hg38		Lim2017	k562_unique:TSS104681_-_132402729.23-P1P2	K562	0.018931941298	gamma
hg38		Lim2017	k562_unique:TSS104681_-_132402733.23-P1P2	K562	0.00673117780735	gamma
hg38		Lim2017	k562_unique:TSS104681_-_132402750.23-P1P2	K562	0.00400194014563	gamma
hg38		Lim2017	k562_unique:TSS104681_-_132402775.23-P1P2	K562	-0.0194037343463	gamma
hg38		Lim2017	mcf7_unique:TSS104681_+_132402721.23-P1P2	K562	-0.008769027812	gamma
hg38		Lim2017	mcf7_unique:TSS104681_+_132402761.23-P1P2	K562	0.00138104847787	gamma
hg38		Lim2017	mcf7_unique:TSS104681_+_132402765.23-P1P2	K562	0.00012583397143	gamma
hg38		Lim2017	mcf7_unique:TSS104681_+_132402777.23-P1P2	K562	0.00076890128543	gamma
hg38		Lim2017	mcf7_unique:TSS104681_+_132402799.23-P1P2	K562	-0.0126465680882	gamma
hg38		Lim2017	mcf7_unique:TSS104681_+_132402802.23-P1P2	K562	0.0119315734713	gamma
hg38		Lim2017	mcf7_unique:TSS104681_-_132402729.23-P1P2	K562	0.018931941298	gamma
hg38		Lim2017	mcf7_unique:TSS104681_-_132402733.23-P1P2	K562	0.00673117780735	gamma
hg38		Lim2017	mcf7_unique:TSS104681_-_132402750.23-P1P2	K562	0.00400194014563	gamma
hg38		Lim2017	mcf7_unique:TSS104681_-_132402775.23-P1P2	K562	-0.0194037343463	gamma
hg38		Lim2017	u87_hek:TSS104681_+_132402721.23-P1P2	K562	-0.008769027812	gamma
hg38		Lim2017	u87_hek:TSS104681_+_132402761.23-P1P2	K562	0.00138104847787	gamma
hg38		Lim2017	u87_hek:TSS104681_+_132402765.23-P1P2	K562	0.00012583397143	gamma
hg38		Lim2017	u87_hek:TSS104681_+_132402777.23-P1P2	K562	0.00076890128543	gamma
hg38		Lim2017	u87_hek:TSS104681_+_132402799.23-P1P2	K562	-0.0126465680882	gamma
hg38		Lim2017	u87_hek:TSS104681_+_132402802.23-P1P2	K562	0.0119315734713	gamma
hg38		Lim2017	u87_hek:TSS104681_-_132402729.23-P1P2	K562	0.018931941298	gamma
hg38		Lim2017	u87_hek:TSS104681_-_132402733.23-P1P2	K562	0.00673117780735	gamma
hg38		Lim2017	u87_hek:TSS104681_-_132402750.23-P1P2	K562	0.00400194014563	gamma
hg38		Lim2017	u87_hek:TSS104681_-_132402775.23-P1P2	K562	-0.0194037343463	gamma
hg38		Lim2017	hff_unique:TSS104718_+_135229962.23-CUFF.50892.1	K562	-0.008844363449	gamma
hg38		Lim2017	hff_unique:TSS104718_+_135229996.23-CUFF.50892.1	K562	0.0260602435471	gamma
hg38		Lim2017	hff_unique:TSS104718_+_135230183.23-CUFF.50892.1	K562	-0.0513588903403	gamma
hg38		Lim2017	hff_unique:TSS104718_+_135230302.23-CUFF.50892.1	K562	-0.0186619375918	gamma
hg38		Lim2017	hff_unique:TSS104718_+_135230337.23-CUFF.50892.1	K562	-0.0493296089451	gamma
hg38		Lim2017	hff_unique:TSS104718_-_135229940.23-CUFF.50892.1	K562	-0.0255854666065	gamma
hg38		Lim2017	hff_unique:TSS104718_-_135229955.23-CUFF.50892.1	K562	-0.00998031989467	gamma
hg38		Lim2017	hff_unique:TSS104718_-_135229958.23-CUFF.50892.1	K562	0.0325399528002	gamma
hg38		Lim2017	hff_unique:TSS104718_-_135230160.23-CUFF.50892.1	K562	-0.126320519881	gamma
hg38		Lim2017	hff_unique:TSS104757_+_136193845.23-CUFF.50915.1	K562	0.00518532763864	gamma
hg38		Lim2017	hff_unique:TSS104757_+_136193853.23-CUFF.50915.1	K562	-0.0172681323371	gamma
hg38		Lim2017	hff_unique:TSS104757_+_136193931.23-CUFF.50915.1	K562	0.0115858799011	gamma
hg38		Lim2017	hff_unique:TSS104757_+_136193955.23-CUFF.50915.1	K562	-0.00831639434946	gamma
hg38		Lim2017	hff_unique:TSS104757_-_136193828.23-CUFF.50915.1	K562	-0.0149385109132	gamma
hg38		Lim2017	hff_unique:TSS104757_-_136193851.23-CUFF.50915.1	K562	0.00876957761592	gamma
hg38		Lim2017	hff_unique:TSS104757_-_136193925.23-CUFF.50915.1	K562	0.00706715276943	gamma
hg38		Lim2017	hff_unique:TSS104757_-_136193941.23-CUFF.50915.1	K562	-0.0043182652787	gamma
hg38		Lim2017	hff_unique:TSS104757_-_136194137.23-CUFF.50915.1	K562	0.0262983105829	gamma
hg38		Lim2017	hff_unique:TSS104757_-_136194151.23-CUFF.50915.1	K562	-0.0203029904282	gamma
hg38		Lim2017	mcf7_unique:TSS104757_+_136193845.23-CUFF.50915.1	K562	0.00518532763864	gamma
hg38		Lim2017	mcf7_unique:TSS104757_+_136193853.23-CUFF.50915.1	K562	-0.0172681323371	gamma
hg38		Lim2017	mcf7_unique:TSS104757_+_136193931.23-CUFF.50915.1	K562	0.0115858799011	gamma
hg38		Lim2017	mcf7_unique:TSS104757_+_136193955.23-CUFF.50915.1	K562	-0.00831639434946	gamma
hg38		Lim2017	mcf7_unique:TSS104757_-_136193828.23-CUFF.50915.1	K562	-0.0149385109132	gamma
hg38		Lim2017	mcf7_unique:TSS104757_-_136193851.23-CUFF.50915.1	K562	0.00876957761592	gamma
hg38		Lim2017	mcf7_unique:TSS104757_-_136193925.23-CUFF.50915.1	K562	0.00706715276943	gamma
hg38		Lim2017	mcf7_unique:TSS104757_-_136193941.23-CUFF.50915.1	K562	-0.0043182652787	gamma
hg38		Lim2017	mcf7_unique:TSS104757_-_136194137.23-CUFF.50915.1	K562	0.0262983105829	gamma
hg38		Lim2017	mcf7_unique:TSS104757_-_136194151.23-CUFF.50915.1	K562	-0.0203029904282	gamma
hg38		Lim2017	hff_unique:TSS104778_+_136891477.23-ENST00000603928	K562	0.00498621046848	gamma
hg38		Lim2017	hff_unique:TSS104778_+_136891549.23-ENST00000603928	K562	-0.00469432093235	gamma
hg38		Lim2017	hff_unique:TSS104778_+_136891552.23-ENST00000603928	K562	-0.00395113706728	gamma
hg38		Lim2017	hff_unique:TSS104778_+_136891565.23-ENST00000603928	K562	0.000419448315066	gamma
hg38		Lim2017	hff_unique:TSS104778_+_136891571.23-ENST00000603928	K562	-0.00442067127193	gamma
hg38		Lim2017	hff_unique:TSS104778_+_136891639.23-ENST00000603928	K562	-7.24e-05	gamma
hg38		Lim2017	hff_unique:TSS104778_+_136891693.23-ENST00000603928	K562	-0.00466167574234	gamma
hg38		Lim2017	hff_unique:TSS104778_-_136891557.23-ENST00000603928	K562	-0.008402847071	gamma
hg38		Lim2017	hff_unique:TSS104778_-_136891671.23-ENST00000603928	K562	0.00731422574066	gamma
hg38		Lim2017	hff_unique:TSS104778_-_136891676.23-ENST00000603928	K562	0.00308187361408	gamma
hg38		Lim2017	mcf7_unique:TSS104778_+_136891477.23-ENST00000603928	K562	0.00498621046848	gamma
hg38		Lim2017	mcf7_unique:TSS104778_+_136891549.23-ENST00000603928	K562	-0.00469432093235	gamma
hg38		Lim2017	mcf7_unique:TSS104778_+_136891552.23-ENST00000603928	K562	-0.00395113706728	gamma
hg38		Lim2017	mcf7_unique:TSS104778_+_136891565.23-ENST00000603928	K562	0.000419448315066	gamma
hg38		Lim2017	mcf7_unique:TSS104778_+_136891571.23-ENST00000603928	K562	-0.00442067127193	gamma
hg38		Lim2017	mcf7_unique:TSS104778_+_136891639.23-ENST00000603928	K562	-7.24e-05	gamma
hg38		Lim2017	mcf7_unique:TSS104778_+_136891693.23-ENST00000603928	K562	-0.00466167574234	gamma
hg38		Lim2017	mcf7_unique:TSS104778_-_136891557.23-ENST00000603928	K562	-0.008402847071	gamma
hg38		Lim2017	mcf7_unique:TSS104778_-_136891671.23-ENST00000603928	K562	0.00731422574066	gamma
hg38		Lim2017	mcf7_unique:TSS104778_-_136891676.23-ENST00000603928	K562	0.00308187361408	gamma
hg38		Lim2017	u87_hek:TSS104778_+_136891477.23-ENST00000603928	K562	0.00498621046848	gamma
hg38		Lim2017	u87_hek:TSS104778_+_136891549.23-ENST00000603928	K562	-0.00469432093235	gamma
hg38		Lim2017	u87_hek:TSS104778_+_136891552.23-ENST00000603928	K562	-0.00395113706728	gamma
hg38		Lim2017	u87_hek:TSS104778_+_136891565.23-ENST00000603928	K562	0.000419448315066	gamma
hg38		Lim2017	u87_hek:TSS104778_+_136891571.23-ENST00000603928	K562	-0.00442067127193	gamma
hg38		Lim2017	u87_hek:TSS104778_+_136891639.23-ENST00000603928	K562	-7.24e-05	gamma
hg38		Lim2017	u87_hek:TSS104778_+_136891693.23-ENST00000603928	K562	-0.00466167574234	gamma
hg38		Lim2017	u87_hek:TSS104778_-_136891557.23-ENST00000603928	K562	-0.008402847071	gamma
hg38		Lim2017	u87_hek:TSS104778_-_136891671.23-ENST00000603928	K562	0.00731422574066	gamma
hg38		Lim2017	u87_hek:TSS104778_-_136891676.23-ENST00000603928	K562	0.00308187361408	gamma
hg38		Lim2017	hff_unique:TSS104780_+_136894174.23-ENST00000605164	K562	-0.000461233352809	gamma
hg38		Lim2017	hff_unique:TSS104780_+_136894208.23-ENST00000605164	K562	0.00451751710391	gamma
hg38		Lim2017	hff_unique:TSS104780_+_136894230.23-ENST00000605164	K562	-0.00352210325379	gamma
hg38		Lim2017	hff_unique:TSS104780_+_136894344.23-ENST00000605164	K562	0.0204340938207	gamma
hg38		Lim2017	hff_unique:TSS104780_-_136894160.23-ENST00000605164	K562	0.00447139005796	gamma
hg38		Lim2017	hff_unique:TSS104780_-_136894216.23-ENST00000605164	K562	0.0153420527071	gamma
hg38		Lim2017	hff_unique:TSS104780_-_136894237.23-ENST00000605164	K562	0.00200024428963	gamma
hg38		Lim2017	hff_unique:TSS104780_-_136894242.23-ENST00000605164	K562	0.00453583810923	gamma
hg38		Lim2017	hff_unique:TSS104780_-_136894361.23-ENST00000605164	K562	-0.0177578964563	gamma
hg38		Lim2017	hff_unique:TSS104780_-_136894397.23-ENST00000605164	K562	-0.0132643017581	gamma
hg38		Lim2017	mcf7_unique:TSS104780_+_136894174.23-ENST00000605164	K562	-0.000461233352809	gamma
hg38		Lim2017	mcf7_unique:TSS104780_+_136894208.23-ENST00000605164	K562	0.00451751710391	gamma
hg38		Lim2017	mcf7_unique:TSS104780_+_136894230.23-ENST00000605164	K562	-0.00352210325379	gamma
hg38		Lim2017	mcf7_unique:TSS104780_+_136894344.23-ENST00000605164	K562	0.0204340938207	gamma
hg38		Lim2017	mcf7_unique:TSS104780_-_136894160.23-ENST00000605164	K562	0.00447139005796	gamma
hg38		Lim2017	mcf7_unique:TSS104780_-_136894216.23-ENST00000605164	K562	0.0153420527071	gamma
hg38		Lim2017	mcf7_unique:TSS104780_-_136894237.23-ENST00000605164	K562	0.00200024428963	gamma
hg38		Lim2017	mcf7_unique:TSS104780_-_136894242.23-ENST00000605164	K562	0.00453583810923	gamma
hg38		Lim2017	mcf7_unique:TSS104780_-_136894361.23-ENST00000605164	K562	-0.0177578964563	gamma
hg38		Lim2017	mcf7_unique:TSS104780_-_136894397.23-ENST00000605164	K562	-0.0132643017581	gamma
hg38		Lim2017	u87_unique:TSS104780_+_136894174.23-ENST00000605164	K562	-0.000461233352809	gamma
hg38		Lim2017	u87_unique:TSS104780_+_136894208.23-ENST00000605164	K562	0.00451751710391	gamma
hg38		Lim2017	u87_unique:TSS104780_+_136894230.23-ENST00000605164	K562	-0.00352210325379	gamma
hg38		Lim2017	u87_unique:TSS104780_+_136894344.23-ENST00000605164	K562	0.0204340938207	gamma
hg38		Lim2017	u87_unique:TSS104780_-_136894160.23-ENST00000605164	K562	0.00447139005796	gamma
hg38		Lim2017	u87_unique:TSS104780_-_136894216.23-ENST00000605164	K562	0.0153420527071	gamma
hg38		Lim2017	u87_unique:TSS104780_-_136894237.23-ENST00000605164	K562	0.00200024428963	gamma
hg38		Lim2017	u87_unique:TSS104780_-_136894242.23-ENST00000605164	K562	0.00453583810923	gamma
hg38		Lim2017	u87_unique:TSS104780_-_136894361.23-ENST00000605164	K562	-0.0177578964563	gamma
hg38		Lim2017	u87_unique:TSS104780_-_136894397.23-ENST00000605164	K562	-0.0132643017581	gamma
hg38		Lim2017	hff_unique:TSS10499_-_38637825.23-CUFF.5427.1	K562	-0.00104859447432	gamma
hg38		Lim2017	hff_unique:TSS10499_-_38637895.23-CUFF.5427.1	K562	0.00665593082573	gamma
hg38		Lim2017	hff_unique:TSS10499_-_38637979.23-CUFF.5427.1	K562	0.00346015442812	gamma
hg38		Lim2017	hff_unique:TSS10499_-_38637991.23-CUFF.5427.1	K562	0.0364609303759	gamma
hg38		Lim2017	hff_unique:TSS10499_-_38638034.23-CUFF.5427.1	K562	-0.0121928110805	gamma
hg38		Lim2017	hff_unique:TSS10499_-_38638043.23-CUFF.5427.1	K562	0.00607093508638	gamma
hg38		Lim2017	hff_unique:TSS10499_-_38638046.23-CUFF.5427.1	K562	-0.00321229719182	gamma
hg38		Lim2017	hff_unique:TSS10499_-_38638090.23-CUFF.5427.1	K562	0.0103067536596	gamma
hg38		Lim2017	hff_unique:TSS10499_-_38638094.23-CUFF.5427.1	K562	0.00285449025845	gamma
hg38		Lim2017	hff_unique:TSS10499_-_38638138.23-CUFF.5427.1	K562	0.00095791039575	gamma
hg38		Lim2017	u87_unique:TSS10499_-_38637825.23-CUFF.5427.1	K562	-0.00104859447432	gamma
hg38		Lim2017	u87_unique:TSS10499_-_38637895.23-CUFF.5427.1	K562	0.00665593082573	gamma
hg38		Lim2017	u87_unique:TSS10499_-_38637979.23-CUFF.5427.1	K562	0.00346015442812	gamma
hg38		Lim2017	u87_unique:TSS10499_-_38637991.23-CUFF.5427.1	K562	0.0364609303759	gamma
hg38		Lim2017	u87_unique:TSS10499_-_38638034.23-CUFF.5427.1	K562	-0.0121928110805	gamma
hg38		Lim2017	u87_unique:TSS10499_-_38638043.23-CUFF.5427.1	K562	0.00607093508638	gamma
hg38		Lim2017	u87_unique:TSS10499_-_38638046.23-CUFF.5427.1	K562	-0.00321229719182	gamma
hg38		Lim2017	u87_unique:TSS10499_-_38638090.23-CUFF.5427.1	K562	0.0103067536596	gamma
hg38		Lim2017	u87_unique:TSS10499_-_38638094.23-CUFF.5427.1	K562	0.00285449025845	gamma
hg38		Lim2017	u87_unique:TSS10499_-_38638138.23-CUFF.5427.1	K562	0.00095791039575	gamma
hg38		Lim2017	hff_unique:TSS105073_+_2521712.23-ENST00000447278	K562	0.0189968975484	gamma
hg38		Lim2017	hff_unique:TSS105073_+_2521743.23-ENST00000447278	K562	0.00558466371364	gamma
hg38		Lim2017	hff_unique:TSS105073_+_2521772.23-ENST00000447278	K562	0.0189185965761	gamma
hg38		Lim2017	hff_unique:TSS105073_+_2521961.23-ENST00000447278	K562	-0.00327138891194	gamma
hg38		Lim2017	hff_unique:TSS105073_+_2521993.23-ENST00000447278	K562	-0.0124740149245	gamma
hg38		Lim2017	hff_unique:TSS105073_-_2521639.23-ENST00000447278	K562	0.0103599910525	gamma
hg38		Lim2017	hff_unique:TSS105073_-_2521756.23-ENST00000447278	K562	0.0168035874075	gamma
hg38		Lim2017	hff_unique:TSS105073_-_2522039.23-ENST00000447278	K562	0.00498820986566	gamma
hg38		Lim2017	hff_unique:TSS105077_+_2679457.23-CUFF.48946.1	K562	0.0357551918798	gamma
hg38		Lim2017	hff_unique:TSS105077_+_2679606.23-CUFF.48946.1	K562	-0.00057162680806	gamma
hg38		Lim2017	hff_unique:TSS105077_+_2679715.23-CUFF.48946.1	K562	-2.16e-05	gamma
hg38		Lim2017	hff_unique:TSS105077_+_2679718.23-CUFF.48946.1	K562	0.00371663623134	gamma
hg38		Lim2017	hff_unique:TSS105077_-_2679526.23-CUFF.48946.1	K562	0.0064675593585	gamma
hg38		Lim2017	hff_unique:TSS105077_-_2679530.23-CUFF.48946.1	K562	0.00217904803353	gamma
hg38		Lim2017	hff_unique:TSS105077_-_2679559.23-CUFF.48946.1	K562	0.0242617386992	gamma
hg38		Lim2017	hff_unique:TSS105077_-_2679615.23-CUFF.48946.1	K562	0.00916287548517	gamma
hg38		Lim2017	hff_unique:TSS105077_-_2679676.23-CUFF.48946.1	K562	-0.011958004281	gamma
hg38		Lim2017	hff_unique:TSS105087_+_4071651.23-ENST00000457383	K562	0.0158096297988	gamma
hg38		Lim2017	hff_unique:TSS105087_+_4071872.23-ENST00000457383	K562	-0.0126471991809	gamma
hg38		Lim2017	hff_unique:TSS105087_-_4071460.23-ENST00000457383	K562	-0.0020263833612	gamma
hg38		Lim2017	hff_unique:TSS105087_-_4071476.23-ENST00000457383	K562	-0.0176179878632	gamma
hg38		Lim2017	hff_unique:TSS105087_-_4071631.23-ENST00000457383	K562	0.0182077470719	gamma
hg38		Lim2017	hff_unique:TSS105087_-_4071705.23-ENST00000457383	K562	-0.0139633946068	gamma
hg38		Lim2017	hff_unique:TSS105087_-_4071713.23-ENST00000457383	K562	0.0189649974224	gamma
hg38		Lim2017	hff_unique:TSS105104_+_5129589.23-CUFF.48981.2	K562	0.00870917742275	gamma
hg38		Lim2017	hff_unique:TSS105104_+_5129821.23-CUFF.48981.2	K562	0.00860520464017	gamma
hg38		Lim2017	hff_unique:TSS105104_+_5130049.23-CUFF.48981.2	K562	0.00226165933002	gamma
hg38		Lim2017	hff_unique:TSS105104_+_5130057.23-CUFF.48981.2	K562	-0.0097907548865	gamma
hg38		Lim2017	hff_unique:TSS105104_+_5130069.23-CUFF.48981.2	K562	-0.0333651146566	gamma
hg38		Lim2017	hff_unique:TSS105104_-_5129939.23-CUFF.48981.2	K562	-0.0017088663321	gamma
hg38		Lim2017	hff_unique:TSS105104_-_5129976.23-CUFF.48981.2	K562	0.00292006125678	gamma
hg38		Lim2017	hff_unique:TSS105104_-_5129990.23-CUFF.48981.2	K562	0.000578980001132	gamma
hg38		Lim2017	hff_unique:TSS105104_-_5130043.23-CUFF.48981.2	K562	-0.0171290430823	gamma
hg38		Lim2017	hff_unique:TSS105104_-_5130086.23-CUFF.48981.2	K562	0.00526953784557	gamma
hg38		Lim2017	k562_unique:TSS105104_+_5129589.23-CUFF.48981.2	K562	0.00870917742275	gamma
hg38		Lim2017	k562_unique:TSS105104_+_5129821.23-CUFF.48981.2	K562	0.00860520464017	gamma
hg38		Lim2017	k562_unique:TSS105104_+_5130049.23-CUFF.48981.2	K562	0.00226165933002	gamma
hg38		Lim2017	k562_unique:TSS105104_+_5130057.23-CUFF.48981.2	K562	-0.0097907548865	gamma
hg38		Lim2017	k562_unique:TSS105104_+_5130069.23-CUFF.48981.2	K562	-0.0333651146566	gamma
hg38		Lim2017	k562_unique:TSS105104_-_5129939.23-CUFF.48981.2	K562	-0.0017088663321	gamma
hg38		Lim2017	k562_unique:TSS105104_-_5129976.23-CUFF.48981.2	K562	0.00292006125678	gamma
hg38		Lim2017	k562_unique:TSS105104_-_5129990.23-CUFF.48981.2	K562	0.000578980001132	gamma
hg38		Lim2017	k562_unique:TSS105104_-_5130043.23-CUFF.48981.2	K562	-0.0171290430823	gamma
hg38		Lim2017	k562_unique:TSS105104_-_5130086.23-CUFF.48981.2	K562	0.00526953784557	gamma
hg38		Lim2017	u87_hek:TSS105104_+_5129589.23-CUFF.48981.2	K562	0.00870917742275	gamma
hg38		Lim2017	u87_hek:TSS105104_+_5129821.23-CUFF.48981.2	K562	0.00860520464017	gamma
hg38		Lim2017	u87_hek:TSS105104_+_5130049.23-CUFF.48981.2	K562	0.00226165933002	gamma
hg38		Lim2017	u87_hek:TSS105104_+_5130057.23-CUFF.48981.2	K562	-0.0097907548865	gamma
hg38		Lim2017	u87_hek:TSS105104_+_5130069.23-CUFF.48981.2	K562	-0.0333651146566	gamma
hg38		Lim2017	u87_hek:TSS105104_-_5129939.23-CUFF.48981.2	K562	-0.0017088663321	gamma
hg38		Lim2017	u87_hek:TSS105104_-_5129976.23-CUFF.48981.2	K562	0.00292006125678	gamma
hg38		Lim2017	u87_hek:TSS105104_-_5129990.23-CUFF.48981.2	K562	0.000578980001132	gamma
hg38		Lim2017	u87_hek:TSS105104_-_5130043.23-CUFF.48981.2	K562	-0.0171290430823	gamma
hg38		Lim2017	u87_hek:TSS105104_-_5130086.23-CUFF.48981.2	K562	0.00526953784557	gamma
hg38		Lim2017	hff_unique:TSS105109_+_5580201.23-CUFF.48999.3	K562	-0.00511859027952	gamma
hg38		Lim2017	hff_unique:TSS105109_+_5580259.23-CUFF.48999.3	K562	-0.0491573695844	gamma
hg38		Lim2017	hff_unique:TSS105109_+_5580278.23-CUFF.48999.3	K562	0.00915607729617	gamma
hg38		Lim2017	hff_unique:TSS105109_+_5580365.23-CUFF.48999.3	K562	-0.0332397678323	gamma
hg38		Lim2017	hff_unique:TSS105109_+_5580432.23-CUFF.48999.3	K562	0.0109027693982	gamma
hg38		Lim2017	hff_unique:TSS105109_-_5580210.23-CUFF.48999.3	K562	-0.0140371407204	gamma
hg38		Lim2017	hff_unique:TSS105109_-_5580288.23-CUFF.48999.3	K562	-0.027910086399	gamma
hg38		Lim2017	hff_unique:TSS105111_+_5738840.23-CUFF.48987.2	K562	0.0198135443279	gamma
hg38		Lim2017	hff_unique:TSS105111_+_5738946.23-CUFF.48987.2	K562	0.014238158478	gamma
hg38		Lim2017	hff_unique:TSS105111_+_5738955.23-CUFF.48987.2	K562	-0.0233540475839	gamma
hg38		Lim2017	hff_unique:TSS105111_+_5739171.23-CUFF.48987.2	K562	-0.0417838065477	gamma
hg38		Lim2017	hff_unique:TSS105111_+_5739174.23-CUFF.48987.2	K562	-0.0366898169623	gamma
hg38		Lim2017	hff_unique:TSS105111_+_5739193.23-CUFF.48987.2	K562	-0.0127673180785	gamma
hg38		Lim2017	hff_unique:TSS105111_+_5739271.23-CUFF.48987.2	K562	0.0461549053248	gamma
hg38		Lim2017	hff_unique:TSS105181_+_12824126.23-CUFF.49059.1	K562	-0.0021025396897	gamma
hg38		Lim2017	hff_unique:TSS105181_+_12824283.23-CUFF.49059.1	K562	-0.00627579257057	gamma
hg38		Lim2017	hff_unique:TSS105181_+_12824339.23-CUFF.49059.1	K562	0.00189981184863	gamma
hg38		Lim2017	hff_unique:TSS105181_-_12824197.23-CUFF.49059.1	K562	-0.0173046098974	gamma
hg38		Lim2017	hff_unique:TSS105181_-_12824292.23-CUFF.49059.1	K562	0.00210849439882	gamma
hg38		Lim2017	hff_unique:TSS105181_-_12824384.23-CUFF.49059.1	K562	0.000628612937113	gamma
hg38		Lim2017	hff_unique:TSS105181_-_12824411.23-CUFF.49059.1	K562	-0.0100700087037	gamma
hg38		Lim2017	hff_unique:TSS105181_-_12824425.23-CUFF.49059.1	K562	-0.00178664796259	gamma
hg38		Lim2017	hff_unique:TSS105181_-_12824432.23-CUFF.49059.1	K562	0.00298109727887	gamma
hg38		Lim2017	hff_unique:TSS105181_-_12824496.23-CUFF.49059.1	K562	-0.0203130030225	gamma
hg38		Lim2017	mcf7_unique:TSS105181_+_12824126.23-CUFF.49059.1	K562	-0.0021025396897	gamma
hg38		Lim2017	mcf7_unique:TSS105181_+_12824283.23-CUFF.49059.1	K562	-0.00627579257057	gamma
hg38		Lim2017	mcf7_unique:TSS105181_+_12824339.23-CUFF.49059.1	K562	0.00189981184863	gamma
hg38		Lim2017	mcf7_unique:TSS105181_-_12824197.23-CUFF.49059.1	K562	-0.0173046098974	gamma
hg38		Lim2017	mcf7_unique:TSS105181_-_12824292.23-CUFF.49059.1	K562	0.00210849439882	gamma
hg38		Lim2017	mcf7_unique:TSS105181_-_12824384.23-CUFF.49059.1	K562	0.000628612937113	gamma
hg38		Lim2017	mcf7_unique:TSS105181_-_12824411.23-CUFF.49059.1	K562	-0.0100700087037	gamma
hg38		Lim2017	mcf7_unique:TSS105181_-_12824425.23-CUFF.49059.1	K562	-0.00178664796259	gamma
hg38		Lim2017	mcf7_unique:TSS105181_-_12824432.23-CUFF.49059.1	K562	0.00298109727887	gamma
hg38		Lim2017	mcf7_unique:TSS105181_-_12824496.23-CUFF.49059.1	K562	-0.0203130030225	gamma
hg38		Lim2017	u87_unique:TSS105181_+_12824126.23-CUFF.49059.1	K562	-0.0021025396897	gamma
hg38		Lim2017	u87_unique:TSS105181_+_12824283.23-CUFF.49059.1	K562	-0.00627579257057	gamma
hg38		Lim2017	u87_unique:TSS105181_+_12824339.23-CUFF.49059.1	K562	0.00189981184863	gamma
hg38		Lim2017	u87_unique:TSS105181_-_12824197.23-CUFF.49059.1	K562	-0.0173046098974	gamma
hg38		Lim2017	u87_unique:TSS105181_-_12824292.23-CUFF.49059.1	K562	0.00210849439882	gamma
hg38		Lim2017	u87_unique:TSS105181_-_12824384.23-CUFF.49059.1	K562	0.000628612937113	gamma
hg38		Lim2017	u87_unique:TSS105181_-_12824411.23-CUFF.49059.1	K562	-0.0100700087037	gamma
hg38		Lim2017	u87_unique:TSS105181_-_12824425.23-CUFF.49059.1	K562	-0.00178664796259	gamma
hg38		Lim2017	u87_unique:TSS105181_-_12824432.23-CUFF.49059.1	K562	0.00298109727887	gamma
hg38		Lim2017	u87_unique:TSS105181_-_12824496.23-CUFF.49059.1	K562	-0.0203130030225	gamma
hg38		Lim2017	hff_unique:TSS105533_+_36286883.23-CUFF.49424.1	K562	-0.00817271072551	gamma
hg38		Lim2017	hff_unique:TSS105533_+_36287243.23-CUFF.49424.1	K562	-0.024135420527	gamma
hg38		Lim2017	hff_unique:TSS105533_-_36286846.23-CUFF.49424.1	K562	0.00623667800387	gamma
hg38		Lim2017	hff_unique:TSS105533_-_36286863.23-CUFF.49424.1	K562	0.0271552223822	gamma
hg38		Lim2017	hff_unique:TSS105533_-_36286886.23-CUFF.49424.1	K562	-0.0514149914114	gamma
hg38		Lim2017	hff_unique:TSS105533_-_36286959.23-CUFF.49424.1	K562	-0.0049968562762	gamma
hg38		Lim2017	hff_unique:TSS105534_+_36290640.23-CUFF.49423.1	K562	-0.0360900772908	gamma
hg38		Lim2017	hff_unique:TSS105534_+_36290663.23-CUFF.49423.1	K562	-0.0779535110509	gamma
hg38		Lim2017	hff_unique:TSS105534_+_36290778.23-CUFF.49423.1	K562	0.00991396827283	gamma
hg38		Lim2017	hff_unique:TSS105534_+_36290879.23-CUFF.49423.1	K562	-0.00254195898222	gamma
hg38		Lim2017	hff_unique:TSS105534_-_36290884.23-CUFF.49423.1	K562	-0.00998369834267	gamma
hg38		Lim2017	hff_unique:TSS105563_+_37869885.23-CUFF.49444.1	K562	0.00579186337493	gamma
hg38		Lim2017	hff_unique:TSS105563_+_37870053.23-CUFF.49444.1	K562	-0.0106054282364	gamma
hg38		Lim2017	hff_unique:TSS105563_+_37870094.23-CUFF.49444.1	K562	-0.00670837476785	gamma
hg38		Lim2017	hff_unique:TSS105563_+_37870119.23-CUFF.49444.1	K562	0.0259211851618	gamma
hg38		Lim2017	hff_unique:TSS105563_+_37870132.23-CUFF.49444.1	K562	0.00131555527757	gamma
hg38		Lim2017	hff_unique:TSS105563_+_37870141.23-CUFF.49444.1	K562	-0.00720831186927	gamma
hg38		Lim2017	hff_unique:TSS105563_-_37869903.23-CUFF.49444.1	K562	0.0120218913102	gamma
hg38		Lim2017	hff_unique:TSS105563_-_37870010.23-CUFF.49444.1	K562	-0.00115705232463	gamma
hg38		Lim2017	hff_unique:TSS105563_-_37870071.23-CUFF.49444.1	K562	-0.0138767741698	gamma
hg38		Lim2017	u87_hek:TSS105563_+_37869885.23-CUFF.49444.1	K562	0.00579186337493	gamma
hg38		Lim2017	u87_hek:TSS105563_+_37870053.23-CUFF.49444.1	K562	-0.0106054282364	gamma
hg38		Lim2017	u87_hek:TSS105563_+_37870094.23-CUFF.49444.1	K562	-0.00670837476785	gamma
hg38		Lim2017	u87_hek:TSS105563_+_37870119.23-CUFF.49444.1	K562	0.0259211851618	gamma
hg38		Lim2017	u87_hek:TSS105563_+_37870132.23-CUFF.49444.1	K562	0.00131555527757	gamma
hg38		Lim2017	u87_hek:TSS105563_+_37870141.23-CUFF.49444.1	K562	-0.00720831186927	gamma
hg38		Lim2017	u87_hek:TSS105563_-_37869903.23-CUFF.49444.1	K562	0.0120218913102	gamma
hg38		Lim2017	u87_hek:TSS105563_-_37870010.23-CUFF.49444.1	K562	-0.00115705232463	gamma
hg38		Lim2017	u87_hek:TSS105563_-_37870071.23-CUFF.49444.1	K562	-0.0138767741698	gamma
hg38		Lim2017	hff_unique:TSS105603_+_42208554.23-CUFF.49522.4	K562	0.0113913456802	gamma
hg38		Lim2017	hff_unique:TSS105603_+_42208601.23-CUFF.49522.4	K562	-0.0028156403605	gamma
hg38		Lim2017	hff_unique:TSS105603_+_42208752.23-CUFF.49522.4	K562	0.00561371549624	gamma
hg38		Lim2017	hff_unique:TSS105603_+_42208945.23-CUFF.49522.4	K562	0.00421519722427	gamma
hg38		Lim2017	hff_unique:TSS105603_-_42208759.23-CUFF.49522.4	K562	-0.000635246071668	gamma
hg38		Lim2017	hff_unique:TSS105603_-_42208849.23-CUFF.49522.4	K562	-0.0320430562014	gamma
hg38		Lim2017	hff_unique:TSS105603_-_42208884.23-CUFF.49522.4	K562	0.000307149960587	gamma
hg38		Lim2017	hff_unique:TSS105603_-_42208931.23-CUFF.49522.4	K562	-0.00742107755393	gamma
hg38		Lim2017	hff_unique:TSS105603_-_42208943.23-CUFF.49522.4	K562	-0.000338272116011	gamma
hg38		Lim2017	hff_unique:TSS105603_-_42208965.23-CUFF.49522.4	K562	-0.0289937584634	gamma
hg38		Lim2017	k562_hela:TSS105603_+_42208554.23-CUFF.49522.4	K562	0.0113913456802	gamma
hg38		Lim2017	k562_hela:TSS105603_+_42208601.23-CUFF.49522.4	K562	-0.0028156403605	gamma
hg38		Lim2017	k562_hela:TSS105603_+_42208752.23-CUFF.49522.4	K562	0.00561371549624	gamma
hg38		Lim2017	k562_hela:TSS105603_+_42208945.23-CUFF.49522.4	K562	0.00421519722427	gamma
hg38		Lim2017	k562_hela:TSS105603_-_42208759.23-CUFF.49522.4	K562	-0.000635246071668	gamma
hg38		Lim2017	k562_hela:TSS105603_-_42208849.23-CUFF.49522.4	K562	-0.0320430562014	gamma
hg38		Lim2017	k562_hela:TSS105603_-_42208884.23-CUFF.49522.4	K562	0.000307149960587	gamma
hg38		Lim2017	k562_hela:TSS105603_-_42208931.23-CUFF.49522.4	K562	-0.00742107755393	gamma
hg38		Lim2017	k562_hela:TSS105603_-_42208943.23-CUFF.49522.4	K562	-0.000338272116011	gamma
hg38		Lim2017	k562_hela:TSS105603_-_42208965.23-CUFF.49522.4	K562	-0.0289937584634	gamma
hg38		Lim2017	hff_unique:TSS1056_+_39325630.23-P1P2	K562	0.00168081793478	gamma
hg38		Lim2017	hff_unique:TSS1056_+_39325653.23-P1P2	K562	-0.101390497588	gamma
hg38		Lim2017	hff_unique:TSS1056_+_39325656.23-P1P2	K562	-0.0213441594798	gamma
hg38		Lim2017	hff_unique:TSS1056_+_39325662.23-P1P2	K562	-0.0207042242956	gamma
hg38		Lim2017	hff_unique:TSS1056_+_39325691.23-P1P2	K562	0.0052319432542	gamma
hg38		Lim2017	hff_unique:TSS1056_+_39325709.23-P1P2	K562	0.00554566944071	gamma
hg38		Lim2017	hff_unique:TSS1056_-_39325608.23-P1P2	K562	-0.00148656658762	gamma
hg38		Lim2017	hff_unique:TSS1056_-_39325726.23-P1P2	K562	0.0215057857453	gamma
hg38		Lim2017	hff_unique:TSS1056_-_39325835.23-P1P2	K562	0.000631678491068	gamma
hg38		Lim2017	hff_unique:TSS1056_-_39325846.23-P1P2	K562	-0.0592153601906	gamma
hg38		Lim2017	u87_hek:TSS1056_+_39325630.23-P1P2	K562	0.00168081793478	gamma
hg38		Lim2017	u87_hek:TSS1056_+_39325653.23-P1P2	K562	-0.101390497588	gamma
hg38		Lim2017	u87_hek:TSS1056_+_39325656.23-P1P2	K562	-0.0213441594798	gamma
hg38		Lim2017	u87_hek:TSS1056_+_39325662.23-P1P2	K562	-0.0207042242956	gamma
hg38		Lim2017	u87_hek:TSS1056_+_39325691.23-P1P2	K562	0.0052319432542	gamma
hg38		Lim2017	u87_hek:TSS1056_+_39325709.23-P1P2	K562	0.00554566944071	gamma
hg38		Lim2017	u87_hek:TSS1056_-_39325608.23-P1P2	K562	-0.00148656658762	gamma
hg38		Lim2017	u87_hek:TSS1056_-_39325726.23-P1P2	K562	0.0215057857453	gamma
hg38		Lim2017	u87_hek:TSS1056_-_39325835.23-P1P2	K562	0.000631678491068	gamma
hg38		Lim2017	u87_hek:TSS1056_-_39325846.23-P1P2	K562	-0.0592153601906	gamma
hg38		Lim2017	hff_unique:TSS10570_+_43916070.23-P1P2	K562	-0.00285074226561	gamma
hg38		Lim2017	hff_unique:TSS10570_+_43916094.23-P1P2	K562	0.000532942501608	gamma
hg38		Lim2017	hff_unique:TSS10570_+_43916196.23-P1P2	K562	0.0195116001297	gamma
hg38		Lim2017	hff_unique:TSS10570_+_43916413.23-P1P2	K562	-0.00364181455732	gamma
hg38		Lim2017	hff_unique:TSS10570_+_43916451.23-P1P2	K562	-0.068181997686	gamma
hg38		Lim2017	hff_unique:TSS10570_+_43916457.23-P1P2	K562	-0.00162589218727	gamma
hg38		Lim2017	hff_unique:TSS10570_-_43916075.23-P1P2	K562	0.00249819857212	gamma
hg38		Lim2017	hff_unique:TSS10570_-_43916083.23-P1P2	K562	-0.00190008573643	gamma
hg38		Lim2017	hff_unique:TSS10570_-_43916316.23-P1P2	K562	-0.00622289592788	gamma
hg38		Lim2017	hff_unique:TSS10570_-_43916449.23-P1P2	K562	0.00419156785045	gamma
hg38		Lim2017	ips_unique:TSS10568_+_43916070.23-P1P2	K562	-0.00285074226561	gamma
hg38		Lim2017	ips_unique:TSS10568_+_43916094.23-P1P2	K562	0.000532942501608	gamma
hg38		Lim2017	ips_unique:TSS10568_+_43916196.23-P1P2	K562	0.0195116001297	gamma
hg38		Lim2017	ips_unique:TSS10568_+_43916413.23-P1P2	K562	-0.00364181455732	gamma
hg38		Lim2017	ips_unique:TSS10568_+_43916451.23-P1P2	K562	-0.068181997686	gamma
hg38		Lim2017	ips_unique:TSS10568_+_43916457.23-P1P2	K562	-0.00162589218727	gamma
hg38		Lim2017	ips_unique:TSS10568_-_43916075.23-P1P2	K562	0.00249819857212	gamma
hg38		Lim2017	ips_unique:TSS10568_-_43916083.23-P1P2	K562	-0.00190008573643	gamma
hg38		Lim2017	ips_unique:TSS10568_-_43916316.23-P1P2	K562	-0.00622289592788	gamma
hg38		Lim2017	ips_unique:TSS10568_-_43916449.23-P1P2	K562	0.00419156785045	gamma
hg38		Lim2017	u87_hek:TSS10568_+_43916070.23-P1P2	K562	-0.00285074226561	gamma
hg38		Lim2017	u87_hek:TSS10568_+_43916094.23-P1P2	K562	0.000532942501608	gamma
hg38		Lim2017	u87_hek:TSS10568_+_43916196.23-P1P2	K562	0.0195116001297	gamma
hg38		Lim2017	u87_hek:TSS10568_+_43916413.23-P1P2	K562	-0.00364181455732	gamma
hg38		Lim2017	u87_hek:TSS10568_+_43916451.23-P1P2	K562	-0.068181997686	gamma
hg38		Lim2017	u87_hek:TSS10568_+_43916457.23-P1P2	K562	-0.00162589218727	gamma
hg38		Lim2017	u87_hek:TSS10568_-_43916075.23-P1P2	K562	0.00249819857212	gamma
hg38		Lim2017	u87_hek:TSS10568_-_43916083.23-P1P2	K562	-0.00190008573643	gamma
hg38		Lim2017	u87_hek:TSS10568_-_43916316.23-P1P2	K562	-0.00622289592788	gamma
hg38		Lim2017	u87_hek:TSS10568_-_43916449.23-P1P2	K562	0.00419156785045	gamma
hg38		Lim2017	u87_unique:TSS10570_+_43916070.23-P1P2	K562	-0.00285074226561	gamma
hg38		Lim2017	u87_unique:TSS10570_+_43916094.23-P1P2	K562	0.000532942501608	gamma
hg38		Lim2017	u87_unique:TSS10570_+_43916196.23-P1P2	K562	0.0195116001297	gamma
hg38		Lim2017	u87_unique:TSS10570_+_43916413.23-P1P2	K562	-0.00364181455732	gamma
hg38		Lim2017	u87_unique:TSS10570_+_43916451.23-P1P2	K562	-0.068181997686	gamma
hg38		Lim2017	u87_unique:TSS10570_+_43916457.23-P1P2	K562	-0.00162589218727	gamma
hg38		Lim2017	u87_unique:TSS10570_-_43916075.23-P1P2	K562	0.00249819857212	gamma
hg38		Lim2017	u87_unique:TSS10570_-_43916083.23-P1P2	K562	-0.00190008573643	gamma
hg38		Lim2017	u87_unique:TSS10570_-_43916316.23-P1P2	K562	-0.00622289592788	gamma
hg38		Lim2017	u87_unique:TSS10570_-_43916449.23-P1P2	K562	0.00419156785045	gamma
hg38		Lim2017	hff_unique:TSS105742_+_69108377.23-ENST00000412376	K562	0.00708143932719	gamma
hg38		Lim2017	hff_unique:TSS105742_+_69108380.23-ENST00000412376	K562	-0.0116208613919	gamma
hg38		Lim2017	hff_unique:TSS105742_+_69108597.23-ENST00000412376	K562	-0.00296625944905	gamma
hg38		Lim2017	hff_unique:TSS105742_+_69108665.23-ENST00000412376	K562	-0.00746224687259	gamma
hg38		Lim2017	hff_unique:TSS105742_+_69108683.23-ENST00000412376	K562	0.0132460543794	gamma
hg38		Lim2017	hff_unique:TSS105742_+_69108688.23-ENST00000412376	K562	-0.00978072760425	gamma
hg38		Lim2017	hff_unique:TSS105742_+_69108740.23-ENST00000412376	K562	-0.0166962421745	gamma
hg38		Lim2017	hff_unique:TSS105742_-_69108738.23-ENST00000412376	K562	0.000444145931426	gamma
hg38		Lim2017	hff_unique:TSS105742_-_69108770.23-ENST00000412376	K562	-0.000163865961785	gamma
hg38		Lim2017	hff_unique:TSS105742_-_69108807.23-ENST00000412376	K562	-0.0302956872952	gamma
hg38		Lim2017	k562_unique:TSS105742_+_69108377.23-ENST00000412376	K562	0.00708143932719	gamma
hg38		Lim2017	k562_unique:TSS105742_+_69108380.23-ENST00000412376	K562	-0.0116208613919	gamma
hg38		Lim2017	k562_unique:TSS105742_+_69108597.23-ENST00000412376	K562	-0.00296625944905	gamma
hg38		Lim2017	k562_unique:TSS105742_+_69108665.23-ENST00000412376	K562	-0.00746224687259	gamma
hg38		Lim2017	k562_unique:TSS105742_+_69108683.23-ENST00000412376	K562	0.0132460543794	gamma
hg38		Lim2017	k562_unique:TSS105742_+_69108688.23-ENST00000412376	K562	-0.00978072760425	gamma
hg38		Lim2017	k562_unique:TSS105742_+_69108740.23-ENST00000412376	K562	-0.0166962421745	gamma
hg38		Lim2017	k562_unique:TSS105742_-_69108738.23-ENST00000412376	K562	0.000444145931426	gamma
hg38		Lim2017	k562_unique:TSS105742_-_69108770.23-ENST00000412376	K562	-0.000163865961785	gamma
hg38		Lim2017	k562_unique:TSS105742_-_69108807.23-ENST00000412376	K562	-0.0302956872952	gamma
hg38		Lim2017	hff_unique:TSS10575_+_44141383.23-ENST00000418966	K562	-0.009694510099	gamma
hg38		Lim2017	hff_unique:TSS10575_+_44141404.23-ENST00000418966	K562	-0.0009655652181	gamma
hg38		Lim2017	hff_unique:TSS10575_+_44141418.23-ENST00000418966	K562	0.0177988236449	gamma
hg38		Lim2017	hff_unique:TSS10575_+_44141427.23-ENST00000418966	K562	-0.00906466973992	gamma
hg38		Lim2017	hff_unique:TSS10575_+_44141437.23-ENST00000418966	K562	-0.0088029943225	gamma
hg38		Lim2017	hff_unique:TSS10575_+_44141441.23-ENST00000418966	K562	0.0146360309222	gamma
hg38		Lim2017	hff_unique:TSS10575_+_44141491.23-ENST00000418966	K562	0.00438761867101	gamma
hg38		Lim2017	hff_unique:TSS10575_+_44141540.23-ENST00000418966	K562	0.0218023864159	gamma
hg38		Lim2017	hff_unique:TSS10575_+_44141611.23-ENST00000418966	K562	0.0213273997608	gamma
hg38		Lim2017	hff_unique:TSS10575_-_44141457.23-ENST00000418966	K562	-0.00626690565186	gamma
hg38		Lim2017	k562_unique:TSS10575_+_44141383.23-ENST00000418966	K562	-0.009694510099	gamma
hg38		Lim2017	k562_unique:TSS10575_+_44141404.23-ENST00000418966	K562	-0.0009655652181	gamma
hg38		Lim2017	k562_unique:TSS10575_+_44141418.23-ENST00000418966	K562	0.0177988236449	gamma
hg38		Lim2017	k562_unique:TSS10575_+_44141427.23-ENST00000418966	K562	-0.00906466973992	gamma
hg38		Lim2017	k562_unique:TSS10575_+_44141437.23-ENST00000418966	K562	-0.0088029943225	gamma
hg38		Lim2017	k562_unique:TSS10575_+_44141441.23-ENST00000418966	K562	0.0146360309222	gamma
hg38		Lim2017	k562_unique:TSS10575_+_44141491.23-ENST00000418966	K562	0.00438761867101	gamma
hg38		Lim2017	k562_unique:TSS10575_+_44141540.23-ENST00000418966	K562	0.0218023864159	gamma
hg38		Lim2017	k562_unique:TSS10575_+_44141611.23-ENST00000418966	K562	0.0213273997608	gamma
hg38		Lim2017	k562_unique:TSS10575_-_44141457.23-ENST00000418966	K562	-0.00626690565186	gamma
hg38		Lim2017	hff_unique:TSS105782_+_71020733.23-CUFF.49681.1	K562	0.00534274263076	gamma
hg38		Lim2017	hff_unique:TSS105782_+_71020923.23-CUFF.49681.1	K562	-0.0237109568697	gamma
hg38		Lim2017	hff_unique:TSS105782_+_71020989.23-CUFF.49681.1	K562	-0.00322401238701	gamma
hg38		Lim2017	hff_unique:TSS105782_+_71021040.23-CUFF.49681.1	K562	0.0124433056484	gamma
hg38		Lim2017	hff_unique:TSS105782_+_71021087.23-CUFF.49681.1	K562	-0.0031150499594	gamma
hg38		Lim2017	hff_unique:TSS105782_-_71020852.23-CUFF.49681.1	K562	0.0154392994086	gamma
hg38		Lim2017	hff_unique:TSS105782_-_71020864.23-CUFF.49681.1	K562	0.0137105543869	gamma
hg38		Lim2017	hff_unique:TSS105782_-_71021022.23-CUFF.49681.1	K562	0.00303949941151	gamma
hg38		Lim2017	hff_unique:TSS105782_-_71021115.23-CUFF.49681.1	K562	0.00348115513346	gamma
hg38		Lim2017	hff_unique:TSS105782_-_71021137.23-CUFF.49681.1	K562	-0.0286541501473	gamma
hg38		Lim2017	hff_unique:TSS105828_+_72951512.23-CUFF.49716.1	K562	0.0286355785073	gamma
hg38		Lim2017	hff_unique:TSS105828_-_72951388.23-CUFF.49716.1	K562	0.0332453330661	gamma
hg38		Lim2017	hff_unique:TSS105828_-_72951392.23-CUFF.49716.1	K562	0.0277523633598	gamma
hg38		Lim2017	hff_unique:TSS105828_-_72951463.23-CUFF.49716.1	K562	-0.00629045590006	gamma
hg38		Lim2017	hff_unique:TSS105828_-_72951507.23-CUFF.49716.1	K562	0.0137522266891	gamma
hg38		Lim2017	hff_unique:TSS105828_-_72951522.23-CUFF.49716.1	K562	0.0179201141613	gamma
hg38		Lim2017	hff_unique:TSS105828_-_72951544.23-CUFF.49716.1	K562	-0.0141873656632	gamma
hg38		Lim2017	hff_unique:TSS105828_-_72951696.23-CUFF.49716.1	K562	0.030708519796	gamma
hg38		Lim2017	hff_unique:TSS105828_-_72951747.23-CUFF.49716.1	K562	-0.0168025811598	gamma
hg38		Lim2017	hff_unique:TSS105993_-_86265309.23-CUFF.49872.1	K562	-0.00247997130458	gamma
hg38		Lim2017	hff_unique:TSS105993_-_86265364.23-CUFF.49872.1	K562	0.0136316380835	gamma
hg38		Lim2017	hff_unique:TSS105993_-_86265414.23-CUFF.49872.1	K562	0.0205440506978	gamma
hg38		Lim2017	hff_unique:TSS105993_-_86265449.23-CUFF.49872.1	K562	-0.019309957225	gamma
hg38		Lim2017	hff_unique:TSS105993_-_86265476.23-CUFF.49872.1	K562	0.0109288994979	gamma
hg38		Lim2017	hff_unique:TSS105993_-_86265591.23-CUFF.49872.1	K562	0.03369421317	gamma
hg38		Lim2017	hff_unique:TSS105993_-_86265598.23-CUFF.49872.1	K562	0.00186406031933	gamma
hg38		Lim2017	hff_unique:TSS105993_-_86265618.23-CUFF.49872.1	K562	-0.0578381065906	gamma
hg38		Lim2017	hff_unique:TSS105993_-_86265646.23-CUFF.49872.1	K562	0.0279214910886	gamma
hg38		Lim2017	hff_unique:TSS1059_+_39512718.23-CUFF.1080.1	K562	0.0526309202289	gamma
hg38		Lim2017	hff_unique:TSS1059_+_39512754.23-CUFF.1080.1	K562	0.00650325507849	gamma
hg38		Lim2017	hff_unique:TSS1059_-_39512770.23-CUFF.1080.1	K562	0.0047557020288	gamma
hg38		Lim2017	hff_unique:TSS1059_-_39512897.23-CUFF.1080.1	K562	0.00304739567028	gamma
hg38		Lim2017	hff_unique:TSS1059_-_39512938.23-CUFF.1080.1	K562	0.00146627321198	gamma
hg38		Lim2017	hff_unique:TSS1059_-_39512956.23-CUFF.1080.1	K562	0.0419909899205	gamma
hg38		Lim2017	hff_unique:TSS106236_+_96966709.23-P1P2	K562	0.00113953260451	gamma
hg38		Lim2017	hff_unique:TSS106236_+_96966773.23-P1P2	K562	-0.00660863474575	gamma
hg38		Lim2017	hff_unique:TSS106236_-_96966420.23-P1P2	K562	-0.0414388877261	gamma
hg38		Lim2017	hff_unique:TSS106236_-_96966617.23-P1P2	K562	-0.00169745703061	gamma
hg38		Lim2017	hff_unique:TSS106236_-_96966672.23-P1P2	K562	-0.00555011193942	gamma
hg38		Lim2017	hff_unique:TSS106236_-_96966675.23-P1P2	K562	0.0161493903552	gamma
hg38		Lim2017	hff_unique:TSS106236_-_96966706.23-P1P2	K562	0.00960770497317	gamma
hg38		Lim2017	hff_unique:TSS106236_-_96966753.23-P1P2	K562	-0.00405069600744	gamma
hg38		Lim2017	hff_unique:TSS106236_-_96966757.23-P1P2	K562	-0.0028605374829	gamma
hg38		Lim2017	hff_unique:TSS106236_-_96966792.23-P1P2	K562	0.00322177716957	gamma
hg38		Lim2017	hff_unique:TSS106237_+_96966709.23-P1P2	K562	0.00113953260451	gamma
hg38		Lim2017	hff_unique:TSS106237_+_96966773.23-P1P2	K562	-0.00660863474575	gamma
hg38		Lim2017	hff_unique:TSS106237_-_96966420.23-P1P2	K562	-0.0414388877261	gamma
hg38		Lim2017	hff_unique:TSS106237_-_96966617.23-P1P2	K562	-0.00169745703061	gamma
hg38		Lim2017	hff_unique:TSS106237_-_96966672.23-P1P2	K562	-0.00555011193942	gamma
hg38		Lim2017	hff_unique:TSS106237_-_96966675.23-P1P2	K562	0.0161493903552	gamma
hg38		Lim2017	hff_unique:TSS106237_-_96966706.23-P1P2	K562	0.00960770497317	gamma
hg38		Lim2017	hff_unique:TSS106237_-_96966753.23-P1P2	K562	-0.00405069600744	gamma
hg38		Lim2017	hff_unique:TSS106237_-_96966757.23-P1P2	K562	-0.0028605374829	gamma
hg38		Lim2017	hff_unique:TSS106237_-_96966792.23-P1P2	K562	0.00322177716957	gamma
hg38		Lim2017	k562_hela_mcf7:TSS106237_+_96966709.23-P1P2	K562	0.00113953260451	gamma
hg38		Lim2017	k562_hela_mcf7:TSS106237_+_96966773.23-P1P2	K562	-0.00660863474575	gamma
hg38		Lim2017	k562_hela_mcf7:TSS106237_-_96966420.23-P1P2	K562	-0.0414388877261	gamma
hg38		Lim2017	k562_hela_mcf7:TSS106237_-_96966617.23-P1P2	K562	-0.00169745703061	gamma
hg38		Lim2017	k562_hela_mcf7:TSS106237_-_96966672.23-P1P2	K562	-0.00555011193942	gamma
hg38		Lim2017	k562_hela_mcf7:TSS106237_-_96966675.23-P1P2	K562	0.0161493903552	gamma
hg38		Lim2017	k562_hela_mcf7:TSS106237_-_96966706.23-P1P2	K562	0.00960770497317	gamma
hg38		Lim2017	k562_hela_mcf7:TSS106237_-_96966753.23-P1P2	K562	-0.00405069600744	gamma
hg38		Lim2017	k562_hela_mcf7:TSS106237_-_96966757.23-P1P2	K562	-0.0028605374829	gamma
hg38		Lim2017	k562_hela_mcf7:TSS106237_-_96966792.23-P1P2	K562	0.00322177716957	gamma
hg38		Lim2017	mcf7_unique:TSS106236_+_96966709.23-P1P2	K562	0.00113953260451	gamma
hg38		Lim2017	mcf7_unique:TSS106236_+_96966773.23-P1P2	K562	-0.00660863474575	gamma
hg38		Lim2017	mcf7_unique:TSS106236_-_96966420.23-P1P2	K562	-0.0414388877261	gamma
hg38		Lim2017	mcf7_unique:TSS106236_-_96966617.23-P1P2	K562	-0.00169745703061	gamma
hg38		Lim2017	mcf7_unique:TSS106236_-_96966672.23-P1P2	K562	-0.00555011193942	gamma
hg38		Lim2017	mcf7_unique:TSS106236_-_96966675.23-P1P2	K562	0.0161493903552	gamma
hg38		Lim2017	mcf7_unique:TSS106236_-_96966706.23-P1P2	K562	0.00960770497317	gamma
hg38		Lim2017	mcf7_unique:TSS106236_-_96966753.23-P1P2	K562	-0.00405069600744	gamma
hg38		Lim2017	mcf7_unique:TSS106236_-_96966757.23-P1P2	K562	-0.0028605374829	gamma
hg38		Lim2017	mcf7_unique:TSS106236_-_96966792.23-P1P2	K562	0.00322177716957	gamma
hg38		Lim2017	u87_unique:TSS106237_+_96966709.23-P1P2	K562	0.00113953260451	gamma
hg38		Lim2017	u87_unique:TSS106237_+_96966773.23-P1P2	K562	-0.00660863474575	gamma
hg38		Lim2017	u87_unique:TSS106237_-_96966420.23-P1P2	K562	-0.0414388877261	gamma
hg38		Lim2017	u87_unique:TSS106237_-_96966617.23-P1P2	K562	-0.00169745703061	gamma
hg38		Lim2017	u87_unique:TSS106237_-_96966672.23-P1P2	K562	-0.00555011193942	gamma
hg38		Lim2017	u87_unique:TSS106237_-_96966675.23-P1P2	K562	0.0161493903552	gamma
hg38		Lim2017	u87_unique:TSS106237_-_96966706.23-P1P2	K562	0.00960770497317	gamma
hg38		Lim2017	u87_unique:TSS106237_-_96966753.23-P1P2	K562	-0.00405069600744	gamma
hg38		Lim2017	u87_unique:TSS106237_-_96966757.23-P1P2	K562	-0.0028605374829	gamma
hg38		Lim2017	u87_unique:TSS106237_-_96966792.23-P1P2	K562	0.00322177716957	gamma
hg38		Lim2017	hff_unique:TSS10627_+_45959277.23-CUFF.5561.3	K562	0.00232866735246	gamma
hg38		Lim2017	hff_unique:TSS10627_+_45959322.23-CUFF.5561.3	K562	-0.000542056113013	gamma
hg38		Lim2017	hff_unique:TSS10627_-_45959294.23-CUFF.5561.3	K562	0.0437625563167	gamma
hg38		Lim2017	hff_unique:TSS10627_-_45959405.23-CUFF.5561.3	K562	0.00195531736516	gamma
hg38		Lim2017	hff_unique:TSS10627_-_45959413.23-CUFF.5561.3	K562	-0.0134200767448	gamma
hg38		Lim2017	hff_unique:TSS10627_-_45959461.23-CUFF.5561.3	K562	-0.000229976991178	gamma
hg38		Lim2017	hff_unique:TSS10627_-_45959535.23-CUFF.5561.3	K562	-0.035614153423	gamma
hg38		Lim2017	hff_unique:TSS10627_-_45959662.23-CUFF.5561.3	K562	-0.00388594864362	gamma
hg38		Lim2017	hff_unique:TSS106283_+_98637253.23-ENST00000448465	K562	0.000999836099525	gamma
hg38		Lim2017	hff_unique:TSS106283_+_98637281.23-ENST00000448465	K562	-0.0389288145162	gamma
hg38		Lim2017	hff_unique:TSS106283_+_98637299.23-ENST00000448465	K562	-0.0208905179025	gamma
hg38		Lim2017	hff_unique:TSS106283_+_98637305.23-ENST00000448465	K562	0.00225760902002	gamma
hg38		Lim2017	hff_unique:TSS106283_+_98637336.23-ENST00000448465	K562	-0.0029257804377	gamma
hg38		Lim2017	hff_unique:TSS106283_+_98637350.23-ENST00000448465	K562	-0.00809032996889	gamma
hg38		Lim2017	hff_unique:TSS106283_-_98636914.23-ENST00000448465	K562	-0.0191534884198	gamma
hg38		Lim2017	hff_unique:TSS106283_-_98637262.23-ENST00000448465	K562	0.0132573631682	gamma
hg38		Lim2017	hff_unique:TSS106283_-_98637298.23-ENST00000448465	K562	-0.000930181395092	gamma
hg38		Lim2017	hff_unique:TSS106283_-_98637354.23-ENST00000448465	K562	-0.0259745586445	gamma
hg38		Lim2017	k562_hela_mcf7:TSS106283_+_98637253.23-ENST00000448465	K562	0.000999836099525	gamma
hg38		Lim2017	k562_hela_mcf7:TSS106283_+_98637281.23-ENST00000448465	K562	-0.0389288145162	gamma
hg38		Lim2017	k562_hela_mcf7:TSS106283_+_98637299.23-ENST00000448465	K562	-0.0208905179025	gamma
hg38		Lim2017	k562_hela_mcf7:TSS106283_+_98637305.23-ENST00000448465	K562	0.00225760902002	gamma
hg38		Lim2017	k562_hela_mcf7:TSS106283_+_98637336.23-ENST00000448465	K562	-0.0029257804377	gamma
hg38		Lim2017	k562_hela_mcf7:TSS106283_+_98637350.23-ENST00000448465	K562	-0.00809032996889	gamma
hg38		Lim2017	k562_hela_mcf7:TSS106283_-_98636914.23-ENST00000448465	K562	-0.0191534884198	gamma
hg38		Lim2017	k562_hela_mcf7:TSS106283_-_98637262.23-ENST00000448465	K562	0.0132573631682	gamma
hg38		Lim2017	k562_hela_mcf7:TSS106283_-_98637298.23-ENST00000448465	K562	-0.000930181395092	gamma
hg38		Lim2017	k562_hela_mcf7:TSS106283_-_98637354.23-ENST00000448465	K562	-0.0259745586445	gamma
hg38		Lim2017	hff_unique:TSS106331_+_100749688.23-P1P2	K562	0.0150119397039	gamma
hg38		Lim2017	hff_unique:TSS106331_+_100749699.23-P1P2	K562	-0.00127332782178	gamma
hg38		Lim2017	hff_unique:TSS106331_+_100749800.23-P1P2	K562	0.0160450046146	gamma
hg38		Lim2017	hff_unique:TSS106331_+_100749894.23-P1P2	K562	-0.00108151364982	gamma
hg38		Lim2017	hff_unique:TSS106331_+_100749935.23-P1P2	K562	0.009726753589	gamma
hg38		Lim2017	hff_unique:TSS106331_+_100750082.23-P1P2	K562	0.0125193800842	gamma
hg38		Lim2017	hff_unique:TSS106331_-_100749714.23-P1P2	K562	0.00456685004801	gamma
hg38		Lim2017	hff_unique:TSS106331_-_100749884.23-P1P2	K562	0.00109364016351	gamma
hg38		Lim2017	hff_unique:TSS106331_-_100749955.23-P1P2	K562	0.0111654759792	gamma
hg38		Lim2017	hff_unique:TSS106331_-_100750000.23-P1P2	K562	0.0184750320537	gamma
hg38		Lim2017	k562_hela_mcf7:TSS106331_+_100749688.23-P1P2	K562	0.0150119397039	gamma
hg38		Lim2017	k562_hela_mcf7:TSS106331_+_100749699.23-P1P2	K562	-0.00127332782178	gamma
hg38		Lim2017	k562_hela_mcf7:TSS106331_+_100749800.23-P1P2	K562	0.0160450046146	gamma
hg38		Lim2017	k562_hela_mcf7:TSS106331_+_100749894.23-P1P2	K562	-0.00108151364982	gamma
hg38		Lim2017	k562_hela_mcf7:TSS106331_+_100749935.23-P1P2	K562	0.009726753589	gamma
hg38		Lim2017	k562_hela_mcf7:TSS106331_+_100750082.23-P1P2	K562	0.0125193800842	gamma
hg38		Lim2017	k562_hela_mcf7:TSS106331_-_100749714.23-P1P2	K562	0.00456685004801	gamma
hg38		Lim2017	k562_hela_mcf7:TSS106331_-_100749884.23-P1P2	K562	0.00109364016351	gamma
hg38		Lim2017	k562_hela_mcf7:TSS106331_-_100749955.23-P1P2	K562	0.0111654759792	gamma
hg38		Lim2017	k562_hela_mcf7:TSS106331_-_100750000.23-P1P2	K562	0.0184750320537	gamma
hg38		Lim2017	hff_unique:TSS106332_+_100773255.23-CUFF.50252.1	K562	0.00214332027964	gamma
hg38		Lim2017	hff_unique:TSS106332_+_100773264.23-CUFF.50252.1	K562	0.0121170474975	gamma
hg38		Lim2017	hff_unique:TSS106332_+_100773477.23-CUFF.50252.1	K562	-0.00597025862619	gamma
hg38		Lim2017	hff_unique:TSS106332_+_100773500.23-CUFF.50252.1	K562	0.004291269202	gamma
hg38		Lim2017	hff_unique:TSS106332_+_100773532.23-CUFF.50252.1	K562	-0.00354577614229	gamma
hg38		Lim2017	hff_unique:TSS106332_-_100773385.23-CUFF.50252.1	K562	-0.00875702265142	gamma
hg38		Lim2017	hff_unique:TSS106332_-_100773395.23-CUFF.50252.1	K562	0.000118910719101	gamma
hg38		Lim2017	hff_unique:TSS106332_-_100773403.23-CUFF.50252.1	K562	-0.0119946807312	gamma
hg38		Lim2017	hff_unique:TSS106332_-_100773518.23-CUFF.50252.1	K562	0.00536445897911	gamma
hg38		Lim2017	hff_unique:TSS106332_-_100773540.23-CUFF.50252.1	K562	0.00497979018733	gamma
hg38		Lim2017	k562_hela_mcf7:TSS106332_+_100773255.23-CUFF.50252.1	K562	0.00214332027964	gamma
hg38		Lim2017	k562_hela_mcf7:TSS106332_+_100773264.23-CUFF.50252.1	K562	0.0121170474975	gamma
hg38		Lim2017	k562_hela_mcf7:TSS106332_+_100773477.23-CUFF.50252.1	K562	-0.00597025862619	gamma
hg38		Lim2017	k562_hela_mcf7:TSS106332_+_100773500.23-CUFF.50252.1	K562	0.004291269202	gamma
hg38		Lim2017	k562_hela_mcf7:TSS106332_+_100773532.23-CUFF.50252.1	K562	-0.00354577614229	gamma
hg38		Lim2017	k562_hela_mcf7:TSS106332_-_100773385.23-CUFF.50252.1	K562	-0.00875702265142	gamma
hg38		Lim2017	k562_hela_mcf7:TSS106332_-_100773395.23-CUFF.50252.1	K562	0.000118910719101	gamma
hg38		Lim2017	k562_hela_mcf7:TSS106332_-_100773403.23-CUFF.50252.1	K562	-0.0119946807312	gamma
hg38		Lim2017	k562_hela_mcf7:TSS106332_-_100773518.23-CUFF.50252.1	K562	0.00536445897911	gamma
hg38		Lim2017	k562_hela_mcf7:TSS106332_-_100773540.23-CUFF.50252.1	K562	0.00497979018733	gamma
hg38		Lim2017	u87_unique:TSS106332_+_100773255.23-CUFF.50252.1	K562	0.00214332027964	gamma
hg38		Lim2017	u87_unique:TSS106332_+_100773264.23-CUFF.50252.1	K562	0.0121170474975	gamma
hg38		Lim2017	u87_unique:TSS106332_+_100773477.23-CUFF.50252.1	K562	-0.00597025862619	gamma
hg38		Lim2017	u87_unique:TSS106332_+_100773500.23-CUFF.50252.1	K562	0.004291269202	gamma
hg38		Lim2017	u87_unique:TSS106332_+_100773532.23-CUFF.50252.1	K562	-0.00354577614229	gamma
hg38		Lim2017	u87_unique:TSS106332_-_100773385.23-CUFF.50252.1	K562	-0.00875702265142	gamma
hg38		Lim2017	u87_unique:TSS106332_-_100773395.23-CUFF.50252.1	K562	0.000118910719101	gamma
hg38		Lim2017	u87_unique:TSS106332_-_100773403.23-CUFF.50252.1	K562	-0.0119946807312	gamma
hg38		Lim2017	u87_unique:TSS106332_-_100773518.23-CUFF.50252.1	K562	0.00536445897911	gamma
hg38		Lim2017	u87_unique:TSS106332_-_100773540.23-CUFF.50252.1	K562	0.00497979018733	gamma
hg38		Lim2017	hff_unique:TSS106333_+_100779454.23-CUFF.50250.1	K562	0.00249807993783	gamma
hg38		Lim2017	hff_unique:TSS106333_+_100779518.23-CUFF.50250.1	K562	-0.0296200134043	gamma
hg38		Lim2017	hff_unique:TSS106333_+_100779522.23-CUFF.50250.1	K562	0.00364413804095	gamma
hg38		Lim2017	hff_unique:TSS106333_-_100779273.23-CUFF.50250.1	K562	0.000163029194862	gamma
hg38		Lim2017	hff_unique:TSS106333_-_100779471.23-CUFF.50250.1	K562	0.0113027658828	gamma
hg38		Lim2017	hff_unique:TSS106333_-_100779484.23-CUFF.50250.1	K562	0.00513403001562	gamma
hg38		Lim2017	hff_unique:TSS106333_-_100779492.23-CUFF.50250.1	K562	0.00024950305495	gamma
hg38		Lim2017	hff_unique:TSS106333_-_100779497.23-CUFF.50250.1	K562	-0.00735346158366	gamma
hg38		Lim2017	hff_unique:TSS106333_-_100779549.23-CUFF.50250.1	K562	-0.0108765212111	gamma
hg38		Lim2017	hff_unique:TSS106333_-_100779591.23-CUFF.50250.1	K562	0.009287332824	gamma
hg38		Lim2017	k562_unique:TSS106333_+_100779454.23-CUFF.50250.1	K562	0.00249807993783	gamma
hg38		Lim2017	k562_unique:TSS106333_+_100779518.23-CUFF.50250.1	K562	-0.0296200134043	gamma
hg38		Lim2017	k562_unique:TSS106333_+_100779522.23-CUFF.50250.1	K562	0.00364413804095	gamma
hg38		Lim2017	k562_unique:TSS106333_-_100779273.23-CUFF.50250.1	K562	0.000163029194862	gamma
hg38		Lim2017	k562_unique:TSS106333_-_100779471.23-CUFF.50250.1	K562	0.0113027658828	gamma
hg38		Lim2017	k562_unique:TSS106333_-_100779484.23-CUFF.50250.1	K562	0.00513403001562	gamma
hg38		Lim2017	k562_unique:TSS106333_-_100779492.23-CUFF.50250.1	K562	0.00024950305495	gamma
hg38		Lim2017	k562_unique:TSS106333_-_100779497.23-CUFF.50250.1	K562	-0.00735346158366	gamma
hg38		Lim2017	k562_unique:TSS106333_-_100779549.23-CUFF.50250.1	K562	-0.0108765212111	gamma
hg38		Lim2017	k562_unique:TSS106333_-_100779591.23-CUFF.50250.1	K562	0.009287332824	gamma
hg38		Lim2017	u87_hek:TSS106333_+_100779454.23-CUFF.50250.1	K562	0.00249807993783	gamma
hg38		Lim2017	u87_hek:TSS106333_+_100779518.23-CUFF.50250.1	K562	-0.0296200134043	gamma
hg38		Lim2017	u87_hek:TSS106333_+_100779522.23-CUFF.50250.1	K562	0.00364413804095	gamma
hg38		Lim2017	u87_hek:TSS106333_-_100779273.23-CUFF.50250.1	K562	0.000163029194862	gamma
hg38		Lim2017	u87_hek:TSS106333_-_100779471.23-CUFF.50250.1	K562	0.0113027658828	gamma
hg38		Lim2017	u87_hek:TSS106333_-_100779484.23-CUFF.50250.1	K562	0.00513403001562	gamma
hg38		Lim2017	u87_hek:TSS106333_-_100779492.23-CUFF.50250.1	K562	0.00024950305495	gamma
hg38		Lim2017	u87_hek:TSS106333_-_100779497.23-CUFF.50250.1	K562	-0.00735346158366	gamma
hg38		Lim2017	u87_hek:TSS106333_-_100779549.23-CUFF.50250.1	K562	-0.0108765212111	gamma
hg38		Lim2017	u87_hek:TSS106333_-_100779591.23-CUFF.50250.1	K562	0.009287332824	gamma
hg38		Lim2017	hff_unique:TSS106348_+_101706010.23-ENST00000605631	K562	0.00913552959692	gamma
hg38		Lim2017	hff_unique:TSS106348_-_101705937.23-ENST00000605631	K562	-0.000284265432043	gamma
hg38		Lim2017	hff_unique:TSS106348_-_101705940.23-ENST00000605631	K562	-0.0182817309352	gamma
hg38		Lim2017	hff_unique:TSS106348_-_101705945.23-ENST00000605631	K562	-0.0530867738772	gamma
hg38		Lim2017	hff_unique:TSS106348_-_101706006.23-ENST00000605631	K562	0.0188114538054	gamma
hg38		Lim2017	hff_unique:TSS106348_-_101706016.23-ENST00000605631	K562	0.0097172454195	gamma
hg38		Lim2017	hff_unique:TSS106348_-_101706051.23-ENST00000605631	K562	-0.0360212766883	gamma
hg38		Lim2017	hff_unique:TSS106348_-_101706054.23-ENST00000605631	K562	0.0157981671145	gamma
hg38		Lim2017	hff_unique:TSS106348_-_101706061.23-ENST00000605631	K562	-0.0341146223409	gamma
hg38		Lim2017	hff_unique:TSS10639_+_47331031.23-CUFF.5572.1	K562	-0.0160899427675	gamma
hg38		Lim2017	hff_unique:TSS10639_+_47331429.23-CUFF.5572.1	K562	0.0163497324703	gamma
hg38		Lim2017	hff_unique:TSS10639_-_47330978.23-CUFF.5572.1	K562	-0.0168563088203	gamma
hg38		Lim2017	hff_unique:TSS10639_-_47331314.23-CUFF.5572.1	K562	0.00686557513414	gamma
hg38		Lim2017	hff_unique:TSS10639_-_47331357.23-CUFF.5572.1	K562	-0.0354942700031	gamma
hg38		Lim2017	hff_unique:TSS10639_-_47331369.23-CUFF.5572.1	K562	0.00101086277488	gamma
hg38		Lim2017	hff_unique:TSS10645_+_47571687.23-CUFF.5584.1	K562	-0.0104967051303	gamma
hg38		Lim2017	hff_unique:TSS10645_+_47571709.23-CUFF.5584.1	K562	0.00406651999056	gamma
hg38		Lim2017	hff_unique:TSS10645_+_47571739.23-CUFF.5584.1	K562	-0.000162948956212	gamma
hg38		Lim2017	hff_unique:TSS10645_+_47571774.23-CUFF.5584.1	K562	0.0220098010219	gamma
hg38		Lim2017	hff_unique:TSS10645_+_47571850.23-CUFF.5584.1	K562	-0.0139399583341	gamma
hg38		Lim2017	hff_unique:TSS10645_+_47571928.23-CUFF.5584.1	K562	-0.0122758134124	gamma
hg38		Lim2017	hff_unique:TSS10645_+_47572094.23-CUFF.5584.1	K562	0.0147906791078	gamma
hg38		Lim2017	hff_unique:TSS10645_-_47571876.23-CUFF.5584.1	K562	-0.00469515698354	gamma
hg38		Lim2017	hff_unique:TSS106536_+_114799731.23-P1P2	K562	-0.011004318929	gamma
hg38		Lim2017	hff_unique:TSS106536_+_114799930.23-P1P2	K562	0.00654624405252	gamma
hg38		Lim2017	hff_unique:TSS106536_+_114799943.23-P1P2	K562	0.00856378893858	gamma
hg38		Lim2017	hff_unique:TSS106536_+_114799974.23-P1P2	K562	0.00823297002974	gamma
hg38		Lim2017	hff_unique:TSS106536_-_114799612.23-P1P2	K562	-0.00186644532863	gamma
hg38		Lim2017	hff_unique:TSS106536_-_114799623.23-P1P2	K562	0.00511770815509	gamma
hg38		Lim2017	hff_unique:TSS106536_-_114799772.23-P1P2	K562	-0.00599544646593	gamma
hg38		Lim2017	hff_unique:TSS106536_-_114799817.23-P1P2	K562	-0.00889886901092	gamma
hg38		Lim2017	hff_unique:TSS106536_-_114799938.23-P1P2	K562	-0.00235797547101	gamma
hg38		Lim2017	hff_unique:TSS106536_-_114799969.23-P1P2	K562	-0.0201541880814	gamma
hg38		Lim2017	k562_unique:TSS106536_+_114799731.23-P1P2	K562	-0.011004318929	gamma
hg38		Lim2017	k562_unique:TSS106536_+_114799930.23-P1P2	K562	0.00654624405252	gamma
hg38		Lim2017	k562_unique:TSS106536_+_114799943.23-P1P2	K562	0.00856378893858	gamma
hg38		Lim2017	k562_unique:TSS106536_+_114799974.23-P1P2	K562	0.00823297002974	gamma
hg38		Lim2017	k562_unique:TSS106536_-_114799612.23-P1P2	K562	-0.00186644532863	gamma
hg38		Lim2017	k562_unique:TSS106536_-_114799623.23-P1P2	K562	0.00511770815509	gamma
hg38		Lim2017	k562_unique:TSS106536_-_114799772.23-P1P2	K562	-0.00599544646593	gamma
hg38		Lim2017	k562_unique:TSS106536_-_114799817.23-P1P2	K562	-0.00889886901092	gamma
hg38		Lim2017	k562_unique:TSS106536_-_114799938.23-P1P2	K562	-0.00235797547101	gamma
hg38		Lim2017	k562_unique:TSS106536_-_114799969.23-P1P2	K562	-0.0201541880814	gamma
hg38		Lim2017	u87_unique:TSS106536_+_114799731.23-P1P2	K562	-0.011004318929	gamma
hg38		Lim2017	u87_unique:TSS106536_+_114799930.23-P1P2	K562	0.00654624405252	gamma
hg38		Lim2017	u87_unique:TSS106536_+_114799943.23-P1P2	K562	0.00856378893858	gamma
hg38		Lim2017	u87_unique:TSS106536_+_114799974.23-P1P2	K562	0.00823297002974	gamma
hg38		Lim2017	u87_unique:TSS106536_-_114799612.23-P1P2	K562	-0.00186644532863	gamma
hg38		Lim2017	u87_unique:TSS106536_-_114799623.23-P1P2	K562	0.00511770815509	gamma
hg38		Lim2017	u87_unique:TSS106536_-_114799772.23-P1P2	K562	-0.00599544646593	gamma
hg38		Lim2017	u87_unique:TSS106536_-_114799817.23-P1P2	K562	-0.00889886901092	gamma
hg38		Lim2017	u87_unique:TSS106536_-_114799938.23-P1P2	K562	-0.00235797547101	gamma
hg38		Lim2017	u87_unique:TSS106536_-_114799969.23-P1P2	K562	-0.0201541880814	gamma
hg38		Lim2017	hff_unique:TSS106540_+_115237669.23-CUFF.50467.1	K562	7.19e-05	gamma
hg38		Lim2017	hff_unique:TSS106540_+_115237880.23-CUFF.50467.1	K562	-0.00372182831175	gamma
hg38		Lim2017	hff_unique:TSS106540_+_115237921.23-CUFF.50467.1	K562	0.00570073164481	gamma
hg38		Lim2017	hff_unique:TSS106540_-_115237765.23-CUFF.50467.1	K562	0.00948810920233	gamma
hg38		Lim2017	hff_unique:TSS106540_-_115237848.23-CUFF.50467.1	K562	0.0195691461597	gamma
hg38		Lim2017	hff_unique:TSS106540_-_115237858.23-CUFF.50467.1	K562	-0.00279906606793	gamma
hg38		Lim2017	hff_unique:TSS106540_-_115237861.23-CUFF.50467.1	K562	-0.00298793133413	gamma
hg38		Lim2017	hff_unique:TSS106540_-_115237898.23-CUFF.50467.1	K562	0.00203984332021	gamma
hg38		Lim2017	hff_unique:TSS106540_-_115237947.23-CUFF.50467.1	K562	-0.00505391095192	gamma
hg38		Lim2017	hff_unique:TSS106540_-_115237973.23-CUFF.50467.1	K562	0.00484740102279	gamma
hg38		Lim2017	k562_hela:TSS106540_+_115237669.23-CUFF.50467.1	K562	7.19e-05	gamma
hg38		Lim2017	k562_hela:TSS106540_+_115237880.23-CUFF.50467.1	K562	-0.00372182831175	gamma
hg38		Lim2017	k562_hela:TSS106540_+_115237921.23-CUFF.50467.1	K562	0.00570073164481	gamma
hg38		Lim2017	k562_hela:TSS106540_-_115237765.23-CUFF.50467.1	K562	0.00948810920233	gamma
hg38		Lim2017	k562_hela:TSS106540_-_115237848.23-CUFF.50467.1	K562	0.0195691461597	gamma
hg38		Lim2017	k562_hela:TSS106540_-_115237858.23-CUFF.50467.1	K562	-0.00279906606793	gamma
hg38		Lim2017	k562_hela:TSS106540_-_115237861.23-CUFF.50467.1	K562	-0.00298793133413	gamma
hg38		Lim2017	k562_hela:TSS106540_-_115237898.23-CUFF.50467.1	K562	0.00203984332021	gamma
hg38		Lim2017	k562_hela:TSS106540_-_115237947.23-CUFF.50467.1	K562	-0.00505391095192	gamma
hg38		Lim2017	k562_hela:TSS106540_-_115237973.23-CUFF.50467.1	K562	0.00484740102279	gamma
hg38		Lim2017	u87_hek:TSS106540_+_115237669.23-CUFF.50467.1	K562	7.19e-05	gamma
hg38		Lim2017	u87_hek:TSS106540_+_115237880.23-CUFF.50467.1	K562	-0.00372182831175	gamma
hg38		Lim2017	u87_hek:TSS106540_+_115237921.23-CUFF.50467.1	K562	0.00570073164481	gamma
hg38		Lim2017	u87_hek:TSS106540_-_115237765.23-CUFF.50467.1	K562	0.00948810920233	gamma
hg38		Lim2017	u87_hek:TSS106540_-_115237848.23-CUFF.50467.1	K562	0.0195691461597	gamma
hg38		Lim2017	u87_hek:TSS106540_-_115237858.23-CUFF.50467.1	K562	-0.00279906606793	gamma
hg38		Lim2017	u87_hek:TSS106540_-_115237861.23-CUFF.50467.1	K562	-0.00298793133413	gamma
hg38		Lim2017	u87_hek:TSS106540_-_115237898.23-CUFF.50467.1	K562	0.00203984332021	gamma
hg38		Lim2017	u87_hek:TSS106540_-_115237947.23-CUFF.50467.1	K562	-0.00505391095192	gamma
hg38		Lim2017	u87_hek:TSS106540_-_115237973.23-CUFF.50467.1	K562	0.00484740102279	gamma
hg38		Lim2017	hff_unique:TSS106544_+_115512780.23-P1P2	K562	0.0211983053134	gamma
hg38		Lim2017	hff_unique:TSS106544_+_115512783.23-P1P2	K562	0.0128895400622	gamma
hg38		Lim2017	hff_unique:TSS106544_+_115512793.23-P1P2	K562	-0.0201546403511	gamma
hg38		Lim2017	hff_unique:TSS106544_-_115512756.23-P1P2	K562	0.0283279684964	gamma
hg38		Lim2017	hff_unique:TSS106544_-_115512839.23-P1P2	K562	-0.009691313495	gamma
hg38		Lim2017	hff_unique:TSS106544_-_115512850.23-P1P2	K562	-0.00551714229527	gamma
hg38		Lim2017	hff_unique:TSS106612_+_119008894.23-CUFF.50532.1	K562	-0.00398462543549	gamma
hg38		Lim2017	hff_unique:TSS106612_+_119009383.23-CUFF.50532.1	K562	0.0125227569823	gamma
hg38		Lim2017	hff_unique:TSS106612_-_119008914.23-CUFF.50532.1	K562	-0.00952153036133	gamma
hg38		Lim2017	hff_unique:TSS106612_-_119009158.23-CUFF.50532.1	K562	-0.0184111533409	gamma
hg38		Lim2017	hff_unique:TSS106612_-_119009235.23-CUFF.50532.1	K562	-0.0774264246597	gamma
hg38		Lim2017	hff_unique:TSS106612_-_119009244.23-CUFF.50532.1	K562	0.0124445445337	gamma
hg38		Lim2017	hff_unique:TSS106612_-_119009349.23-CUFF.50532.1	K562	0.00512111326842	gamma
hg38		Lim2017	hff_unique:TSS106612_-_119009353.23-CUFF.50532.1	K562	0.0200240965899	gamma
hg38		Lim2017	hff_unique:TSS106612_-_119009363.23-CUFF.50532.1	K562	0.00956234071683	gamma
hg38		Lim2017	hff_unique:TSS106612_-_119009397.23-CUFF.50532.1	K562	-0.00392472617824	gamma
hg38		Lim2017	u87_unique:TSS106612_+_119008894.23-CUFF.50532.1	K562	-0.00398462543549	gamma
hg38		Lim2017	u87_unique:TSS106612_+_119009383.23-CUFF.50532.1	K562	0.0125227569823	gamma
hg38		Lim2017	u87_unique:TSS106612_-_119008914.23-CUFF.50532.1	K562	-0.00952153036133	gamma
hg38		Lim2017	u87_unique:TSS106612_-_119009158.23-CUFF.50532.1	K562	-0.0184111533409	gamma
hg38		Lim2017	u87_unique:TSS106612_-_119009235.23-CUFF.50532.1	K562	-0.0774264246597	gamma
hg38		Lim2017	u87_unique:TSS106612_-_119009244.23-CUFF.50532.1	K562	0.0124445445337	gamma
hg38		Lim2017	u87_unique:TSS106612_-_119009349.23-CUFF.50532.1	K562	0.00512111326842	gamma
hg38		Lim2017	u87_unique:TSS106612_-_119009353.23-CUFF.50532.1	K562	0.0200240965899	gamma
hg38		Lim2017	u87_unique:TSS106612_-_119009363.23-CUFF.50532.1	K562	0.00956234071683	gamma
hg38		Lim2017	u87_unique:TSS106612_-_119009397.23-CUFF.50532.1	K562	-0.00392472617824	gamma
hg38		Lim2017	hff_unique:TSS106669_+_124061855.23-CUFF.50578.2	K562	0.0320261022615	gamma
hg38		Lim2017	hff_unique:TSS106669_+_124061900.23-CUFF.50578.2	K562	0.0700934228491	gamma
hg38		Lim2017	hff_unique:TSS106669_+_124062120.23-CUFF.50578.2	K562	0.0244879445382	gamma
hg38		Lim2017	hff_unique:TSS106669_-_124061986.23-CUFF.50578.2	K562	-0.0289200123498	gamma
hg38		Lim2017	hff_unique:TSS106669_-_124062117.23-CUFF.50578.2	K562	0.0144651119099	gamma
hg38		Lim2017	hff_unique:TSS106672_+_124095147.23-CUFF.50576.1	K562	0.0125592430766	gamma
hg38		Lim2017	hff_unique:TSS106672_+_124095165.23-CUFF.50576.1	K562	-0.00692060588928	gamma
hg38		Lim2017	hff_unique:TSS106672_+_124095180.23-CUFF.50576.1	K562	-0.00618568435903	gamma
hg38		Lim2017	hff_unique:TSS106672_+_124095187.23-CUFF.50576.1	K562	-0.0134062079399	gamma
hg38		Lim2017	hff_unique:TSS106672_+_124095208.23-CUFF.50576.1	K562	0.0104253719443	gamma
hg38		Lim2017	hff_unique:TSS106672_+_124095219.23-CUFF.50576.1	K562	-0.000988040246642	gamma
hg38		Lim2017	hff_unique:TSS106672_+_124095280.23-CUFF.50576.1	K562	-0.0128082857044	gamma
hg38		Lim2017	hff_unique:TSS106672_-_124095312.23-CUFF.50576.1	K562	0.0235156490798	gamma
hg38		Lim2017	hff_unique:TSS106672_-_124095331.23-CUFF.50576.1	K562	-0.0167003576877	gamma
hg38		Lim2017	hff_unique:TSS106672_-_124095365.23-CUFF.50576.1	K562	0.00246963302342	gamma
hg38		Lim2017	mcf7_unique:TSS106672_+_124095147.23-CUFF.50576.1	K562	0.0125592430766	gamma
hg38		Lim2017	mcf7_unique:TSS106672_+_124095165.23-CUFF.50576.1	K562	-0.00692060588928	gamma
hg38		Lim2017	mcf7_unique:TSS106672_+_124095180.23-CUFF.50576.1	K562	-0.00618568435903	gamma
hg38		Lim2017	mcf7_unique:TSS106672_+_124095187.23-CUFF.50576.1	K562	-0.0134062079399	gamma
hg38		Lim2017	mcf7_unique:TSS106672_+_124095208.23-CUFF.50576.1	K562	0.0104253719443	gamma
hg38		Lim2017	mcf7_unique:TSS106672_+_124095219.23-CUFF.50576.1	K562	-0.000988040246642	gamma
hg38		Lim2017	mcf7_unique:TSS106672_+_124095280.23-CUFF.50576.1	K562	-0.0128082857044	gamma
hg38		Lim2017	mcf7_unique:TSS106672_-_124095312.23-CUFF.50576.1	K562	0.0235156490798	gamma
hg38		Lim2017	mcf7_unique:TSS106672_-_124095331.23-CUFF.50576.1	K562	-0.0167003576877	gamma
hg38		Lim2017	mcf7_unique:TSS106672_-_124095365.23-CUFF.50576.1	K562	0.00246963302342	gamma
hg38		Lim2017	hff_unique:TSS106687_+_124581404.23-ENST00000567068	K562	-0.0781765790935	gamma
hg38		Lim2017	hff_unique:TSS106687_+_124581632.23-ENST00000567068	K562	0.00781329826832	gamma
hg38		Lim2017	hff_unique:TSS106687_+_124581652.23-ENST00000567068	K562	0.00481316348823	gamma
hg38		Lim2017	hff_unique:TSS106687_+_124581679.23-ENST00000567068	K562	-0.00348058509447	gamma
hg38		Lim2017	hff_unique:TSS106687_+_124581690.23-ENST00000567068	K562	0.00902354004208	gamma
hg38		Lim2017	hff_unique:TSS106687_+_124581693.23-ENST00000567068	K562	-0.0189178383018	gamma
hg38		Lim2017	hff_unique:TSS106687_+_124581706.23-ENST00000567068	K562	-0.00784753393528	gamma
hg38		Lim2017	hff_unique:TSS106687_-_124581581.23-ENST00000567068	K562	-0.00314205567787	gamma
hg38		Lim2017	hff_unique:TSS106687_-_124581643.23-ENST00000567068	K562	-0.00466562124966	gamma
hg38		Lim2017	hff_unique:TSS106687_-_124581753.23-ENST00000567068	K562	-0.0163518451604	gamma
hg38		Lim2017	mcf7_unique:TSS106687_+_124581404.23-ENST00000567068	K562	-0.0781765790935	gamma
hg38		Lim2017	mcf7_unique:TSS106687_+_124581632.23-ENST00000567068	K562	0.00781329826832	gamma
hg38		Lim2017	mcf7_unique:TSS106687_+_124581652.23-ENST00000567068	K562	0.00481316348823	gamma
hg38		Lim2017	mcf7_unique:TSS106687_+_124581679.23-ENST00000567068	K562	-0.00348058509447	gamma
hg38		Lim2017	mcf7_unique:TSS106687_+_124581690.23-ENST00000567068	K562	0.00902354004208	gamma
hg38		Lim2017	mcf7_unique:TSS106687_+_124581693.23-ENST00000567068	K562	-0.0189178383018	gamma
hg38		Lim2017	mcf7_unique:TSS106687_+_124581706.23-ENST00000567068	K562	-0.00784753393528	gamma
hg38		Lim2017	mcf7_unique:TSS106687_-_124581581.23-ENST00000567068	K562	-0.00314205567787	gamma
hg38		Lim2017	mcf7_unique:TSS106687_-_124581643.23-ENST00000567068	K562	-0.00466562124966	gamma
hg38		Lim2017	mcf7_unique:TSS106687_-_124581753.23-ENST00000567068	K562	-0.0163518451604	gamma
hg38		Lim2017	u87_hek:TSS106687_+_124581404.23-ENST00000567068	K562	-0.0781765790935	gamma
hg38		Lim2017	u87_hek:TSS106687_+_124581632.23-ENST00000567068	K562	0.00781329826832	gamma
hg38		Lim2017	u87_hek:TSS106687_+_124581652.23-ENST00000567068	K562	0.00481316348823	gamma
hg38		Lim2017	u87_hek:TSS106687_+_124581679.23-ENST00000567068	K562	-0.00348058509447	gamma
hg38		Lim2017	u87_hek:TSS106687_+_124581690.23-ENST00000567068	K562	0.00902354004208	gamma
hg38		Lim2017	u87_hek:TSS106687_+_124581693.23-ENST00000567068	K562	-0.0189178383018	gamma
hg38		Lim2017	u87_hek:TSS106687_+_124581706.23-ENST00000567068	K562	-0.00784753393528	gamma
hg38		Lim2017	u87_hek:TSS106687_-_124581581.23-ENST00000567068	K562	-0.00314205567787	gamma
hg38		Lim2017	u87_hek:TSS106687_-_124581643.23-ENST00000567068	K562	-0.00466562124966	gamma
hg38		Lim2017	u87_hek:TSS106687_-_124581753.23-ENST00000567068	K562	-0.0163518451604	gamma
hg38		Lim2017	hff_unique:TSS106699_+_125370156.23-CUFF.50654.2	K562	0.0539898065057	gamma
hg38		Lim2017	hff_unique:TSS106699_+_125370234.23-CUFF.50654.2	K562	0.00310258407871	gamma
hg38		Lim2017	hff_unique:TSS106699_+_125370333.23-CUFF.50654.2	K562	-0.0560213550448	gamma
hg38		Lim2017	hff_unique:TSS106699_-_125369922.23-CUFF.50654.2	K562	-0.0178468130095	gamma
hg38		Lim2017	hff_unique:TSS106699_-_125369974.23-CUFF.50654.2	K562	0.0105258885814	gamma
hg38		Lim2017	hff_unique:TSS106699_-_125370145.23-CUFF.50654.2	K562	-0.0598245094221	gamma
hg38		Lim2017	hff_unique:TSS106699_-_125370262.23-CUFF.50654.2	K562	-0.0176609943349	gamma
hg38		Lim2017	hff_unique:TSS106725_+_127054219.23-CUFF.50689.2	K562	-0.00146544368198	gamma
hg38		Lim2017	hff_unique:TSS106725_+_127054485.23-CUFF.50689.2	K562	0.0200488956604	gamma
hg38		Lim2017	hff_unique:TSS106725_-_127054227.23-CUFF.50689.2	K562	0.047757885339	gamma
hg38		Lim2017	hff_unique:TSS106725_-_127054352.23-CUFF.50689.2	K562	0.00224056724648	gamma
hg38		Lim2017	hff_unique:TSS106725_-_127054432.23-CUFF.50689.2	K562	-0.0299335107748	gamma
hg38		Lim2017	hff_unique:TSS106725_-_127054438.23-CUFF.50689.2	K562	-0.0236249567811	gamma
hg38		Lim2017	hff_unique:TSS106726_+_127023184.23-P1P2	K562	0.00790010441555	gamma
hg38		Lim2017	hff_unique:TSS106726_+_127023391.23-P1P2	K562	-0.0104388192033	gamma
hg38		Lim2017	hff_unique:TSS106726_+_127023472.23-P1P2	K562	0.000543606003633	gamma
hg38		Lim2017	hff_unique:TSS106726_+_127023478.23-P1P2	K562	0.00204027464618	gamma
hg38		Lim2017	hff_unique:TSS106726_+_127023493.23-P1P2	K562	-0.00649040985594	gamma
hg38		Lim2017	hff_unique:TSS106726_-_127023325.23-P1P2	K562	0.0190064684784	gamma
hg38		Lim2017	hff_unique:TSS106726_-_127023446.23-P1P2	K562	-0.00308320238601	gamma
hg38		Lim2017	hff_unique:TSS106726_-_127023483.23-P1P2	K562	0.023445078101	gamma
hg38		Lim2017	hff_unique:TSS106726_-_127023524.23-P1P2	K562	0.00761058892946	gamma
hg38		Lim2017	hff_unique:TSS106726_-_127023548.23-P1P2	K562	0.0108100750184	gamma
hg38		Lim2017	mcf7_unique:TSS106726_+_127023184.23-P1P2	K562	0.00790010441555	gamma
hg38		Lim2017	mcf7_unique:TSS106726_+_127023391.23-P1P2	K562	-0.0104388192033	gamma
hg38		Lim2017	mcf7_unique:TSS106726_+_127023472.23-P1P2	K562	0.000543606003633	gamma
hg38		Lim2017	mcf7_unique:TSS106726_+_127023478.23-P1P2	K562	0.00204027464618	gamma
hg38		Lim2017	mcf7_unique:TSS106726_+_127023493.23-P1P2	K562	-0.00649040985594	gamma
hg38		Lim2017	mcf7_unique:TSS106726_-_127023325.23-P1P2	K562	0.0190064684784	gamma
hg38		Lim2017	mcf7_unique:TSS106726_-_127023446.23-P1P2	K562	-0.00308320238601	gamma
hg38		Lim2017	mcf7_unique:TSS106726_-_127023483.23-P1P2	K562	0.023445078101	gamma
hg38		Lim2017	mcf7_unique:TSS106726_-_127023524.23-P1P2	K562	0.00761058892946	gamma
hg38		Lim2017	mcf7_unique:TSS106726_-_127023548.23-P1P2	K562	0.0108100750184	gamma
hg38		Lim2017	hff_unique:TSS106727_+_127054069.23-CUFF.50689.4	K562	0.00315483500786	gamma
hg38		Lim2017	hff_unique:TSS106727_+_127054093.23-CUFF.50689.4	K562	-0.019594314113	gamma
hg38		Lim2017	hff_unique:TSS106727_-_127053985.23-CUFF.50689.4	K562	-0.0131249765051	gamma
hg38		Lim2017	hff_unique:TSS106727_-_127054006.23-CUFF.50689.4	K562	-0.0170810579423	gamma
hg38		Lim2017	hff_unique:TSS106727_-_127054040.23-CUFF.50689.4	K562	0.00495588273749	gamma
hg38		Lim2017	hff_unique:TSS106727_-_127054050.23-CUFF.50689.4	K562	0.00844886568767	gamma
hg38		Lim2017	hff_unique:TSS106727_-_127054053.23-CUFF.50689.4	K562	0.0460007003738	gamma
hg38		Lim2017	hff_unique:TSS106727_-_127054089.23-CUFF.50689.4	K562	0.00493636892678	gamma
hg38		Lim2017	hff_unique:TSS106727_-_127054101.23-CUFF.50689.4	K562	-0.0540609473408	gamma
hg38		Lim2017	hff_unique:TSS106796_+_130452877.23-P1P2	K562	0.00693698015799	gamma
hg38		Lim2017	hff_unique:TSS106796_+_130452931.23-P1P2	K562	0.0046597263875	gamma
hg38		Lim2017	hff_unique:TSS106796_+_130453148.23-P1P2	K562	0.00212389018328	gamma
hg38		Lim2017	hff_unique:TSS106796_+_130453164.23-P1P2	K562	-0.00384004719187	gamma
hg38		Lim2017	hff_unique:TSS106796_+_130453170.23-P1P2	K562	-0.00721254042362	gamma
hg38		Lim2017	hff_unique:TSS106796_+_130453194.23-P1P2	K562	-0.0317855847215	gamma
hg38		Lim2017	hff_unique:TSS106796_-_130452792.23-P1P2	K562	-0.00690853514304	gamma
hg38		Lim2017	hff_unique:TSS106796_-_130452949.23-P1P2	K562	-7.64e-05	gamma
hg38		Lim2017	hff_unique:TSS106796_-_130453009.23-P1P2	K562	0.00526203978759	gamma
hg38		Lim2017	hff_unique:TSS106796_-_130453088.23-P1P2	K562	0.0120341364185	gamma
hg38		Lim2017	mcf7_unique:TSS106796_+_130452877.23-P1P2	K562	0.00693698015799	gamma
hg38		Lim2017	mcf7_unique:TSS106796_+_130452931.23-P1P2	K562	0.0046597263875	gamma
hg38		Lim2017	mcf7_unique:TSS106796_+_130453148.23-P1P2	K562	0.00212389018328	gamma
hg38		Lim2017	mcf7_unique:TSS106796_+_130453164.23-P1P2	K562	-0.00384004719187	gamma
hg38		Lim2017	mcf7_unique:TSS106796_+_130453170.23-P1P2	K562	-0.00721254042362	gamma
hg38		Lim2017	mcf7_unique:TSS106796_+_130453194.23-P1P2	K562	-0.0317855847215	gamma
hg38		Lim2017	mcf7_unique:TSS106796_-_130452792.23-P1P2	K562	-0.00690853514304	gamma
hg38		Lim2017	mcf7_unique:TSS106796_-_130452949.23-P1P2	K562	-7.64e-05	gamma
hg38		Lim2017	mcf7_unique:TSS106796_-_130453009.23-P1P2	K562	0.00526203978759	gamma
hg38		Lim2017	mcf7_unique:TSS106796_-_130453088.23-P1P2	K562	0.0120341364185	gamma
hg38		Lim2017	u87_unique:TSS106796_+_130452877.23-P1P2	K562	0.00693698015799	gamma
hg38		Lim2017	u87_unique:TSS106796_+_130452931.23-P1P2	K562	0.0046597263875	gamma
hg38		Lim2017	u87_unique:TSS106796_+_130453148.23-P1P2	K562	0.00212389018328	gamma
hg38		Lim2017	u87_unique:TSS106796_+_130453164.23-P1P2	K562	-0.00384004719187	gamma
hg38		Lim2017	u87_unique:TSS106796_+_130453170.23-P1P2	K562	-0.00721254042362	gamma
hg38		Lim2017	u87_unique:TSS106796_+_130453194.23-P1P2	K562	-0.0317855847215	gamma
hg38		Lim2017	u87_unique:TSS106796_-_130452792.23-P1P2	K562	-0.00690853514304	gamma
hg38		Lim2017	u87_unique:TSS106796_-_130452949.23-P1P2	K562	-7.64e-05	gamma
hg38		Lim2017	u87_unique:TSS106796_-_130453009.23-P1P2	K562	0.00526203978759	gamma
hg38		Lim2017	u87_unique:TSS106796_-_130453088.23-P1P2	K562	0.0120341364185	gamma
hg38		Lim2017	hff_unique:TSS106800_+_130647642.23-P1P2	K562	0.00170060466127	gamma
hg38		Lim2017	hff_unique:TSS106800_+_130647842.23-P1P2	K562	0.00838618147833	gamma
hg38		Lim2017	hff_unique:TSS106800_+_130647858.23-P1P2	K562	0.00376511733971	gamma
hg38		Lim2017	hff_unique:TSS106800_+_130647866.23-P1P2	K562	-0.0105484027878	gamma
hg38		Lim2017	hff_unique:TSS106800_-_130647610.23-P1P2	K562	0.00661503676451	gamma
hg38		Lim2017	hff_unique:TSS106800_-_130647847.23-P1P2	K562	-0.0305801635355	gamma
hg38		Lim2017	hff_unique:TSS106800_-_130647875.23-P1P2	K562	-0.0114687930422	gamma
hg38		Lim2017	hff_unique:TSS106800_-_130647886.23-P1P2	K562	-0.00535563981447	gamma
hg38		Lim2017	hff_unique:TSS106800_-_130647893.23-P1P2	K562	0.0107164824506	gamma
hg38		Lim2017	hff_unique:TSS106800_-_130647903.23-P1P2	K562	-0.000839032783708	gamma
hg38		Lim2017	k562_hela:TSS106800_+_130647642.23-P1P2	K562	0.00170060466127	gamma
hg38		Lim2017	k562_hela:TSS106800_+_130647842.23-P1P2	K562	0.00838618147833	gamma
hg38		Lim2017	k562_hela:TSS106800_+_130647858.23-P1P2	K562	0.00376511733971	gamma
hg38		Lim2017	k562_hela:TSS106800_+_130647866.23-P1P2	K562	-0.0105484027878	gamma
hg38		Lim2017	k562_hela:TSS106800_-_130647610.23-P1P2	K562	0.00661503676451	gamma
hg38		Lim2017	k562_hela:TSS106800_-_130647847.23-P1P2	K562	-0.0305801635355	gamma
hg38		Lim2017	k562_hela:TSS106800_-_130647875.23-P1P2	K562	-0.0114687930422	gamma
hg38		Lim2017	k562_hela:TSS106800_-_130647886.23-P1P2	K562	-0.00535563981447	gamma
hg38		Lim2017	k562_hela:TSS106800_-_130647893.23-P1P2	K562	0.0107164824506	gamma
hg38		Lim2017	k562_hela:TSS106800_-_130647903.23-P1P2	K562	-0.000839032783708	gamma
hg38		Lim2017	u87_hek:TSS106800_+_130647642.23-P1P2	K562	0.00170060466127	gamma
hg38		Lim2017	u87_hek:TSS106800_+_130647842.23-P1P2	K562	0.00838618147833	gamma
hg38		Lim2017	u87_hek:TSS106800_+_130647858.23-P1P2	K562	0.00376511733971	gamma
hg38		Lim2017	u87_hek:TSS106800_+_130647866.23-P1P2	K562	-0.0105484027878	gamma
hg38		Lim2017	u87_hek:TSS106800_-_130647610.23-P1P2	K562	0.00661503676451	gamma
hg38		Lim2017	u87_hek:TSS106800_-_130647847.23-P1P2	K562	-0.0305801635355	gamma
hg38		Lim2017	u87_hek:TSS106800_-_130647875.23-P1P2	K562	-0.0114687930422	gamma
hg38		Lim2017	u87_hek:TSS106800_-_130647886.23-P1P2	K562	-0.00535563981447	gamma
hg38		Lim2017	u87_hek:TSS106800_-_130647893.23-P1P2	K562	0.0107164824506	gamma
hg38		Lim2017	u87_hek:TSS106800_-_130647903.23-P1P2	K562	-0.000839032783708	gamma
hg38		Lim2017	hff_unique:TSS106820_+_131234990.23-P1P2	K562	-0.00420119460739	gamma
hg38		Lim2017	hff_unique:TSS106820_+_131235105.23-P1P2	K562	0.0103003582364	gamma
hg38		Lim2017	hff_unique:TSS106820_+_131235129.23-P1P2	K562	-0.0215191690747	gamma
hg38		Lim2017	hff_unique:TSS106820_-_131234915.23-P1P2	K562	-0.0303693266098	gamma
hg38		Lim2017	hff_unique:TSS106820_-_131235061.23-P1P2	K562	-0.0712775664489	gamma
hg38		Lim2017	hff_unique:TSS106820_-_131235143.23-P1P2	K562	-0.0328531104874	gamma
hg38		Lim2017	hff_unique:TSS106820_-_131235258.23-P1P2	K562	-0.0139220467812	gamma
hg38		Lim2017	hff_unique:TSS106820_-_131235297.23-P1P2	K562	0.000125159050292	gamma
hg38		Lim2017	hff_unique:TSS106820_-_131235308.23-P1P2	K562	-0.0132650476673	gamma
hg38		Lim2017	hff_unique:TSS106820_-_131235328.23-P1P2	K562	-0.0227659261113	gamma
hg38		Lim2017	k562_hela_mcf7:TSS106820_+_131234990.23-P1P2	K562	-0.00420119460739	gamma
hg38		Lim2017	k562_hela_mcf7:TSS106820_+_131235105.23-P1P2	K562	0.0103003582364	gamma
hg38		Lim2017	k562_hela_mcf7:TSS106820_+_131235129.23-P1P2	K562	-0.0215191690747	gamma
hg38		Lim2017	k562_hela_mcf7:TSS106820_-_131234915.23-P1P2	K562	-0.0303693266098	gamma
hg38		Lim2017	k562_hela_mcf7:TSS106820_-_131235061.23-P1P2	K562	-0.0712775664489	gamma
hg38		Lim2017	k562_hela_mcf7:TSS106820_-_131235143.23-P1P2	K562	-0.0328531104874	gamma
hg38		Lim2017	k562_hela_mcf7:TSS106820_-_131235258.23-P1P2	K562	-0.0139220467812	gamma
hg38		Lim2017	k562_hela_mcf7:TSS106820_-_131235297.23-P1P2	K562	0.000125159050292	gamma
hg38		Lim2017	k562_hela_mcf7:TSS106820_-_131235308.23-P1P2	K562	-0.0132650476673	gamma
hg38		Lim2017	k562_hela_mcf7:TSS106820_-_131235328.23-P1P2	K562	-0.0227659261113	gamma
hg38		Lim2017	hff_unique:TSS106822_+_131299088.23-CUFF.50793.1	K562	0.0208170787678	gamma
hg38		Lim2017	hff_unique:TSS106822_+_131299354.23-CUFF.50793.1	K562	-0.00149871633149	gamma
hg38		Lim2017	hff_unique:TSS106822_-_131298990.23-CUFF.50793.1	K562	0.0297144150335	gamma
hg38		Lim2017	hff_unique:TSS106822_-_131299207.23-CUFF.50793.1	K562	-0.00187478636155	gamma
hg38		Lim2017	hff_unique:TSS106822_-_131299361.23-CUFF.50793.1	K562	-0.000679928405953	gamma
hg38		Lim2017	hff_unique:TSS106822_-_131299399.23-CUFF.50793.1	K562	0.023984909859	gamma
hg38		Lim2017	hff_unique:TSS106822_-_131299459.23-CUFF.50793.1	K562	-0.0372317315946	gamma
hg38		Lim2017	hff_unique:TSS106822_-_131299469.23-CUFF.50793.1	K562	-0.00553373796832	gamma
hg38		Lim2017	hff_unique:TSS106882_+_132480719.23-P1P2	K562	-0.0216852286336	gamma
hg38		Lim2017	hff_unique:TSS106882_+_132480751.23-P1P2	K562	0.0277933350484	gamma
hg38		Lim2017	hff_unique:TSS106882_+_132480754.23-P1P2	K562	-0.00643122765681	gamma
hg38		Lim2017	hff_unique:TSS106882_+_132480763.23-P1P2	K562	0.00574503707509	gamma
hg38		Lim2017	hff_unique:TSS106882_-_132480957.23-P1P2	K562	0.0105809009194	gamma
hg38		Lim2017	hff_unique:TSS106882_-_132481007.23-P1P2	K562	-0.0182159503418	gamma
hg38		Lim2017	hff_unique:TSS106906_+_133505130.23-CUFF.50849.1	K562	0.0151912479533	gamma
hg38		Lim2017	hff_unique:TSS106906_+_133505393.23-CUFF.50849.1	K562	0.0114385421451	gamma
hg38		Lim2017	hff_unique:TSS106906_+_133505417.23-CUFF.50849.1	K562	0.0173225266124	gamma
hg38		Lim2017	hff_unique:TSS106906_+_133505423.23-CUFF.50849.1	K562	0.0150526217571	gamma
hg38		Lim2017	hff_unique:TSS106906_+_133505433.23-CUFF.50849.1	K562	-0.00795625731995	gamma
hg38		Lim2017	hff_unique:TSS106906_+_133505443.23-CUFF.50849.1	K562	0.00401420013022	gamma
hg38		Lim2017	hff_unique:TSS106906_+_133505449.23-CUFF.50849.1	K562	0.0167519663077	gamma
hg38		Lim2017	hff_unique:TSS106906_-_133505401.23-CUFF.50849.1	K562	0.0106300735254	gamma
hg38		Lim2017	hff_unique:TSS106906_-_133505459.23-CUFF.50849.1	K562	0.0055562621202	gamma
hg38		Lim2017	hff_unique:TSS106906_-_133505462.23-CUFF.50849.1	K562	-0.0318475368811	gamma
hg38		Lim2017	k562_unique:TSS106906_+_133505130.23-CUFF.50849.1	K562	0.0151912479533	gamma
hg38		Lim2017	k562_unique:TSS106906_+_133505393.23-CUFF.50849.1	K562	0.0114385421451	gamma
hg38		Lim2017	k562_unique:TSS106906_+_133505417.23-CUFF.50849.1	K562	0.0173225266124	gamma
hg38		Lim2017	k562_unique:TSS106906_+_133505423.23-CUFF.50849.1	K562	0.0150526217571	gamma
hg38		Lim2017	k562_unique:TSS106906_+_133505433.23-CUFF.50849.1	K562	-0.00795625731995	gamma
hg38		Lim2017	k562_unique:TSS106906_+_133505443.23-CUFF.50849.1	K562	0.00401420013022	gamma
hg38		Lim2017	k562_unique:TSS106906_+_133505449.23-CUFF.50849.1	K562	0.0167519663077	gamma
hg38		Lim2017	k562_unique:TSS106906_-_133505401.23-CUFF.50849.1	K562	0.0106300735254	gamma
hg38		Lim2017	k562_unique:TSS106906_-_133505459.23-CUFF.50849.1	K562	0.0055562621202	gamma
hg38		Lim2017	k562_unique:TSS106906_-_133505462.23-CUFF.50849.1	K562	-0.0318475368811	gamma
hg38		Lim2017	hff_unique:TSS106931_+_135037001.23-CUFF.50887.1	K562	-0.0461154830803	gamma
hg38		Lim2017	hff_unique:TSS106931_+_135037175.23-CUFF.50887.1	K562	-0.0281568212922	gamma
hg38		Lim2017	hff_unique:TSS106931_-_135037029.23-CUFF.50887.1	K562	0.0228728507349	gamma
hg38		Lim2017	hff_unique:TSS106931_-_135037161.23-CUFF.50887.1	K562	-0.0329808271109	gamma
hg38		Lim2017	hff_unique:TSS106931_-_135037357.23-CUFF.50887.1	K562	-0.0155909702119	gamma
hg38		Lim2017	hff_unique:TSS106931_-_135037361.23-CUFF.50887.1	K562	-0.0579895230267	gamma
hg38		Lim2017	hff_unique:TSS106931_-_135037401.23-CUFF.50887.1	K562	0.0307128835064	gamma
hg38		Lim2017	hff_unique:TSS106960_+_136328426.23-CUFF.50923.1	K562	0.0123927595281	gamma
hg38		Lim2017	hff_unique:TSS106960_+_136328519.23-CUFF.50923.1	K562	-0.0167372486911	gamma
hg38		Lim2017	hff_unique:TSS106960_+_136328524.23-CUFF.50923.1	K562	-0.0374985553786	gamma
hg38		Lim2017	hff_unique:TSS106960_+_136328544.23-CUFF.50923.1	K562	-0.0278310086063	gamma
hg38		Lim2017	hff_unique:TSS106960_+_136328620.23-CUFF.50923.1	K562	-0.00958071478017	gamma
hg38		Lim2017	hff_unique:TSS106960_-_136328556.23-CUFF.50923.1	K562	-0.0259368835732	gamma
hg38		Lim2017	hff_unique:TSS106999_+_137333924.23-CUFF.50998.2	K562	-0.0223235185901	gamma
hg38		Lim2017	hff_unique:TSS106999_+_137334071.23-CUFF.50998.2	K562	-0.0119059372462	gamma
hg38		Lim2017	hff_unique:TSS106999_-_137334132.23-CUFF.50998.2	K562	-0.00786201101567	gamma
hg38		Lim2017	hff_unique:TSS106999_-_137334201.23-CUFF.50998.2	K562	-0.0099540977305	gamma
hg38		Lim2017	hff_unique:TSS106999_-_137334228.23-CUFF.50998.2	K562	0.0279543240765	gamma
hg38		Lim2017	hff_unique:TSS106999_-_137334251.23-CUFF.50998.2	K562	0.000796299276774	gamma
hg38		Lim2017	hff_unique:TSS106999_-_137334261.23-CUFF.50998.2	K562	0.0233670081257	gamma
hg38		Lim2017	hff_unique:TSS106999_-_137334281.23-CUFF.50998.2	K562	-0.00260606640646	gamma
hg38		Lim2017	hff_unique:TSS106999_-_137334291.23-CUFF.50998.2	K562	-0.00942292704292	gamma
hg38		Lim2017	mcf7_unique:TSS106999_+_137333924.23-CUFF.50998.2	K562	-0.0223235185901	gamma
hg38		Lim2017	mcf7_unique:TSS106999_+_137334071.23-CUFF.50998.2	K562	-0.0119059372462	gamma
hg38		Lim2017	mcf7_unique:TSS106999_-_137334132.23-CUFF.50998.2	K562	-0.00786201101567	gamma
hg38		Lim2017	mcf7_unique:TSS106999_-_137334201.23-CUFF.50998.2	K562	-0.0099540977305	gamma
hg38		Lim2017	mcf7_unique:TSS106999_-_137334228.23-CUFF.50998.2	K562	0.0279543240765	gamma
hg38		Lim2017	mcf7_unique:TSS106999_-_137334251.23-CUFF.50998.2	K562	0.000796299276774	gamma
hg38		Lim2017	mcf7_unique:TSS106999_-_137334261.23-CUFF.50998.2	K562	0.0233670081257	gamma
hg38		Lim2017	mcf7_unique:TSS106999_-_137334281.23-CUFF.50998.2	K562	-0.00260606640646	gamma
hg38		Lim2017	mcf7_unique:TSS106999_-_137334291.23-CUFF.50998.2	K562	-0.00942292704292	gamma
hg38		Lim2017	hff_unique:TSS107007_+_137667221.23-CUFF.50965.1	K562	-0.00275776930365	gamma
hg38		Lim2017	hff_unique:TSS107007_+_137667376.23-CUFF.50965.1	K562	0.010271905273	gamma
hg38		Lim2017	hff_unique:TSS107007_+_137667480.23-CUFF.50965.1	K562	0.0161624792888	gamma
hg38		Lim2017	hff_unique:TSS107007_+_137667506.23-CUFF.50965.1	K562	-0.0456148173118	gamma
hg38		Lim2017	hff_unique:TSS107007_-_137667272.23-CUFF.50965.1	K562	0.0408086881708	gamma
hg38		Lim2017	hff_unique:TSS107007_-_137667487.23-CUFF.50965.1	K562	0.0451805034232	gamma
hg38		Lim2017	hff_unique:TSS107007_-_137667496.23-CUFF.50965.1	K562	0.0110100170508	gamma
hg38		Lim2017	hff_unique:TSS107117_+_139566709.23-P1P2	K562	0.00155580144284	gamma
hg38		Lim2017	hff_unique:TSS107117_+_139566875.23-P1P2	K562	-0.0810261892302	gamma
hg38		Lim2017	hff_unique:TSS107117_+_139566879.23-P1P2	K562	-0.0201164770318	gamma
hg38		Lim2017	hff_unique:TSS107117_+_139566903.23-P1P2	K562	-0.00474991472098	gamma
hg38		Lim2017	hff_unique:TSS107117_+_139566954.23-P1P2	K562	0.0283693121128	gamma
hg38		Lim2017	hff_unique:TSS107117_-_139566715.23-P1P2	K562	0.0207697317724	gamma
hg38		Lim2017	hff_unique:TSS107117_-_139566833.23-P1P2	K562	0.0104760920313	gamma
hg38		Lim2017	hff_unique:TSS107117_-_139566914.23-P1P2	K562	0.00216449476065	gamma
hg38		Lim2017	hff_unique:TSS107117_-_139566919.23-P1P2	K562	0.00507324361833	gamma
hg38		Lim2017	hff_unique:TSS107117_-_139566949.23-P1P2	K562	0.0203523896163	gamma
hg38		Lim2017	k562_hela:TSS107117_+_139566709.23-P1P2	K562	0.00155580144284	gamma
hg38		Lim2017	k562_hela:TSS107117_+_139566875.23-P1P2	K562	-0.0810261892302	gamma
hg38		Lim2017	k562_hela:TSS107117_+_139566879.23-P1P2	K562	-0.0201164770318	gamma
hg38		Lim2017	k562_hela:TSS107117_+_139566903.23-P1P2	K562	-0.00474991472098	gamma
hg38		Lim2017	k562_hela:TSS107117_+_139566954.23-P1P2	K562	0.0283693121128	gamma
hg38		Lim2017	k562_hela:TSS107117_-_139566715.23-P1P2	K562	0.0207697317724	gamma
hg38		Lim2017	k562_hela:TSS107117_-_139566833.23-P1P2	K562	0.0104760920313	gamma
hg38		Lim2017	k562_hela:TSS107117_-_139566914.23-P1P2	K562	0.00216449476065	gamma
hg38		Lim2017	k562_hela:TSS107117_-_139566919.23-P1P2	K562	0.00507324361833	gamma
hg38		Lim2017	k562_hela:TSS107117_-_139566949.23-P1P2	K562	0.0203523896163	gamma
hg38		Lim2017	hff_unique:TSS10713_+_52384747.23-CUFF.5689.15	K562	0.0300659559258	gamma
hg38		Lim2017	hff_unique:TSS10713_+_52384790.23-CUFF.5689.15	K562	-0.0219322213835	gamma
hg38		Lim2017	hff_unique:TSS10713_+_52385038.23-CUFF.5689.15	K562	0.0456431987727	gamma
hg38		Lim2017	hff_unique:TSS10713_-_52384756.23-CUFF.5689.15	K562	-0.0522583947991	gamma
hg38		Lim2017	hff_unique:TSS10713_-_52385081.23-CUFF.5689.15	K562	-0.0119482687083	gamma
hg38		Lim2017	hff_unique:TSS107161_+_140134949.23-CUFF.51098.4	K562	0.00610272231672	gamma
hg38		Lim2017	hff_unique:TSS107161_+_140135069.23-CUFF.51098.4	K562	1.29e-05	gamma
hg38		Lim2017	hff_unique:TSS107161_+_140135085.23-CUFF.51098.4	K562	-0.030736265784	gamma
hg38		Lim2017	hff_unique:TSS107161_+_140135143.23-CUFF.51098.4	K562	0.0104199371367	gamma
hg38		Lim2017	hff_unique:TSS107161_+_140135270.23-CUFF.51098.4	K562	-0.0294198958559	gamma
hg38		Lim2017	hff_unique:TSS107161_+_140135340.23-CUFF.51098.4	K562	-0.00917473944142	gamma
hg38		Lim2017	hff_unique:TSS107161_-_140134868.23-CUFF.51098.4	K562	-0.0151502954288	gamma
hg38		Lim2017	hff_unique:TSS107161_-_140135300.23-CUFF.51098.4	K562	0.0218002218983	gamma
hg38		Lim2017	hff_unique:TSS107161_-_140135348.23-CUFF.51098.4	K562	0.00326663160813	gamma
hg38		Lim2017	mcf7_unique:TSS107161_+_140134949.23-CUFF.51098.4	K562	0.00610272231672	gamma
hg38		Lim2017	mcf7_unique:TSS107161_+_140135069.23-CUFF.51098.4	K562	1.29e-05	gamma
hg38		Lim2017	mcf7_unique:TSS107161_+_140135085.23-CUFF.51098.4	K562	-0.030736265784	gamma
hg38		Lim2017	mcf7_unique:TSS107161_+_140135143.23-CUFF.51098.4	K562	0.0104199371367	gamma
hg38		Lim2017	mcf7_unique:TSS107161_+_140135270.23-CUFF.51098.4	K562	-0.0294198958559	gamma
hg38		Lim2017	mcf7_unique:TSS107161_+_140135340.23-CUFF.51098.4	K562	-0.00917473944142	gamma
hg38		Lim2017	mcf7_unique:TSS107161_-_140134868.23-CUFF.51098.4	K562	-0.0151502954288	gamma
hg38		Lim2017	mcf7_unique:TSS107161_-_140135300.23-CUFF.51098.4	K562	0.0218002218983	gamma
hg38		Lim2017	mcf7_unique:TSS107161_-_140135348.23-CUFF.51098.4	K562	0.00326663160813	gamma
hg38		Lim2017	hff_unique:TSS107165_+_140163966.23-CUFF.51094.1	K562	0.0110843047787	gamma
hg38		Lim2017	hff_unique:TSS107165_+_140164024.23-CUFF.51094.1	K562	-0.00605773139153	gamma
hg38		Lim2017	hff_unique:TSS107165_+_140164208.23-CUFF.51094.1	K562	0.00620529097274	gamma
hg38		Lim2017	hff_unique:TSS107165_+_140164308.23-CUFF.51094.1	K562	-0.000300189672889	gamma
hg38		Lim2017	hff_unique:TSS107165_-_140164118.23-CUFF.51094.1	K562	0.0138772152425	gamma
hg38		Lim2017	hff_unique:TSS107165_-_140164212.23-CUFF.51094.1	K562	-0.00164470344148	gamma
hg38		Lim2017	hff_unique:TSS107165_-_140164317.23-CUFF.51094.1	K562	0.00890023890908	gamma
hg38		Lim2017	hff_unique:TSS107165_-_140164321.23-CUFF.51094.1	K562	-0.00897380415283	gamma
hg38		Lim2017	hff_unique:TSS107165_-_140164377.23-CUFF.51094.1	K562	-0.00656878171247	gamma
hg38		Lim2017	hff_unique:TSS107165_-_140164393.23-CUFF.51094.1	K562	-0.00437042635348	gamma
hg38		Lim2017	k562_hela_mcf7:TSS107165_+_140163966.23-CUFF.51094.1	K562	0.0110843047787	gamma
hg38		Lim2017	k562_hela_mcf7:TSS107165_+_140164024.23-CUFF.51094.1	K562	-0.00605773139153	gamma
hg38		Lim2017	k562_hela_mcf7:TSS107165_+_140164208.23-CUFF.51094.1	K562	0.00620529097274	gamma
hg38		Lim2017	k562_hela_mcf7:TSS107165_+_140164308.23-CUFF.51094.1	K562	-0.000300189672889	gamma
hg38		Lim2017	k562_hela_mcf7:TSS107165_-_140164118.23-CUFF.51094.1	K562	0.0138772152425	gamma
hg38		Lim2017	k562_hela_mcf7:TSS107165_-_140164212.23-CUFF.51094.1	K562	-0.00164470344148	gamma
hg38		Lim2017	k562_hela_mcf7:TSS107165_-_140164317.23-CUFF.51094.1	K562	0.00890023890908	gamma
hg38		Lim2017	k562_hela_mcf7:TSS107165_-_140164321.23-CUFF.51094.1	K562	-0.00897380415283	gamma
hg38		Lim2017	k562_hela_mcf7:TSS107165_-_140164377.23-CUFF.51094.1	K562	-0.00656878171247	gamma
hg38		Lim2017	k562_hela_mcf7:TSS107165_-_140164393.23-CUFF.51094.1	K562	-0.00437042635348	gamma
hg38		Lim2017	u87_unique:TSS107165_+_140163966.23-CUFF.51094.1	K562	0.0110843047787	gamma
hg38		Lim2017	u87_unique:TSS107165_+_140164024.23-CUFF.51094.1	K562	-0.00605773139153	gamma
hg38		Lim2017	u87_unique:TSS107165_+_140164208.23-CUFF.51094.1	K562	0.00620529097274	gamma
hg38		Lim2017	u87_unique:TSS107165_+_140164308.23-CUFF.51094.1	K562	-0.000300189672889	gamma
hg38		Lim2017	u87_unique:TSS107165_-_140164118.23-CUFF.51094.1	K562	0.0138772152425	gamma
hg38		Lim2017	u87_unique:TSS107165_-_140164212.23-CUFF.51094.1	K562	-0.00164470344148	gamma
hg38		Lim2017	u87_unique:TSS107165_-_140164317.23-CUFF.51094.1	K562	0.00890023890908	gamma
hg38		Lim2017	u87_unique:TSS107165_-_140164321.23-CUFF.51094.1	K562	-0.00897380415283	gamma
hg38		Lim2017	u87_unique:TSS107165_-_140164377.23-CUFF.51094.1	K562	-0.00656878171247	gamma
hg38		Lim2017	u87_unique:TSS107165_-_140164393.23-CUFF.51094.1	K562	-0.00437042635348	gamma
hg38		Lim2017	hff_unique:TSS10724_+_53326594.23-CUFF.5668.1	K562	-0.00529187599654	gamma
hg38		Lim2017	hff_unique:TSS10724_-_53326425.23-CUFF.5668.1	K562	-0.0082548525304	gamma
hg38		Lim2017	hff_unique:TSS10724_-_53326429.23-CUFF.5668.1	K562	0.00959905157908	gamma
hg38		Lim2017	hff_unique:TSS10724_-_53326473.23-CUFF.5668.1	K562	-0.00658891582283	gamma
hg38		Lim2017	hff_unique:TSS10724_-_53326476.23-CUFF.5668.1	K562	-0.00762993237983	gamma
hg38		Lim2017	hff_unique:TSS10724_-_53326492.23-CUFF.5668.1	K562	0.0153666042333	gamma
hg38		Lim2017	hff_unique:TSS10724_-_53326508.23-CUFF.5668.1	K562	-0.0884203856708	gamma
hg38		Lim2017	hff_unique:TSS10724_-_53326539.23-CUFF.5668.1	K562	0.0124550030786	gamma
hg38		Lim2017	hff_unique:TSS10724_-_53326626.23-CUFF.5668.1	K562	0.00275694973656	gamma
hg38		Lim2017	hff_unique:TSS10724_-_53326738.23-CUFF.5668.1	K562	0.00560240116504	gamma
hg38		Lim2017	u87_hek:TSS10724_+_53326594.23-CUFF.5668.1	K562	-0.00529187599654	gamma
hg38		Lim2017	u87_hek:TSS10724_-_53326425.23-CUFF.5668.1	K562	-0.0082548525304	gamma
hg38		Lim2017	u87_hek:TSS10724_-_53326429.23-CUFF.5668.1	K562	0.00959905157908	gamma
hg38		Lim2017	u87_hek:TSS10724_-_53326473.23-CUFF.5668.1	K562	-0.00658891582283	gamma
hg38		Lim2017	u87_hek:TSS10724_-_53326476.23-CUFF.5668.1	K562	-0.00762993237983	gamma
hg38		Lim2017	u87_hek:TSS10724_-_53326492.23-CUFF.5668.1	K562	0.0153666042333	gamma
hg38		Lim2017	u87_hek:TSS10724_-_53326508.23-CUFF.5668.1	K562	-0.0884203856708	gamma
hg38		Lim2017	u87_hek:TSS10724_-_53326539.23-CUFF.5668.1	K562	0.0124550030786	gamma
hg38		Lim2017	u87_hek:TSS10724_-_53326626.23-CUFF.5668.1	K562	0.00275694973656	gamma
hg38		Lim2017	u87_hek:TSS10724_-_53326738.23-CUFF.5668.1	K562	0.00560240116504	gamma
hg38		Lim2017	hff_unique:TSS108207_+_1511228.23-CUFF.51199.1	K562	0.0261890284323	gamma
hg38		Lim2017	hff_unique:TSS108207_+_1511316.23-CUFF.51199.1	K562	-0.0155800878431	gamma
hg38		Lim2017	hff_unique:TSS108207_+_1511364.23-CUFF.51199.1	K562	-0.0165219469819	gamma
hg38		Lim2017	hff_unique:TSS108207_+_1511376.23-CUFF.51199.1	K562	-0.0202201340492	gamma
hg38		Lim2017	hff_unique:TSS108207_+_1511616.23-CUFF.51199.1	K562	-0.0436819293699	gamma
hg38		Lim2017	hff_unique:TSS108207_+_1511780.23-CUFF.51199.1	K562	0.0013855300594	gamma
hg38		Lim2017	hff_unique:TSS108207_-_1511196.23-CUFF.51199.1	K562	0.0280674324585	gamma
hg38		Lim2017	hff_unique:TSS108215_+_1520561.23-P1P2	K562	0.00829564735912	gamma
hg38		Lim2017	hff_unique:TSS108215_+_1520608.23-P1P2	K562	-0.0162289478472	gamma
hg38		Lim2017	hff_unique:TSS108215_+_1520619.23-P1P2	K562	0.00162549323547	gamma
hg38		Lim2017	hff_unique:TSS108215_+_1520624.23-P1P2	K562	0.00429241910291	gamma
hg38		Lim2017	hff_unique:TSS108215_-_1520453.23-P1P2	K562	0.013615811075	gamma
hg38		Lim2017	hff_unique:TSS108215_-_1520576.23-P1P2	K562	-0.00293496115891	gamma
hg38		Lim2017	hff_unique:TSS108215_-_1520591.23-P1P2	K562	-0.0179678818437	gamma
hg38		Lim2017	hff_unique:TSS108215_-_1520637.23-P1P2	K562	-0.00658560446216	gamma
hg38		Lim2017	hff_unique:TSS108215_-_1520741.23-P1P2	K562	0.0227926960323	gamma
hg38		Lim2017	hff_unique:TSS108215_-_1520808.23-P1P2	K562	-0.00826150006508	gamma
hg38		Lim2017	k562_hela:TSS108215_+_1520561.23-P1P2	K562	0.00829564735912	gamma
hg38		Lim2017	k562_hela:TSS108215_+_1520608.23-P1P2	K562	-0.0162289478472	gamma
hg38		Lim2017	k562_hela:TSS108215_+_1520619.23-P1P2	K562	0.00162549323547	gamma
hg38		Lim2017	k562_hela:TSS108215_+_1520624.23-P1P2	K562	0.00429241910291	gamma
hg38		Lim2017	k562_hela:TSS108215_-_1520453.23-P1P2	K562	0.013615811075	gamma
hg38		Lim2017	k562_hela:TSS108215_-_1520576.23-P1P2	K562	-0.00293496115891	gamma
hg38		Lim2017	k562_hela:TSS108215_-_1520591.23-P1P2	K562	-0.0179678818437	gamma
hg38		Lim2017	k562_hela:TSS108215_-_1520637.23-P1P2	K562	-0.00658560446216	gamma
hg38		Lim2017	k562_hela:TSS108215_-_1520741.23-P1P2	K562	0.0227926960323	gamma
hg38		Lim2017	k562_hela:TSS108215_-_1520808.23-P1P2	K562	-0.00826150006508	gamma
hg38		Lim2017	hff_unique:TSS108217_+_1522334.23-ENST00000419737	K562	0.0119933406657	gamma
hg38		Lim2017	hff_unique:TSS108217_+_1522349.23-ENST00000419737	K562	0.0133005776848	gamma
hg38		Lim2017	hff_unique:TSS108217_+_1522409.23-ENST00000419737	K562	0.0127194697405	gamma
hg38		Lim2017	hff_unique:TSS108217_+_1522418.23-ENST00000419737	K562	-0.00659004837164	gamma
hg38		Lim2017	hff_unique:TSS108217_-_1522388.23-ENST00000419737	K562	-0.00788665914986	gamma
hg38		Lim2017	hff_unique:TSS108217_-_1522413.23-ENST00000419737	K562	-0.010812672575	gamma
hg38		Lim2017	hff_unique:TSS108217_-_1522466.23-ENST00000419737	K562	0.000263036972238	gamma
hg38		Lim2017	hff_unique:TSS108217_-_1522529.23-ENST00000419737	K562	0.0151689944545	gamma
hg38		Lim2017	hff_unique:TSS108217_-_1522559.23-ENST00000419737	K562	0.00487430681015	gamma
hg38		Lim2017	hff_unique:TSS108217_-_1522572.23-ENST00000419737	K562	0.0542339104326	gamma
hg38		Lim2017	k562_unique:TSS108217_+_1522334.23-ENST00000419737	K562	0.0119933406657	gamma
hg38		Lim2017	k562_unique:TSS108217_+_1522349.23-ENST00000419737	K562	0.0133005776848	gamma
hg38		Lim2017	k562_unique:TSS108217_+_1522409.23-ENST00000419737	K562	0.0127194697405	gamma
hg38		Lim2017	k562_unique:TSS108217_+_1522418.23-ENST00000419737	K562	-0.00659004837164	gamma
hg38		Lim2017	k562_unique:TSS108217_-_1522388.23-ENST00000419737	K562	-0.00788665914986	gamma
hg38		Lim2017	k562_unique:TSS108217_-_1522413.23-ENST00000419737	K562	-0.010812672575	gamma
hg38		Lim2017	k562_unique:TSS108217_-_1522466.23-ENST00000419737	K562	0.000263036972238	gamma
hg38		Lim2017	k562_unique:TSS108217_-_1522529.23-ENST00000419737	K562	0.0151689944545	gamma
hg38		Lim2017	k562_unique:TSS108217_-_1522559.23-ENST00000419737	K562	0.00487430681015	gamma
hg38		Lim2017	k562_unique:TSS108217_-_1522572.23-ENST00000419737	K562	0.0542339104326	gamma
hg38		Lim2017	hff_unique:TSS108234_+_3109378.23-CUFF.51192.3	K562	0.00975338566717	gamma
hg38		Lim2017	hff_unique:TSS108234_+_3109542.23-CUFF.51192.3	K562	-0.0150068090787	gamma
hg38		Lim2017	hff_unique:TSS108234_+_3109549.23-CUFF.51192.3	K562	0.00836593310142	gamma
hg38		Lim2017	hff_unique:TSS108234_-_3109353.23-CUFF.51192.3	K562	0.0127139372555	gamma
hg38		Lim2017	hff_unique:TSS108234_-_3109362.23-CUFF.51192.3	K562	0.000396724866282	gamma
hg38		Lim2017	hff_unique:TSS108234_-_3109406.23-CUFF.51192.3	K562	-0.0145288671762	gamma
hg38		Lim2017	hff_unique:TSS108234_-_3109504.23-CUFF.51192.3	K562	0.000840217553033	gamma
hg38		Lim2017	hff_unique:TSS108234_-_3109636.23-CUFF.51192.3	K562	-0.0285893493902	gamma
hg38		Lim2017	hff_unique:TSS108237_+_3222202.23-CUFF.51188.1	K562	0.000666844370733	gamma
hg38		Lim2017	hff_unique:TSS108237_+_3222241.23-CUFF.51188.1	K562	-0.0368104267626	gamma
hg38		Lim2017	hff_unique:TSS108237_+_3222266.23-CUFF.51188.1	K562	0.0270929897281	gamma
hg38		Lim2017	hff_unique:TSS108237_+_3222270.23-CUFF.51188.1	K562	0.0027090480141	gamma
hg38		Lim2017	hff_unique:TSS108237_+_3222333.23-CUFF.51188.1	K562	-0.0508108426742	gamma
hg38		Lim2017	hff_unique:TSS108237_-_3222210.23-CUFF.51188.1	K562	-0.0242081385515	gamma
hg38		Lim2017	hff_unique:TSS108237_-_3222660.23-CUFF.51188.1	K562	-0.00677132031577	gamma
hg38		Lim2017	hff_unique:TSS108237_-_3222671.23-CUFF.51188.1	K562	-0.0326425593322	gamma
hg38		Lim2017	hff_unique:TSS108237_-_3222705.23-CUFF.51188.1	K562	-0.0509542564066	gamma
hg38		Lim2017	hff_unique:TSS108453_+_19940679.23-CUFF.51394.1	K562	0.00675814837142	gamma
hg38		Lim2017	hff_unique:TSS108453_-_19940692.23-CUFF.51394.1	K562	0.00747658918716	gamma
hg38		Lim2017	hff_unique:TSS108453_-_19940729.23-CUFF.51394.1	K562	0.0118040274308	gamma
hg38		Lim2017	hff_unique:TSS108453_-_19940733.23-CUFF.51394.1	K562	-0.0159853147957	gamma
hg38		Lim2017	hff_unique:TSS108453_-_19940739.23-CUFF.51394.1	K562	-0.0108154348981	gamma
hg38		Lim2017	hff_unique:TSS108453_-_19941041.23-CUFF.51394.1	K562	-0.0227500883313	gamma
hg38		Lim2017	hff_unique:TSS108453_-_19941061.23-CUFF.51394.1	K562	-0.0035610737223	gamma
hg38		Lim2017	hff_unique:TSS108453_-_19941071.23-CUFF.51394.1	K562	-0.0257128272455	gamma
hg38		Lim2017	hff_unique:TSS108453_-_19941127.23-CUFF.51394.1	K562	-0.0132214235933	gamma
hg38		Lim2017	hff_unique:TSS108453_-_19941150.23-CUFF.51394.1	K562	-0.0112738721505	gamma
hg38		Lim2017	mcf7_unique:TSS108453_+_19940679.23-CUFF.51394.1	K562	0.00675814837142	gamma
hg38		Lim2017	mcf7_unique:TSS108453_-_19940692.23-CUFF.51394.1	K562	0.00747658918716	gamma
hg38		Lim2017	mcf7_unique:TSS108453_-_19940729.23-CUFF.51394.1	K562	0.0118040274308	gamma
hg38		Lim2017	mcf7_unique:TSS108453_-_19940733.23-CUFF.51394.1	K562	-0.0159853147957	gamma
hg38		Lim2017	mcf7_unique:TSS108453_-_19940739.23-CUFF.51394.1	K562	-0.0108154348981	gamma
hg38		Lim2017	mcf7_unique:TSS108453_-_19941041.23-CUFF.51394.1	K562	-0.0227500883313	gamma
hg38		Lim2017	mcf7_unique:TSS108453_-_19941061.23-CUFF.51394.1	K562	-0.0035610737223	gamma
hg38		Lim2017	mcf7_unique:TSS108453_-_19941071.23-CUFF.51394.1	K562	-0.0257128272455	gamma
hg38		Lim2017	mcf7_unique:TSS108453_-_19941127.23-CUFF.51394.1	K562	-0.0132214235933	gamma
hg38		Lim2017	mcf7_unique:TSS108453_-_19941150.23-CUFF.51394.1	K562	-0.0112738721505	gamma
hg38		Lim2017	hff_unique:TSS10861_+_63212280.23-P2	K562	0.000184208394626	gamma
hg38		Lim2017	hff_unique:TSS10861_+_63212311.23-P2	K562	-0.0198041303588	gamma
hg38		Lim2017	hff_unique:TSS10861_+_63212314.23-P2	K562	-0.0177452889368	gamma
hg38		Lim2017	hff_unique:TSS10861_+_63212320.23-P2	K562	-0.0227979684781	gamma
hg38		Lim2017	hff_unique:TSS10861_+_63212329.23-P2	K562	0.00905638239217	gamma
hg38		Lim2017	hff_unique:TSS10861_+_63212647.23-P2	K562	-0.000638901132259	gamma
hg38		Lim2017	hff_unique:TSS10861_+_63212742.23-P1	K562	0.00205822782196	gamma
hg38		Lim2017	hff_unique:TSS10861_+_63212808.23-P1	K562	0.0291743915906	gamma
hg38		Lim2017	hff_unique:TSS10861_+_63212831.23-P1	K562	-0.0233762084432	gamma
hg38		Lim2017	hff_unique:TSS10861_+_63212857.23-P1	K562	-0.0122241857192	gamma
hg38		Lim2017	hff_unique:TSS10861_+_63212878.23-P1	K562	-0.0515425342443	gamma
hg38		Lim2017	hff_unique:TSS10861_+_63213014.23-P1	K562	-0.0104688181828	gamma
hg38		Lim2017	hff_unique:TSS10861_-_63212307.23-P2	K562	0.00110462884578	gamma
hg38		Lim2017	hff_unique:TSS10861_-_63212470.23-P2	K562	0.0301391375728	gamma
hg38		Lim2017	hff_unique:TSS10861_-_63212739.23-P2	K562	-0.0190870766074	gamma
hg38		Lim2017	hff_unique:TSS10861_-_63212807.23-P1	K562	-0.0154736576305	gamma
hg38		Lim2017	hff_unique:TSS10861_-_63212813.23-P1	K562	0.023755993423	gamma
hg38		Lim2017	hff_unique:TSS108886_+_56098025.23-CUFF.51861.1	K562	-0.0170606912494	gamma
hg38		Lim2017	hff_unique:TSS108886_+_56098088.23-CUFF.51861.1	K562	-0.0136780657379	gamma
hg38		Lim2017	hff_unique:TSS108886_+_56098163.23-CUFF.51861.1	K562	0.0202041609722	gamma
hg38		Lim2017	hff_unique:TSS108886_-_56098012.23-CUFF.51861.1	K562	-0.00260381222716	gamma
hg38		Lim2017	hff_unique:TSS108886_-_56098093.23-CUFF.51861.1	K562	-0.00614409061967	gamma
hg38		Lim2017	hff_unique:TSS108886_-_56098241.23-CUFF.51861.1	K562	-0.0192041000503	gamma
hg38		Lim2017	hff_unique:TSS108886_-_56098353.23-CUFF.51861.1	K562	-0.0103745242821	gamma
hg38		Lim2017	hff_unique:TSS108886_-_56098419.23-CUFF.51861.1	K562	0.00216449476065	gamma
hg38		Lim2017	hff_unique:TSS108886_-_56098431.23-CUFF.51861.1	K562	-0.0388398668159	gamma
hg38		Lim2017	mcf7_unique:TSS108886_+_56098025.23-CUFF.51861.1	K562	-0.0170606912494	gamma
hg38		Lim2017	mcf7_unique:TSS108886_+_56098088.23-CUFF.51861.1	K562	-0.0136780657379	gamma
hg38		Lim2017	mcf7_unique:TSS108886_+_56098163.23-CUFF.51861.1	K562	0.0202041609722	gamma
hg38		Lim2017	mcf7_unique:TSS108886_-_56098012.23-CUFF.51861.1	K562	-0.00260381222716	gamma
hg38		Lim2017	mcf7_unique:TSS108886_-_56098093.23-CUFF.51861.1	K562	-0.00614409061967	gamma
hg38		Lim2017	mcf7_unique:TSS108886_-_56098241.23-CUFF.51861.1	K562	-0.0192041000503	gamma
hg38		Lim2017	mcf7_unique:TSS108886_-_56098353.23-CUFF.51861.1	K562	-0.0103745242821	gamma
hg38		Lim2017	mcf7_unique:TSS108886_-_56098419.23-CUFF.51861.1	K562	0.00216449476065	gamma
hg38		Lim2017	mcf7_unique:TSS108886_-_56098431.23-CUFF.51861.1	K562	-0.0388398668159	gamma
hg38		Lim2017	hff_unique:TSS108895_+_56755869.23-P1P2	K562	0.018331509687	gamma
hg38		Lim2017	hff_unique:TSS108895_+_56755907.23-P1P2	K562	-0.00997444336492	gamma
hg38		Lim2017	hff_unique:TSS108895_+_56755922.23-P1P2	K562	-0.0719564520074	gamma
hg38		Lim2017	hff_unique:TSS108895_+_56755930.23-P1P2	K562	-0.0157396613608	gamma
hg38		Lim2017	hff_unique:TSS108895_+_56755945.23-P1P2	K562	-0.00376142493321	gamma
hg38		Lim2017	hff_unique:TSS108895_+_56755955.23-P1P2	K562	-0.0249271272741	gamma
hg38		Lim2017	hff_unique:TSS108895_+_56755959.23-P1P2	K562	0.0146091794111	gamma
hg38		Lim2017	hff_unique:TSS108895_+_56755978.23-P1P2	K562	-0.00200351307417	gamma
hg38		Lim2017	hff_unique:TSS108895_+_56756007.23-P1P2	K562	0.0106687507007	gamma
hg38		Lim2017	hff_unique:TSS108895_-_56755916.23-P1P2	K562	-0.0104326454329	gamma
hg38		Lim2017	k562_hela_mcf7:TSS108895_+_56755869.23-P1P2	K562	0.018331509687	gamma
hg38		Lim2017	k562_hela_mcf7:TSS108895_+_56755907.23-P1P2	K562	-0.00997444336492	gamma
hg38		Lim2017	k562_hela_mcf7:TSS108895_+_56755922.23-P1P2	K562	-0.0719564520074	gamma
hg38		Lim2017	k562_hela_mcf7:TSS108895_+_56755930.23-P1P2	K562	-0.0157396613608	gamma
hg38		Lim2017	k562_hela_mcf7:TSS108895_+_56755945.23-P1P2	K562	-0.00376142493321	gamma
hg38		Lim2017	k562_hela_mcf7:TSS108895_+_56755955.23-P1P2	K562	-0.0249271272741	gamma
hg38		Lim2017	k562_hela_mcf7:TSS108895_+_56755959.23-P1P2	K562	0.0146091794111	gamma
hg38		Lim2017	k562_hela_mcf7:TSS108895_+_56755978.23-P1P2	K562	-0.00200351307417	gamma
hg38		Lim2017	k562_hela_mcf7:TSS108895_+_56756007.23-P1P2	K562	0.0106687507007	gamma
hg38		Lim2017	k562_hela_mcf7:TSS108895_-_56755916.23-P1P2	K562	-0.0104326454329	gamma
hg38		Lim2017	hff_unique:TSS109210_+_99928225.23-P1P2	K562	0.0182967797852	gamma
hg38		Lim2017	hff_unique:TSS109210_+_99928257.23-P1P2	K562	0.00517955527379	gamma
hg38		Lim2017	hff_unique:TSS109210_+_99928470.23-P1P2	K562	-0.00511366303847	gamma
hg38		Lim2017	hff_unique:TSS109210_-_99928209.23-P1P2	K562	0.00540523437046	gamma
hg38		Lim2017	hff_unique:TSS109210_-_99928221.23-P1P2	K562	-0.0212549696685	gamma
hg38		Lim2017	hff_unique:TSS109210_-_99928224.23-P1P2	K562	0.0144206869229	gamma
hg38		Lim2017	hff_unique:TSS109210_-_99928255.23-P1P2	K562	0.00257910713263	gamma
hg38		Lim2017	hff_unique:TSS109210_-_99928289.23-P1P2	K562	-0.00995061059817	gamma
hg38		Lim2017	hff_unique:TSS109210_-_99928417.23-P1P2	K562	0.0132154815151	gamma
hg38		Lim2017	hff_unique:TSS109210_-_99928630.23-P1P2	K562	-4.73e-05	gamma
hg38		Lim2017	u87_unique:TSS109210_+_99928225.23-P1P2	K562	0.0182967797852	gamma
hg38		Lim2017	u87_unique:TSS109210_+_99928257.23-P1P2	K562	0.00517955527379	gamma
hg38		Lim2017	u87_unique:TSS109210_+_99928470.23-P1P2	K562	-0.00511366303847	gamma
hg38		Lim2017	u87_unique:TSS109210_-_99928209.23-P1P2	K562	0.00540523437046	gamma
hg38		Lim2017	u87_unique:TSS109210_-_99928221.23-P1P2	K562	-0.0212549696685	gamma
hg38		Lim2017	u87_unique:TSS109210_-_99928224.23-P1P2	K562	0.0144206869229	gamma
hg38		Lim2017	u87_unique:TSS109210_-_99928255.23-P1P2	K562	0.00257910713263	gamma
hg38		Lim2017	u87_unique:TSS109210_-_99928289.23-P1P2	K562	-0.00995061059817	gamma
hg38		Lim2017	u87_unique:TSS109210_-_99928417.23-P1P2	K562	0.0132154815151	gamma
hg38		Lim2017	u87_unique:TSS109210_-_99928630.23-P1P2	K562	-4.73e-05	gamma
hg38		Lim2017	hff_unique:TSS109234_+_102139372.23-ENST00000426528	K562	0.00413125092322	gamma
hg38		Lim2017	hff_unique:TSS109234_+_102139383.23-ENST00000426528	K562	0.00064999375252	gamma
hg38		Lim2017	hff_unique:TSS109234_+_102139394.23-ENST00000426528	K562	-0.008559674089	gamma
hg38		Lim2017	hff_unique:TSS109234_+_102139423.23-ENST00000426528	K562	0.0299676755917	gamma
hg38		Lim2017	hff_unique:TSS109234_+_102139529.23-ENST00000426528	K562	0.00562771096637	gamma
hg38		Lim2017	hff_unique:TSS109234_+_102139635.23-ENST00000426528	K562	0.00925258557058	gamma
hg38		Lim2017	hff_unique:TSS109234_+_102139660.23-ENST00000426528	K562	0.00167564217749	gamma
hg38		Lim2017	hff_unique:TSS109234_-_102139378.23-ENST00000426528	K562	0.00544749647072	gamma
hg38		Lim2017	hff_unique:TSS109234_-_102139493.23-ENST00000426528	K562	-0.00794799795008	gamma
hg38		Lim2017	hff_unique:TSS109234_-_102139586.23-ENST00000426528	K562	0.0179244057004	gamma
hg38		Lim2017	k562_hela:TSS109234_+_102139372.23-ENST00000426528	K562	0.00413125092322	gamma
hg38		Lim2017	k562_hela:TSS109234_+_102139383.23-ENST00000426528	K562	0.00064999375252	gamma
hg38		Lim2017	k562_hela:TSS109234_+_102139394.23-ENST00000426528	K562	-0.008559674089	gamma
hg38		Lim2017	k562_hela:TSS109234_+_102139423.23-ENST00000426528	K562	0.0299676755917	gamma
hg38		Lim2017	k562_hela:TSS109234_+_102139529.23-ENST00000426528	K562	0.00562771096637	gamma
hg38		Lim2017	k562_hela:TSS109234_+_102139635.23-ENST00000426528	K562	0.00925258557058	gamma
hg38		Lim2017	k562_hela:TSS109234_+_102139660.23-ENST00000426528	K562	0.00167564217749	gamma
hg38		Lim2017	k562_hela:TSS109234_-_102139378.23-ENST00000426528	K562	0.00544749647072	gamma
hg38		Lim2017	k562_hela:TSS109234_-_102139493.23-ENST00000426528	K562	-0.00794799795008	gamma
hg38		Lim2017	k562_hela:TSS109234_-_102139586.23-ENST00000426528	K562	0.0179244057004	gamma
hg38		Lim2017	u87_hek:TSS109234_+_102139372.23-ENST00000426528	K562	0.00413125092322	gamma
hg38		Lim2017	u87_hek:TSS109234_+_102139383.23-ENST00000426528	K562	0.00064999375252	gamma
hg38		Lim2017	u87_hek:TSS109234_+_102139394.23-ENST00000426528	K562	-0.008559674089	gamma
hg38		Lim2017	u87_hek:TSS109234_+_102139423.23-ENST00000426528	K562	0.0299676755917	gamma
hg38		Lim2017	u87_hek:TSS109234_+_102139529.23-ENST00000426528	K562	0.00562771096637	gamma
hg38		Lim2017	u87_hek:TSS109234_+_102139635.23-ENST00000426528	K562	0.00925258557058	gamma
hg38		Lim2017	u87_hek:TSS109234_+_102139660.23-ENST00000426528	K562	0.00167564217749	gamma
hg38		Lim2017	u87_hek:TSS109234_-_102139378.23-ENST00000426528	K562	0.00544749647072	gamma
hg38		Lim2017	u87_hek:TSS109234_-_102139493.23-ENST00000426528	K562	-0.00794799795008	gamma
hg38		Lim2017	u87_hek:TSS109234_-_102139586.23-ENST00000426528	K562	0.0179244057004	gamma
hg38		Lim2017	hff_unique:TSS109510_+_131350959.23-P1P2	K562	-0.0104602235638	gamma
hg38		Lim2017	hff_unique:TSS109510_+_131350986.23-P1P2	K562	-0.0144474721419	gamma
hg38		Lim2017	hff_unique:TSS109510_+_131351157.23-P1P2	K562	-0.0158792441272	gamma
hg38		Lim2017	hff_unique:TSS109510_-_131350976.23-P1P2	K562	0.00882692750467	gamma
hg38		Lim2017	hff_unique:TSS109510_-_131351018.23-P1P2	K562	-0.00375816609733	gamma
hg38		Lim2017	hff_unique:TSS109510_-_131351192.23-P1P2	K562	0.0215986374498	gamma
hg38		Lim2017	hff_unique:TSS109510_-_131351243.23-P1P2	K562	-0.0156834738762	gamma
hg38		Lim2017	hff_unique:TSS109510_-_131351369.23-P1P2	K562	0.0239020066801	gamma
hg38		Lim2017	hff_unique:TSS109510_-_131351380.23-P1P2	K562	0.00471388815015	gamma
hg38		Lim2017	hff_unique:TSS109510_-_131351435.23-P1P2	K562	-0.0169420115338	gamma
hg38		Lim2017	k562_hela:TSS109510_+_131350959.23-P1P2	K562	-0.0104602235638	gamma
hg38		Lim2017	k562_hela:TSS109510_+_131350986.23-P1P2	K562	-0.0144474721419	gamma
hg38		Lim2017	k562_hela:TSS109510_+_131351157.23-P1P2	K562	-0.0158792441272	gamma
hg38		Lim2017	k562_hela:TSS109510_-_131350976.23-P1P2	K562	0.00882692750467	gamma
hg38		Lim2017	k562_hela:TSS109510_-_131351018.23-P1P2	K562	-0.00375816609733	gamma
hg38		Lim2017	k562_hela:TSS109510_-_131351192.23-P1P2	K562	0.0215986374498	gamma
hg38		Lim2017	k562_hela:TSS109510_-_131351243.23-P1P2	K562	-0.0156834738762	gamma
hg38		Lim2017	k562_hela:TSS109510_-_131351369.23-P1P2	K562	0.0239020066801	gamma
hg38		Lim2017	k562_hela:TSS109510_-_131351380.23-P1P2	K562	0.00471388815015	gamma
hg38		Lim2017	k562_hela:TSS109510_-_131351435.23-P1P2	K562	-0.0169420115338	gamma
hg38		Lim2017	hff_unique:TSS109615_+_139846573.23-CUFF.52691.1	K562	0.00580646071036	gamma
hg38		Lim2017	hff_unique:TSS109615_-_139846566.23-CUFF.52691.1	K562	-0.0151839592704	gamma
hg38		Lim2017	hff_unique:TSS109615_-_139846593.23-CUFF.52691.1	K562	-0.0108325321687	gamma
hg38		Lim2017	hff_unique:TSS109615_-_139846644.23-CUFF.52691.1	K562	-0.0280906733443	gamma
hg38		Lim2017	hff_unique:TSS109615_-_139846749.23-CUFF.52691.1	K562	0.0242673487186	gamma
hg38		Lim2017	hff_unique:TSS109615_-_139846776.23-CUFF.52691.1	K562	-0.00125369130963	gamma
hg38		Lim2017	hff_unique:TSS109615_-_139846827.23-CUFF.52691.1	K562	-0.00994737225567	gamma
hg38		Lim2017	hff_unique:TSS109702_+_149114568.23-ENST00000432696	K562	0.00320360225692	gamma
hg38		Lim2017	hff_unique:TSS109702_+_149114599.23-ENST00000432696	K562	0.0175109188371	gamma
hg38		Lim2017	hff_unique:TSS109702_+_149114670.23-ENST00000432696	K562	-0.00740752528564	gamma
hg38		Lim2017	hff_unique:TSS109702_+_149114758.23-ENST00000432696	K562	0.00234384561184	gamma
hg38		Lim2017	hff_unique:TSS109702_+_149114762.23-ENST00000432696	K562	-0.026553027163	gamma
hg38		Lim2017	hff_unique:TSS109702_+_149114772.23-ENST00000432696	K562	0.032443765876	gamma
hg38		Lim2017	hff_unique:TSS109702_+_149114956.23-ENST00000432696	K562	-0.00287498556438	gamma
hg38		Lim2017	hff_unique:TSS109702_-_149114586.23-ENST00000432696	K562	-0.00372746957924	gamma
hg38		Lim2017	hff_unique:TSS109702_-_149114606.23-ENST00000432696	K562	-0.0142885446193	gamma
hg38		Lim2017	hff_unique:TSS109702_-_149115018.23-ENST00000432696	K562	-0.0221469549615	gamma
hg38		Lim2017	k562_hela:TSS109702_+_149114568.23-ENST00000432696	K562	0.00320360225692	gamma
hg38		Lim2017	k562_hela:TSS109702_+_149114599.23-ENST00000432696	K562	0.0175109188371	gamma
hg38		Lim2017	k562_hela:TSS109702_+_149114670.23-ENST00000432696	K562	-0.00740752528564	gamma
hg38		Lim2017	k562_hela:TSS109702_+_149114758.23-ENST00000432696	K562	0.00234384561184	gamma
hg38		Lim2017	k562_hela:TSS109702_+_149114762.23-ENST00000432696	K562	-0.026553027163	gamma
hg38		Lim2017	k562_hela:TSS109702_+_149114772.23-ENST00000432696	K562	0.032443765876	gamma
hg38		Lim2017	k562_hela:TSS109702_+_149114956.23-ENST00000432696	K562	-0.00287498556438	gamma
hg38		Lim2017	k562_hela:TSS109702_-_149114586.23-ENST00000432696	K562	-0.00372746957924	gamma
hg38		Lim2017	k562_hela:TSS109702_-_149114606.23-ENST00000432696	K562	-0.0142885446193	gamma
hg38		Lim2017	k562_hela:TSS109702_-_149115018.23-ENST00000432696	K562	-0.0221469549615	gamma
hg38		Lim2017	hff_unique:TSS109750_+_152689314.23-ENST00000569962	K562	0.0168973805467	gamma
hg38		Lim2017	hff_unique:TSS109750_+_152689332.23-ENST00000569962	K562	-0.012484844811	gamma
hg38		Lim2017	hff_unique:TSS109750_+_152689462.23-ENST00000569962	K562	-0.00333371904589	gamma
hg38		Lim2017	hff_unique:TSS109750_+_152689500.23-ENST00000569962	K562	0.0184451223747	gamma
hg38		Lim2017	hff_unique:TSS109750_+_152689575.23-ENST00000569962	K562	-0.00714984744759	gamma
hg38		Lim2017	hff_unique:TSS109750_-_152689212.23-ENST00000569962	K562	-0.00184281034106	gamma
hg38		Lim2017	hff_unique:TSS109750_-_152689247.23-ENST00000569962	K562	0.017195300897	gamma
hg38		Lim2017	hff_unique:TSS109750_-_152689299.23-ENST00000569962	K562	0.0133995465784	gamma
hg38		Lim2017	hff_unique:TSS109750_-_152689358.23-ENST00000569962	K562	0.00685680223891	gamma
hg38		Lim2017	hff_unique:TSS109750_-_152689608.23-ENST00000569962	K562	-0.00437736641178	gamma
hg38		Lim2017	k562_unique:TSS109750_+_152689314.23-ENST00000569962	K562	0.0168973805467	gamma
hg38		Lim2017	k562_unique:TSS109750_+_152689332.23-ENST00000569962	K562	-0.012484844811	gamma
hg38		Lim2017	k562_unique:TSS109750_+_152689462.23-ENST00000569962	K562	-0.00333371904589	gamma
hg38		Lim2017	k562_unique:TSS109750_+_152689500.23-ENST00000569962	K562	0.0184451223747	gamma
hg38		Lim2017	k562_unique:TSS109750_+_152689575.23-ENST00000569962	K562	-0.00714984744759	gamma
hg38		Lim2017	k562_unique:TSS109750_-_152689212.23-ENST00000569962	K562	-0.00184281034106	gamma
hg38		Lim2017	k562_unique:TSS109750_-_152689247.23-ENST00000569962	K562	0.017195300897	gamma
hg38		Lim2017	k562_unique:TSS109750_-_152689299.23-ENST00000569962	K562	0.0133995465784	gamma
hg38		Lim2017	k562_unique:TSS109750_-_152689358.23-ENST00000569962	K562	0.00685680223891	gamma
hg38		Lim2017	k562_unique:TSS109750_-_152689608.23-ENST00000569962	K562	-0.00437736641178	gamma
hg38		Lim2017	hff_unique:TSS109772_+_153680372.23-TUCPT_00002500	K562	-0.0134076868708	gamma
hg38		Lim2017	hff_unique:TSS109772_+_153680389.23-TUCPT_00002500	K562	-0.0449737688449	gamma
hg38		Lim2017	hff_unique:TSS109772_+_153680402.23-TUCPT_00002500	K562	-0.0366695121848	gamma
hg38		Lim2017	hff_unique:TSS109772_+_153680549.23-TUCPT_00002500	K562	-0.0244156399902	gamma
hg38		Lim2017	hff_unique:TSS109772_-_153680398.23-TUCPT_00002500	K562	0.0151329455084	gamma
hg38		Lim2017	hff_unique:TSS109772_-_153680567.23-TUCPT_00002500	K562	0.00412473456536	gamma
hg38		Lim2017	hff_unique:TSS109772_-_153680578.23-TUCPT_00002500	K562	-0.000811500603499	gamma
hg38		Lim2017	hff_unique:TSS109788_+_154697936.23-ENST00000447347	K562	0.0142964938657	gamma
hg38		Lim2017	hff_unique:TSS109788_+_154698133.23-ENST00000447347	K562	-0.0349351320403	gamma
hg38		Lim2017	hff_unique:TSS109788_-_154697965.23-ENST00000447347	K562	-0.0449214165811	gamma
hg38		Lim2017	hff_unique:TSS109788_-_154698019.23-ENST00000447347	K562	0.00951683380942	gamma
hg38		Lim2017	hff_unique:TSS109788_-_154698035.23-ENST00000447347	K562	0.00120088781617	gamma
hg38		Lim2017	hff_unique:TSS10991_+_73510297.23-CUFF.5929.1	K562	-0.0112282279365	gamma
hg38		Lim2017	hff_unique:TSS10991_+_73510333.23-CUFF.5929.1	K562	-0.0112802629212	gamma
hg38		Lim2017	hff_unique:TSS10991_+_73510341.23-CUFF.5929.1	K562	-0.00316012269666	gamma
hg38		Lim2017	hff_unique:TSS10991_+_73510597.23-CUFF.5929.1	K562	0.0177439210665	gamma
hg38		Lim2017	hff_unique:TSS10991_-_73510296.23-CUFF.5929.1	K562	-0.0506825346353	gamma
hg38		Lim2017	hff_unique:TSS10991_-_73510529.23-CUFF.5929.1	K562	0.0218577837844	gamma
hg38		Lim2017	hff_unique:TSS109999_+_16784928.23-CUFF.51348.1	K562	-0.0244169625784	gamma
hg38		Lim2017	hff_unique:TSS109999_+_16784970.23-CUFF.51348.1	K562	-0.0094756018415	gamma
hg38		Lim2017	hff_unique:TSS109999_+_16785059.23-CUFF.51348.1	K562	0.00438649386287	gamma
hg38		Lim2017	hff_unique:TSS109999_-_16784943.23-CUFF.51348.1	K562	0.00901137766883	gamma
hg38		Lim2017	hff_unique:TSS109999_-_16784990.23-CUFF.51348.1	K562	0.00362388249874	gamma
hg38		Lim2017	hff_unique:TSS109999_-_16785000.23-CUFF.51348.1	K562	0.0111545098943	gamma
hg38		Lim2017	hff_unique:TSS109999_-_16785017.23-CUFF.51348.1	K562	-0.0169612655274	gamma
hg38		Lim2017	hff_unique:TSS109999_-_16785068.23-CUFF.51348.1	K562	0.0121517302084	gamma
hg38		Lim2017	hff_unique:TSS109999_-_16785075.23-CUFF.51348.1	K562	0.0056673294972	gamma
hg38		Lim2017	hff_unique:TSS109999_-_16785222.23-CUFF.51348.1	K562	-0.0125426981586	gamma
hg38		Lim2017	mcf7_unique:TSS109999_+_16784928.23-CUFF.51348.1	K562	-0.0244169625784	gamma
hg38		Lim2017	mcf7_unique:TSS109999_+_16784970.23-CUFF.51348.1	K562	-0.0094756018415	gamma
hg38		Lim2017	mcf7_unique:TSS109999_+_16785059.23-CUFF.51348.1	K562	0.00438649386287	gamma
hg38		Lim2017	mcf7_unique:TSS109999_-_16784943.23-CUFF.51348.1	K562	0.00901137766883	gamma
hg38		Lim2017	mcf7_unique:TSS109999_-_16784990.23-CUFF.51348.1	K562	0.00362388249874	gamma
hg38		Lim2017	mcf7_unique:TSS109999_-_16785000.23-CUFF.51348.1	K562	0.0111545098943	gamma
hg38		Lim2017	mcf7_unique:TSS109999_-_16785017.23-CUFF.51348.1	K562	-0.0169612655274	gamma
hg38		Lim2017	mcf7_unique:TSS109999_-_16785068.23-CUFF.51348.1	K562	0.0121517302084	gamma
hg38		Lim2017	mcf7_unique:TSS109999_-_16785075.23-CUFF.51348.1	K562	0.0056673294972	gamma
hg38		Lim2017	mcf7_unique:TSS109999_-_16785222.23-CUFF.51348.1	K562	-0.0125426981586	gamma
hg38		Lim2017	u87_hek:TSS109999_+_16784928.23-CUFF.51348.1	K562	-0.0244169625784	gamma
hg38		Lim2017	u87_hek:TSS109999_+_16784970.23-CUFF.51348.1	K562	-0.0094756018415	gamma
hg38		Lim2017	u87_hek:TSS109999_+_16785059.23-CUFF.51348.1	K562	0.00438649386287	gamma
hg38		Lim2017	u87_hek:TSS109999_-_16784943.23-CUFF.51348.1	K562	0.00901137766883	gamma
hg38		Lim2017	u87_hek:TSS109999_-_16784990.23-CUFF.51348.1	K562	0.00362388249874	gamma
hg38		Lim2017	u87_hek:TSS109999_-_16785000.23-CUFF.51348.1	K562	0.0111545098943	gamma
hg38		Lim2017	u87_hek:TSS109999_-_16785017.23-CUFF.51348.1	K562	-0.0169612655274	gamma
hg38		Lim2017	u87_hek:TSS109999_-_16785068.23-CUFF.51348.1	K562	0.0121517302084	gamma
hg38		Lim2017	u87_hek:TSS109999_-_16785075.23-CUFF.51348.1	K562	0.0056673294972	gamma
hg38		Lim2017	u87_hek:TSS109999_-_16785222.23-CUFF.51348.1	K562	-0.0125426981586	gamma
hg38		Lim2017	hff_unique:TSS110134_+_30742004.23-ENST00000464659	K562	0.00837401996033	gamma
hg38		Lim2017	hff_unique:TSS110134_+_30742015.23-ENST00000464659	K562	-0.00816708966097	gamma
hg38		Lim2017	hff_unique:TSS110134_+_30742022.23-ENST00000464659	K562	-0.00506627746743	gamma
hg38		Lim2017	hff_unique:TSS110134_+_30742039.23-ENST00000464659	K562	0.00230672979971	gamma
hg38		Lim2017	hff_unique:TSS110134_+_30742095.23-ENST00000464659	K562	0.0406776769456	gamma
hg38		Lim2017	hff_unique:TSS110134_+_30742180.23-ENST00000464659	K562	0.0063556787485	gamma
hg38		Lim2017	hff_unique:TSS110134_+_30742203.23-ENST00000464659	K562	0.0133507429419	gamma
hg38		Lim2017	hff_unique:TSS110134_-_30742049.23-ENST00000464659	K562	0.024424582206	gamma
hg38		Lim2017	hff_unique:TSS110134_-_30742155.23-ENST00000464659	K562	0.00753590137885	gamma
hg38		Lim2017	hff_unique:TSS110134_-_30742267.23-ENST00000464659	K562	0.0156543865514	gamma
hg38		Lim2017	k562_hela:TSS110134_+_30742004.23-ENST00000464659	K562	0.00837401996033	gamma
hg38		Lim2017	k562_hela:TSS110134_+_30742015.23-ENST00000464659	K562	-0.00816708966097	gamma
hg38		Lim2017	k562_hela:TSS110134_+_30742022.23-ENST00000464659	K562	-0.00506627746743	gamma
hg38		Lim2017	k562_hela:TSS110134_+_30742039.23-ENST00000464659	K562	0.00230672979971	gamma
hg38		Lim2017	k562_hela:TSS110134_+_30742095.23-ENST00000464659	K562	0.0406776769456	gamma
hg38		Lim2017	k562_hela:TSS110134_+_30742180.23-ENST00000464659	K562	0.0063556787485	gamma
hg38		Lim2017	k562_hela:TSS110134_+_30742203.23-ENST00000464659	K562	0.0133507429419	gamma
hg38		Lim2017	k562_hela:TSS110134_-_30742049.23-ENST00000464659	K562	0.024424582206	gamma
hg38		Lim2017	k562_hela:TSS110134_-_30742155.23-ENST00000464659	K562	0.00753590137885	gamma
hg38		Lim2017	k562_hela:TSS110134_-_30742267.23-ENST00000464659	K562	0.0156543865514	gamma
hg38		Lim2017	hff_unique:TSS11019_+_74765882.23-CUFF.5963.1	K562	0.0233927889768	gamma
hg38		Lim2017	hff_unique:TSS11019_+_74765885.23-CUFF.5963.1	K562	-0.0343825535445	gamma
hg38		Lim2017	hff_unique:TSS11019_+_74765936.23-CUFF.5963.1	K562	0.00185290257173	gamma
hg38		Lim2017	hff_unique:TSS11019_+_74765993.23-CUFF.5963.1	K562	-0.00852136270983	gamma
hg38		Lim2017	hff_unique:TSS11019_+_74766222.23-CUFF.5963.1	K562	-0.00289145820892	gamma
hg38		Lim2017	hff_unique:TSS11019_-_74765914.23-CUFF.5963.1	K562	0.00561246440007	gamma
hg38		Lim2017	hff_unique:TSS11019_-_74765935.23-CUFF.5963.1	K562	0.010197868302	gamma
hg38		Lim2017	hff_unique:TSS11019_-_74765954.23-CUFF.5963.1	K562	-0.00181669099064	gamma
hg38		Lim2017	hff_unique:TSS11019_-_74766094.23-CUFF.5963.1	K562	-0.0201028015828	gamma
hg38		Lim2017	hff_unique:TSS11019_-_74766097.23-CUFF.5963.1	K562	-0.0101449394429	gamma
hg38		Lim2017	k562_unique:TSS11019_+_74765882.23-CUFF.5963.1	K562	0.0233927889768	gamma
hg38		Lim2017	k562_unique:TSS11019_+_74765885.23-CUFF.5963.1	K562	-0.0343825535445	gamma
hg38		Lim2017	k562_unique:TSS11019_+_74765936.23-CUFF.5963.1	K562	0.00185290257173	gamma
hg38		Lim2017	k562_unique:TSS11019_+_74765993.23-CUFF.5963.1	K562	-0.00852136270983	gamma
hg38		Lim2017	k562_unique:TSS11019_+_74766222.23-CUFF.5963.1	K562	-0.00289145820892	gamma
hg38		Lim2017	k562_unique:TSS11019_-_74765914.23-CUFF.5963.1	K562	0.00561246440007	gamma
hg38		Lim2017	k562_unique:TSS11019_-_74765935.23-CUFF.5963.1	K562	0.010197868302	gamma
hg38		Lim2017	k562_unique:TSS11019_-_74765954.23-CUFF.5963.1	K562	-0.00181669099064	gamma
hg38		Lim2017	k562_unique:TSS11019_-_74766094.23-CUFF.5963.1	K562	-0.0201028015828	gamma
hg38		Lim2017	k562_unique:TSS11019_-_74766097.23-CUFF.5963.1	K562	-0.0101449394429	gamma
hg38		Lim2017	u87_hek:TSS11019_+_74765882.23-CUFF.5963.1	K562	0.0233927889768	gamma
hg38		Lim2017	u87_hek:TSS11019_+_74765885.23-CUFF.5963.1	K562	-0.0343825535445	gamma
hg38		Lim2017	u87_hek:TSS11019_+_74765936.23-CUFF.5963.1	K562	0.00185290257173	gamma
hg38		Lim2017	u87_hek:TSS11019_+_74765993.23-CUFF.5963.1	K562	-0.00852136270983	gamma
hg38		Lim2017	u87_hek:TSS11019_+_74766222.23-CUFF.5963.1	K562	-0.00289145820892	gamma
hg38		Lim2017	u87_hek:TSS11019_-_74765914.23-CUFF.5963.1	K562	0.00561246440007	gamma
hg38		Lim2017	u87_hek:TSS11019_-_74765935.23-CUFF.5963.1	K562	0.010197868302	gamma
hg38		Lim2017	u87_hek:TSS11019_-_74765954.23-CUFF.5963.1	K562	-0.00181669099064	gamma
hg38		Lim2017	u87_hek:TSS11019_-_74766094.23-CUFF.5963.1	K562	-0.0201028015828	gamma
hg38		Lim2017	u87_hek:TSS11019_-_74766097.23-CUFF.5963.1	K562	-0.0101449394429	gamma
hg38		Lim2017	hff_unique:TSS11020_+_74831068.23-ENST00000431293	K562	-0.0047795588897	gamma
hg38		Lim2017	hff_unique:TSS11020_+_74831123.23-ENST00000431293	K562	-0.0391419681023	gamma
hg38		Lim2017	hff_unique:TSS11020_+_74831233.23-ENST00000431293	K562	0.0415807620648	gamma
hg38		Lim2017	hff_unique:TSS11020_-_74831115.23-ENST00000431293	K562	0.0302409494368	gamma
hg38		Lim2017	hff_unique:TSS11020_-_74831128.23-ENST00000431293	K562	-0.0202111210357	gamma
hg38		Lim2017	hff_unique:TSS11025_+_75012787.23-P1P2	K562	0.011633996797	gamma
hg38		Lim2017	hff_unique:TSS11025_+_75012933.23-P1P2	K562	-0.00583139126228	gamma
hg38		Lim2017	hff_unique:TSS11025_+_75013045.23-P1P2	K562	-0.00585239877123	gamma
hg38		Lim2017	hff_unique:TSS11025_+_75013084.23-P1P2	K562	0.00661852287263	gamma
hg38		Lim2017	hff_unique:TSS11025_-_75012803.23-P1P2	K562	-0.00963474830592	gamma
hg38		Lim2017	hff_unique:TSS11025_-_75012843.23-P1P2	K562	0.00494178008269	gamma
hg38		Lim2017	hff_unique:TSS11025_-_75012849.23-P1P2	K562	0.00511100246109	gamma
hg38		Lim2017	hff_unique:TSS11025_-_75012944.23-P1P2	K562	0.00749625617698	gamma
hg38		Lim2017	hff_unique:TSS11025_-_75013006.23-P1P2	K562	0.0140072767809	gamma
hg38		Lim2017	hff_unique:TSS11025_-_75013078.23-P1P2	K562	0.0158684793396	gamma
hg38		Lim2017	k562_hela:TSS11025_+_75012787.23-P1P2	K562	0.011633996797	gamma
hg38		Lim2017	k562_hela:TSS11025_+_75012933.23-P1P2	K562	-0.00583139126228	gamma
hg38		Lim2017	k562_hela:TSS11025_+_75013045.23-P1P2	K562	-0.00585239877123	gamma
hg38		Lim2017	k562_hela:TSS11025_+_75013084.23-P1P2	K562	0.00661852287263	gamma
hg38		Lim2017	k562_hela:TSS11025_-_75012803.23-P1P2	K562	-0.00963474830592	gamma
hg38		Lim2017	k562_hela:TSS11025_-_75012843.23-P1P2	K562	0.00494178008269	gamma
hg38		Lim2017	k562_hela:TSS11025_-_75012849.23-P1P2	K562	0.00511100246109	gamma
hg38		Lim2017	k562_hela:TSS11025_-_75012944.23-P1P2	K562	0.00749625617698	gamma
hg38		Lim2017	k562_hela:TSS11025_-_75013006.23-P1P2	K562	0.0140072767809	gamma
hg38		Lim2017	k562_hela:TSS11025_-_75013078.23-P1P2	K562	0.0158684793396	gamma
hg38		Lim2017	k562_unique:TSS11026_+_75012787.23-P1P2	K562	0.011633996797	gamma
hg38		Lim2017	k562_unique:TSS11026_+_75012933.23-P1P2	K562	-0.00583139126228	gamma
hg38		Lim2017	k562_unique:TSS11026_+_75013045.23-P1P2	K562	-0.00585239877123	gamma
hg38		Lim2017	k562_unique:TSS11026_+_75013084.23-P1P2	K562	0.00661852287263	gamma
hg38		Lim2017	k562_unique:TSS11026_-_75012803.23-P1P2	K562	-0.00963474830592	gamma
hg38		Lim2017	k562_unique:TSS11026_-_75012843.23-P1P2	K562	0.00494178008269	gamma
hg38		Lim2017	k562_unique:TSS11026_-_75012849.23-P1P2	K562	0.00511100246109	gamma
hg38		Lim2017	k562_unique:TSS11026_-_75012944.23-P1P2	K562	0.00749625617698	gamma
hg38		Lim2017	k562_unique:TSS11026_-_75013006.23-P1P2	K562	0.0140072767809	gamma
hg38		Lim2017	k562_unique:TSS11026_-_75013078.23-P1P2	K562	0.0158684793396	gamma
hg38		Lim2017	hff_unique:TSS110294_+_45624367.23-ENST00000602277	K562	0.00157752818523	gamma
hg38		Lim2017	hff_unique:TSS110294_+_45624429.23-ENST00000602277	K562	-0.00330710217826	gamma
hg38		Lim2017	hff_unique:TSS110294_+_45624434.23-ENST00000602277	K562	0.0122292730283	gamma
hg38		Lim2017	hff_unique:TSS110294_-_45624264.23-ENST00000602277	K562	-0.0122160299233	gamma
hg38		Lim2017	hff_unique:TSS110294_-_45624579.23-ENST00000602277	K562	-0.00676592812571	gamma
hg38		Lim2017	hff_unique:TSS110294_-_45624715.23-ENST00000602277	K562	0.0337918773562	gamma
hg38		Lim2017	hff_unique:TSS11031_+_75141194.23-ENST00000427492	K562	-0.00401304588533	gamma
hg38		Lim2017	hff_unique:TSS11031_+_75141239.23-ENST00000427492	K562	-0.0124138749536	gamma
hg38		Lim2017	hff_unique:TSS11031_+_75141242.23-ENST00000427492	K562	0.00133966117333	gamma
hg38		Lim2017	hff_unique:TSS11031_+_75141400.23-ENST00000427492	K562	0.0030662806648	gamma
hg38		Lim2017	hff_unique:TSS11031_+_75141530.23-ENST00000427492	K562	0.00623993239686	gamma
hg38		Lim2017	hff_unique:TSS11031_+_75141542.23-ENST00000427492	K562	-0.00532086628084	gamma
hg38		Lim2017	hff_unique:TSS11031_-_75141232.23-ENST00000427492	K562	-0.00249432224063	gamma
hg38		Lim2017	hff_unique:TSS11031_-_75141276.23-ENST00000427492	K562	-0.00439486497831	gamma
hg38		Lim2017	hff_unique:TSS11031_-_75141295.23-ENST00000427492	K562	0.00988116112775	gamma
hg38		Lim2017	hff_unique:TSS11031_-_75141310.23-ENST00000427492	K562	-0.00077802529157	gamma
hg38		Lim2017	k562_hela_mcf7:TSS11031_+_75141194.23-ENST00000427492	K562	-0.00401304588533	gamma
hg38		Lim2017	k562_hela_mcf7:TSS11031_+_75141239.23-ENST00000427492	K562	-0.0124138749536	gamma
hg38		Lim2017	k562_hela_mcf7:TSS11031_+_75141242.23-ENST00000427492	K562	0.00133966117333	gamma
hg38		Lim2017	k562_hela_mcf7:TSS11031_+_75141400.23-ENST00000427492	K562	0.0030662806648	gamma
hg38		Lim2017	k562_hela_mcf7:TSS11031_+_75141530.23-ENST00000427492	K562	0.00623993239686	gamma
hg38		Lim2017	k562_hela_mcf7:TSS11031_+_75141542.23-ENST00000427492	K562	-0.00532086628084	gamma
hg38		Lim2017	k562_hela_mcf7:TSS11031_-_75141232.23-ENST00000427492	K562	-0.00249432224063	gamma
hg38		Lim2017	k562_hela_mcf7:TSS11031_-_75141276.23-ENST00000427492	K562	-0.00439486497831	gamma
hg38		Lim2017	k562_hela_mcf7:TSS11031_-_75141295.23-ENST00000427492	K562	0.00988116112775	gamma
hg38		Lim2017	k562_hela_mcf7:TSS11031_-_75141310.23-ENST00000427492	K562	-0.00077802529157	gamma
hg38		Lim2017	u87_unique:TSS11031_+_75141194.23-ENST00000427492	K562	-0.00401304588533	gamma
hg38		Lim2017	u87_unique:TSS11031_+_75141239.23-ENST00000427492	K562	-0.0124138749536	gamma
hg38		Lim2017	u87_unique:TSS11031_+_75141242.23-ENST00000427492	K562	0.00133966117333	gamma
hg38		Lim2017	u87_unique:TSS11031_+_75141400.23-ENST00000427492	K562	0.0030662806648	gamma
hg38		Lim2017	u87_unique:TSS11031_+_75141530.23-ENST00000427492	K562	0.00623993239686	gamma
hg38		Lim2017	u87_unique:TSS11031_+_75141542.23-ENST00000427492	K562	-0.00532086628084	gamma
hg38		Lim2017	u87_unique:TSS11031_-_75141232.23-ENST00000427492	K562	-0.00249432224063	gamma
hg38		Lim2017	u87_unique:TSS11031_-_75141276.23-ENST00000427492	K562	-0.00439486497831	gamma
hg38		Lim2017	u87_unique:TSS11031_-_75141295.23-ENST00000427492	K562	0.00988116112775	gamma
hg38		Lim2017	u87_unique:TSS11031_-_75141310.23-ENST00000427492	K562	-0.00077802529157	gamma
hg38		Lim2017	hff_unique:TSS110326_+_47074839.23-CUFF.51688.1	K562	0.0219571056169	gamma
hg38		Lim2017	hff_unique:TSS110326_+_47075001.23-CUFF.51688.1	K562	-0.0274941448508	gamma
hg38		Lim2017	hff_unique:TSS110326_-_47074723.23-CUFF.51688.1	K562	-0.0178601459011	gamma
hg38		Lim2017	hff_unique:TSS110326_-_47074808.23-CUFF.51688.1	K562	-0.0290704812477	gamma
hg38		Lim2017	hff_unique:TSS110326_-_47074830.23-CUFF.51688.1	K562	0.0142098576268	gamma
hg38		Lim2017	hff_unique:TSS110326_-_47075008.23-CUFF.51688.1	K562	0.00953479471208	gamma
hg38		Lim2017	hff_unique:TSS110326_-_47075054.23-CUFF.51688.1	K562	-0.0091025411975	gamma
hg38		Lim2017	hff_unique:TSS11033_+_75255947.23-P1P2	K562	0.0150316523491	gamma
hg38		Lim2017	hff_unique:TSS11033_+_75255964.23-P1P2	K562	-0.0151771178437	gamma
hg38		Lim2017	hff_unique:TSS11033_+_75256316.23-P1P2	K562	0.00678816426261	gamma
hg38		Lim2017	hff_unique:TSS11033_-_75255939.23-P1P2	K562	-0.00190948735275	gamma
hg38		Lim2017	hff_unique:TSS11033_-_75255959.23-P1P2	K562	0.01084978368	gamma
hg38		Lim2017	hff_unique:TSS11033_-_75256061.23-P1P2	K562	-0.00198849774372	gamma
hg38		Lim2017	hff_unique:TSS11033_-_75256067.23-P1P2	K562	0.00622698604301	gamma
hg38		Lim2017	hff_unique:TSS11033_-_75256082.23-P1P2	K562	-0.00118762135887	gamma
hg38		Lim2017	hff_unique:TSS11033_-_75256105.23-P1P2	K562	-0.0110154177102	gamma
hg38		Lim2017	hff_unique:TSS11033_-_75256126.23-P1P2	K562	0.00680416432332	gamma
hg38		Lim2017	k562_hela:TSS11033_+_75255947.23-P1P2	K562	0.0150316523491	gamma
hg38		Lim2017	k562_hela:TSS11033_+_75255964.23-P1P2	K562	-0.0151771178437	gamma
hg38		Lim2017	k562_hela:TSS11033_+_75256316.23-P1P2	K562	0.00678816426261	gamma
hg38		Lim2017	k562_hela:TSS11033_-_75255939.23-P1P2	K562	-0.00190948735275	gamma
hg38		Lim2017	k562_hela:TSS11033_-_75255959.23-P1P2	K562	0.01084978368	gamma
hg38		Lim2017	k562_hela:TSS11033_-_75256061.23-P1P2	K562	-0.00198849774372	gamma
hg38		Lim2017	k562_hela:TSS11033_-_75256067.23-P1P2	K562	0.00622698604301	gamma
hg38		Lim2017	k562_hela:TSS11033_-_75256082.23-P1P2	K562	-0.00118762135887	gamma
hg38		Lim2017	k562_hela:TSS11033_-_75256105.23-P1P2	K562	-0.0110154177102	gamma
hg38		Lim2017	k562_hela:TSS11033_-_75256126.23-P1P2	K562	0.00680416432332	gamma
hg38		Lim2017	u87_hek:TSS11033_+_75255947.23-P1P2	K562	0.0150316523491	gamma
hg38		Lim2017	u87_hek:TSS11033_+_75255964.23-P1P2	K562	-0.0151771178437	gamma
hg38		Lim2017	u87_hek:TSS11033_+_75256316.23-P1P2	K562	0.00678816426261	gamma
hg38		Lim2017	u87_hek:TSS11033_-_75255939.23-P1P2	K562	-0.00190948735275	gamma
hg38		Lim2017	u87_hek:TSS11033_-_75255959.23-P1P2	K562	0.01084978368	gamma
hg38		Lim2017	u87_hek:TSS11033_-_75256061.23-P1P2	K562	-0.00198849774372	gamma
hg38		Lim2017	u87_hek:TSS11033_-_75256067.23-P1P2	K562	0.00622698604301	gamma
hg38		Lim2017	u87_hek:TSS11033_-_75256082.23-P1P2	K562	-0.00118762135887	gamma
hg38		Lim2017	u87_hek:TSS11033_-_75256105.23-P1P2	K562	-0.0110154177102	gamma
hg38		Lim2017	u87_hek:TSS11033_-_75256126.23-P1P2	K562	0.00680416432332	gamma
hg38		Lim2017	hff_unique:TSS110391_+_49643707.23-P1P2	K562	0.00826698266425	gamma
hg38		Lim2017	hff_unique:TSS110391_+_49643737.23-P1P2	K562	-0.00468375776485	gamma
hg38		Lim2017	hff_unique:TSS110391_+_49643745.23-P1P2	K562	0.0098561955005	gamma
hg38		Lim2017	hff_unique:TSS110391_+_49643748.23-P1P2	K562	0.0067655682418	gamma
hg38		Lim2017	hff_unique:TSS110391_-_49643454.23-P1P2	K562	0.0292447205965	gamma
hg38		Lim2017	hff_unique:TSS110391_-_49643547.23-P1P2	K562	0.00654902777172	gamma
hg38		Lim2017	hff_unique:TSS110391_-_49643557.23-P1P2	K562	-0.00569218814419	gamma
hg38		Lim2017	hff_unique:TSS110391_-_49643580.23-P1P2	K562	-0.00636021954877	gamma
hg38		Lim2017	hff_unique:TSS110391_-_49643715.23-P1P2	K562	0.0128826945617	gamma
hg38		Lim2017	hff_unique:TSS110391_-_49643734.23-P1P2	K562	-6.88e-05	gamma
hg38		Lim2017	k562_unique:TSS110391_+_49643707.23-P1P2	K562	0.00826698266425	gamma
hg38		Lim2017	k562_unique:TSS110391_+_49643737.23-P1P2	K562	-0.00468375776485	gamma
hg38		Lim2017	k562_unique:TSS110391_+_49643745.23-P1P2	K562	0.0098561955005	gamma
hg38		Lim2017	k562_unique:TSS110391_+_49643748.23-P1P2	K562	0.0067655682418	gamma
hg38		Lim2017	k562_unique:TSS110391_-_49643454.23-P1P2	K562	0.0292447205965	gamma
hg38		Lim2017	k562_unique:TSS110391_-_49643547.23-P1P2	K562	0.00654902777172	gamma
hg38		Lim2017	k562_unique:TSS110391_-_49643557.23-P1P2	K562	-0.00569218814419	gamma
hg38		Lim2017	k562_unique:TSS110391_-_49643580.23-P1P2	K562	-0.00636021954877	gamma
hg38		Lim2017	k562_unique:TSS110391_-_49643715.23-P1P2	K562	0.0128826945617	gamma
hg38		Lim2017	k562_unique:TSS110391_-_49643734.23-P1P2	K562	-6.88e-05	gamma
hg38		Lim2017	u87_hek:TSS110391_+_49643707.23-P1P2	K562	0.00826698266425	gamma
hg38		Lim2017	u87_hek:TSS110391_+_49643737.23-P1P2	K562	-0.00468375776485	gamma
hg38		Lim2017	u87_hek:TSS110391_+_49643745.23-P1P2	K562	0.0098561955005	gamma
hg38		Lim2017	u87_hek:TSS110391_+_49643748.23-P1P2	K562	0.0067655682418	gamma
hg38		Lim2017	u87_hek:TSS110391_-_49643454.23-P1P2	K562	0.0292447205965	gamma
hg38		Lim2017	u87_hek:TSS110391_-_49643547.23-P1P2	K562	0.00654902777172	gamma
hg38		Lim2017	u87_hek:TSS110391_-_49643557.23-P1P2	K562	-0.00569218814419	gamma
hg38		Lim2017	u87_hek:TSS110391_-_49643580.23-P1P2	K562	-0.00636021954877	gamma
hg38		Lim2017	u87_hek:TSS110391_-_49643715.23-P1P2	K562	0.0128826945617	gamma
hg38		Lim2017	u87_hek:TSS110391_-_49643734.23-P1P2	K562	-6.88e-05	gamma
hg38		Lim2017	hff_unique:TSS11046_+_75573361.23-ENST00000434147	K562	0.0100344217615	gamma
hg38		Lim2017	hff_unique:TSS11046_+_75573380.23-ENST00000434147	K562	0.0154283339894	gamma
hg38		Lim2017	hff_unique:TSS11046_+_75573739.23-ENST00000434147	K562	0.0205165204507	gamma
hg38		Lim2017	hff_unique:TSS11046_-_75573301.23-ENST00000434147	K562	-0.009858941008	gamma
hg38		Lim2017	hff_unique:TSS11046_-_75573320.23-ENST00000434147	K562	-0.0129916831802	gamma
hg38		Lim2017	hff_unique:TSS11046_-_75573370.23-ENST00000434147	K562	-0.0104426389972	gamma
hg38		Lim2017	hff_unique:TSS11046_-_75573376.23-ENST00000434147	K562	-0.0052143008166	gamma
hg38		Lim2017	hff_unique:TSS11046_-_75573390.23-ENST00000434147	K562	-0.0236754717616	gamma
hg38		Lim2017	hff_unique:TSS110471_+_57135715.23-CUFF.51864.1	K562	0.0059849858477	gamma
hg38		Lim2017	hff_unique:TSS110471_+_57135747.23-CUFF.51864.1	K562	-0.0129830905285	gamma
hg38		Lim2017	hff_unique:TSS110471_+_57135755.23-CUFF.51864.1	K562	-0.00149846632435	gamma
hg38		Lim2017	hff_unique:TSS110471_+_57135815.23-CUFF.51864.1	K562	-0.00965507939817	gamma
hg38		Lim2017	hff_unique:TSS110471_+_57136111.23-CUFF.51864.1	K562	0.0207200869131	gamma
hg38		Lim2017	hff_unique:TSS110471_+_57136128.23-CUFF.51864.1	K562	-0.0004712295198	gamma
hg38		Lim2017	hff_unique:TSS110471_-_57135730.23-CUFF.51864.1	K562	-0.00372924698973	gamma
hg38		Lim2017	hff_unique:TSS110471_-_57135940.23-CUFF.51864.1	K562	-0.00460590004856	gamma
hg38		Lim2017	hff_unique:TSS110471_-_57136137.23-CUFF.51864.1	K562	-0.00116175304032	gamma
hg38		Lim2017	hff_unique:TSS110471_-_57136169.23-CUFF.51864.1	K562	-0.00444169045221	gamma
hg38		Lim2017	k562_hela_mcf7:TSS110471_+_57135715.23-CUFF.51864.1	K562	0.0059849858477	gamma
hg38		Lim2017	k562_hela_mcf7:TSS110471_+_57135747.23-CUFF.51864.1	K562	-0.0129830905285	gamma
hg38		Lim2017	k562_hela_mcf7:TSS110471_+_57135755.23-CUFF.51864.1	K562	-0.00149846632435	gamma
hg38		Lim2017	k562_hela_mcf7:TSS110471_+_57135815.23-CUFF.51864.1	K562	-0.00965507939817	gamma
hg38		Lim2017	k562_hela_mcf7:TSS110471_+_57136111.23-CUFF.51864.1	K562	0.0207200869131	gamma
hg38		Lim2017	k562_hela_mcf7:TSS110471_+_57136128.23-CUFF.51864.1	K562	-0.0004712295198	gamma
hg38		Lim2017	k562_hela_mcf7:TSS110471_-_57135730.23-CUFF.51864.1	K562	-0.00372924698973	gamma
hg38		Lim2017	k562_hela_mcf7:TSS110471_-_57135940.23-CUFF.51864.1	K562	-0.00460590004856	gamma
hg38		Lim2017	k562_hela_mcf7:TSS110471_-_57136137.23-CUFF.51864.1	K562	-0.00116175304032	gamma
hg38		Lim2017	k562_hela_mcf7:TSS110471_-_57136169.23-CUFF.51864.1	K562	-0.00444169045221	gamma
hg38		Lim2017	hff_unique:TSS110557_+_70342905.23-CUFF.51965.1	K562	-0.00930567611075	gamma
hg38		Lim2017	hff_unique:TSS110557_+_70342940.23-CUFF.51965.1	K562	0.0114005835726	gamma
hg38		Lim2017	hff_unique:TSS110557_+_70342948.23-CUFF.51965.1	K562	0.00893520957442	gamma
hg38		Lim2017	hff_unique:TSS110557_-_70342717.23-CUFF.51965.1	K562	0.000504618587414	gamma
hg38		Lim2017	hff_unique:TSS110557_-_70342724.23-CUFF.51965.1	K562	-0.003275136055	gamma
hg38		Lim2017	hff_unique:TSS110557_-_70342738.23-CUFF.51965.1	K562	0.000769781318719	gamma
hg38		Lim2017	hff_unique:TSS110557_-_70342796.23-CUFF.51965.1	K562	-0.0291966609148	gamma
hg38		Lim2017	hff_unique:TSS110557_-_70342801.23-CUFF.51965.1	K562	-0.0034089063979	gamma
hg38		Lim2017	hff_unique:TSS110557_-_70342877.23-CUFF.51965.1	K562	0.00457655864009	gamma
hg38		Lim2017	hff_unique:TSS110557_-_70342884.23-CUFF.51965.1	K562	0.0103485589847	gamma
hg38		Lim2017	k562_hela:TSS110557_+_70342905.23-CUFF.51965.1	K562	-0.00930567611075	gamma
hg38		Lim2017	k562_hela:TSS110557_+_70342940.23-CUFF.51965.1	K562	0.0114005835726	gamma
hg38		Lim2017	k562_hela:TSS110557_+_70342948.23-CUFF.51965.1	K562	0.00893520957442	gamma
hg38		Lim2017	k562_hela:TSS110557_-_70342717.23-CUFF.51965.1	K562	0.000504618587414	gamma
hg38		Lim2017	k562_hela:TSS110557_-_70342724.23-CUFF.51965.1	K562	-0.003275136055	gamma
hg38		Lim2017	k562_hela:TSS110557_-_70342738.23-CUFF.51965.1	K562	0.000769781318719	gamma
hg38		Lim2017	k562_hela:TSS110557_-_70342796.23-CUFF.51965.1	K562	-0.0291966609148	gamma
hg38		Lim2017	k562_hela:TSS110557_-_70342801.23-CUFF.51965.1	K562	-0.0034089063979	gamma
hg38		Lim2017	k562_hela:TSS110557_-_70342877.23-CUFF.51965.1	K562	0.00457655864009	gamma
hg38		Lim2017	k562_hela:TSS110557_-_70342884.23-CUFF.51965.1	K562	0.0103485589847	gamma
hg38		Lim2017	hff_unique:TSS110612_+_73511633.23-ENST00000455395	K562	0.0120069397742	gamma
hg38		Lim2017	hff_unique:TSS110612_+_73511794.23-ENST00000455395	K562	0.00742326374468	gamma
hg38		Lim2017	hff_unique:TSS110612_+_73511849.23-ENST00000455395	K562	0.000686701201464	gamma
hg38		Lim2017	hff_unique:TSS110612_+_73511864.23-ENST00000455395	K562	-0.0102348334458	gamma
hg38		Lim2017	hff_unique:TSS110612_+_73511872.23-ENST00000455395	K562	0.0115738781973	gamma
hg38		Lim2017	hff_unique:TSS110612_+_73511876.23-ENST00000455395	K562	-0.0171564847732	gamma
hg38		Lim2017	hff_unique:TSS110612_+_73511890.23-ENST00000455395	K562	0.00106106995334	gamma
hg38		Lim2017	hff_unique:TSS110612_+_73511908.23-ENST00000455395	K562	0.0170626823872	gamma
hg38		Lim2017	hff_unique:TSS110612_+_73511917.23-ENST00000455395	K562	-0.00222357174813	gamma
hg38		Lim2017	hff_unique:TSS110612_-_73511859.23-ENST00000455395	K562	0.00017519886244	gamma
hg38		Lim2017	k562_hela:TSS110612_+_73511633.23-ENST00000455395	K562	0.0120069397742	gamma
hg38		Lim2017	k562_hela:TSS110612_+_73511794.23-ENST00000455395	K562	0.00742326374468	gamma
hg38		Lim2017	k562_hela:TSS110612_+_73511849.23-ENST00000455395	K562	0.000686701201464	gamma
hg38		Lim2017	k562_hela:TSS110612_+_73511864.23-ENST00000455395	K562	-0.0102348334458	gamma
hg38		Lim2017	k562_hela:TSS110612_+_73511872.23-ENST00000455395	K562	0.0115738781973	gamma
hg38		Lim2017	k562_hela:TSS110612_+_73511876.23-ENST00000455395	K562	-0.0171564847732	gamma
hg38		Lim2017	k562_hela:TSS110612_+_73511890.23-ENST00000455395	K562	0.00106106995334	gamma
hg38		Lim2017	k562_hela:TSS110612_+_73511908.23-ENST00000455395	K562	0.0170626823872	gamma
hg38		Lim2017	k562_hela:TSS110612_+_73511917.23-ENST00000455395	K562	-0.00222357174813	gamma
hg38		Lim2017	k562_hela:TSS110612_-_73511859.23-ENST00000455395	K562	0.00017519886244	gamma
hg38		Lim2017	u87_unique:TSS110612_+_73511633.23-ENST00000455395	K562	0.0120069397742	gamma
hg38		Lim2017	u87_unique:TSS110612_+_73511794.23-ENST00000455395	K562	0.00742326374468	gamma
hg38		Lim2017	u87_unique:TSS110612_+_73511849.23-ENST00000455395	K562	0.000686701201464	gamma
hg38		Lim2017	u87_unique:TSS110612_+_73511864.23-ENST00000455395	K562	-0.0102348334458	gamma
hg38		Lim2017	u87_unique:TSS110612_+_73511872.23-ENST00000455395	K562	0.0115738781973	gamma
hg38		Lim2017	u87_unique:TSS110612_+_73511876.23-ENST00000455395	K562	-0.0171564847732	gamma
hg38		Lim2017	u87_unique:TSS110612_+_73511890.23-ENST00000455395	K562	0.00106106995334	gamma
hg38		Lim2017	u87_unique:TSS110612_+_73511908.23-ENST00000455395	K562	0.0170626823872	gamma
hg38		Lim2017	u87_unique:TSS110612_+_73511917.23-ENST00000455395	K562	-0.00222357174813	gamma
hg38		Lim2017	u87_unique:TSS110612_-_73511859.23-ENST00000455395	K562	0.00017519886244	gamma
hg38		Lim2017	hff_unique:TSS110718_+_86983442.23-CUFF.52120.1	K562	0.0205662875698	gamma
hg38		Lim2017	hff_unique:TSS110718_+_86983453.23-CUFF.52120.1	K562	0.00230954275182	gamma
hg38		Lim2017	hff_unique:TSS110718_+_86983784.23-CUFF.52120.1	K562	0.0256596927642	gamma
hg38		Lim2017	hff_unique:TSS110718_+_86983816.23-CUFF.52120.1	K562	0.00798775126875	gamma
hg38		Lim2017	hff_unique:TSS110718_+_86983820.23-CUFF.52120.1	K562	-0.00642721442826	gamma
hg38		Lim2017	hff_unique:TSS110718_+_86983849.23-CUFF.52120.1	K562	0.0105773173767	gamma
hg38		Lim2017	hff_unique:TSS110718_-_86983736.23-CUFF.52120.1	K562	0.00406668295193	gamma
hg38		Lim2017	hff_unique:TSS110718_-_86983768.23-CUFF.52120.1	K562	0.0334196734469	gamma
hg38		Lim2017	hff_unique:TSS110718_-_86983799.23-CUFF.52120.1	K562	-0.019534642548	gamma
hg38		Lim2017	hff_unique:TSS110718_-_86983862.23-CUFF.52120.1	K562	0.0120001323155	gamma
hg38		Lim2017	k562_hela:TSS110718_+_86983442.23-CUFF.52120.1	K562	0.0205662875698	gamma
hg38		Lim2017	k562_hela:TSS110718_+_86983453.23-CUFF.52120.1	K562	0.00230954275182	gamma
hg38		Lim2017	k562_hela:TSS110718_+_86983784.23-CUFF.52120.1	K562	0.0256596927642	gamma
hg38		Lim2017	k562_hela:TSS110718_+_86983816.23-CUFF.52120.1	K562	0.00798775126875	gamma
hg38		Lim2017	k562_hela:TSS110718_+_86983820.23-CUFF.52120.1	K562	-0.00642721442826	gamma
hg38		Lim2017	k562_hela:TSS110718_+_86983849.23-CUFF.52120.1	K562	0.0105773173767	gamma
hg38		Lim2017	k562_hela:TSS110718_-_86983736.23-CUFF.52120.1	K562	0.00406668295193	gamma
hg38		Lim2017	k562_hela:TSS110718_-_86983768.23-CUFF.52120.1	K562	0.0334196734469	gamma
hg38		Lim2017	k562_hela:TSS110718_-_86983799.23-CUFF.52120.1	K562	-0.019534642548	gamma
hg38		Lim2017	k562_hela:TSS110718_-_86983862.23-CUFF.52120.1	K562	0.0120001323155	gamma
hg38		Lim2017	hff_unique:TSS110818_+_96897209.23-ENST00000542084	K562	0.009737693169	gamma
hg38		Lim2017	hff_unique:TSS110818_+_96897252.23-ENST00000542084	K562	0.024356933313	gamma
hg38		Lim2017	hff_unique:TSS110818_+_96897353.23-ENST00000542084	K562	-0.0191938480268	gamma
hg38		Lim2017	hff_unique:TSS110818_+_96897361.23-ENST00000542084	K562	-0.019950424647	gamma
hg38		Lim2017	hff_unique:TSS110818_+_96897465.23-ENST00000542084	K562	-0.0276219221578	gamma
hg38		Lim2017	hff_unique:TSS110818_+_96897544.23-ENST00000542084	K562	-0.00564371357186	gamma
hg38		Lim2017	hff_unique:TSS110818_-_96897535.23-ENST00000542084	K562	-0.0226852204021	gamma
hg38		Lim2017	hff_unique:TSS110832_+_100349311.23-ENST00000443801	K562	-0.0134019268988	gamma
hg38		Lim2017	hff_unique:TSS110832_+_100349396.23-ENST00000443801	K562	-0.0025081743267	gamma
hg38		Lim2017	hff_unique:TSS110832_+_100349401.23-ENST00000443801	K562	0.00415542918516	gamma
hg38		Lim2017	hff_unique:TSS110832_-_100349071.23-ENST00000443801	K562	-0.0159587343318	gamma
hg38		Lim2017	hff_unique:TSS110832_-_100349084.23-ENST00000443801	K562	0.00592853307004	gamma
hg38		Lim2017	hff_unique:TSS110832_-_100349110.23-ENST00000443801	K562	0.0130846151191	gamma
hg38		Lim2017	hff_unique:TSS110832_-_100349452.23-ENST00000443801	K562	0.0123072865217	gamma
hg38		Lim2017	hff_unique:TSS110832_-_100349462.23-ENST00000443801	K562	0.00511419499888	gamma
hg38		Lim2017	hff_unique:TSS110832_-_100349466.23-ENST00000443801	K562	0.00638856264172	gamma
hg38		Lim2017	hff_unique:TSS110832_-_100349477.23-ENST00000443801	K562	-0.00970355013958	gamma
hg38		Lim2017	k562_hela_mcf7:TSS110832_+_100349311.23-ENST00000443801	K562	-0.0134019268988	gamma
hg38		Lim2017	k562_hela_mcf7:TSS110832_+_100349396.23-ENST00000443801	K562	-0.0025081743267	gamma
hg38		Lim2017	k562_hela_mcf7:TSS110832_+_100349401.23-ENST00000443801	K562	0.00415542918516	gamma
hg38		Lim2017	k562_hela_mcf7:TSS110832_-_100349071.23-ENST00000443801	K562	-0.0159587343318	gamma
hg38		Lim2017	k562_hela_mcf7:TSS110832_-_100349084.23-ENST00000443801	K562	0.00592853307004	gamma
hg38		Lim2017	k562_hela_mcf7:TSS110832_-_100349110.23-ENST00000443801	K562	0.0130846151191	gamma
hg38		Lim2017	k562_hela_mcf7:TSS110832_-_100349452.23-ENST00000443801	K562	0.0123072865217	gamma
hg38		Lim2017	k562_hela_mcf7:TSS110832_-_100349462.23-ENST00000443801	K562	0.00511419499888	gamma
hg38		Lim2017	k562_hela_mcf7:TSS110832_-_100349466.23-ENST00000443801	K562	0.00638856264172	gamma
hg38		Lim2017	k562_hela_mcf7:TSS110832_-_100349477.23-ENST00000443801	K562	-0.00970355013958	gamma
hg38		Lim2017	u87_unique:TSS110832_+_100349311.23-ENST00000443801	K562	-0.0134019268988	gamma
hg38		Lim2017	u87_unique:TSS110832_+_100349396.23-ENST00000443801	K562	-0.0025081743267	gamma
hg38		Lim2017	u87_unique:TSS110832_+_100349401.23-ENST00000443801	K562	0.00415542918516	gamma
hg38		Lim2017	u87_unique:TSS110832_-_100349071.23-ENST00000443801	K562	-0.0159587343318	gamma
hg38		Lim2017	u87_unique:TSS110832_-_100349084.23-ENST00000443801	K562	0.00592853307004	gamma
hg38		Lim2017	u87_unique:TSS110832_-_100349110.23-ENST00000443801	K562	0.0130846151191	gamma
hg38		Lim2017	u87_unique:TSS110832_-_100349452.23-ENST00000443801	K562	0.0123072865217	gamma
hg38		Lim2017	u87_unique:TSS110832_-_100349462.23-ENST00000443801	K562	0.00511419499888	gamma
hg38		Lim2017	u87_unique:TSS110832_-_100349466.23-ENST00000443801	K562	0.00638856264172	gamma
hg38		Lim2017	u87_unique:TSS110832_-_100349477.23-ENST00000443801	K562	-0.00970355013958	gamma
hg38		Lim2017	hff_unique:TSS110841_+_100764296.23-CUFF.52248.1	K562	-0.0261437261802	gamma
hg38		Lim2017	hff_unique:TSS110841_+_100764312.23-CUFF.52248.1	K562	-0.00956141720033	gamma
hg38		Lim2017	hff_unique:TSS110841_+_100764360.23-CUFF.52248.1	K562	-0.00794153356157	gamma
hg38		Lim2017	hff_unique:TSS110841_-_100764208.23-CUFF.52248.1	K562	-0.00344904729063	gamma
hg38		Lim2017	hff_unique:TSS110841_-_100764341.23-CUFF.52248.1	K562	-0.017404651544	gamma
hg38		Lim2017	hff_unique:TSS110841_-_100764484.23-CUFF.52248.1	K562	-0.0278800999062	gamma
hg38		Lim2017	hff_unique:TSS110844_+_100894012.23-CUFF.52261.1	K562	0.00565626248793	gamma
hg38		Lim2017	hff_unique:TSS110844_+_100894068.23-CUFF.52261.1	K562	0.0340888372072	gamma
hg38		Lim2017	hff_unique:TSS110844_+_100894197.23-CUFF.52261.1	K562	-0.0114327681118	gamma
hg38		Lim2017	hff_unique:TSS110844_+_100894364.23-CUFF.52261.1	K562	-0.0364103543792	gamma
hg38		Lim2017	hff_unique:TSS110844_-_100894228.23-CUFF.52261.1	K562	-0.0266134426883	gamma
hg38		Lim2017	hff_unique:TSS110844_-_100894372.23-CUFF.52261.1	K562	-0.0147390478637	gamma
hg38		Lim2017	hff_unique:TSS110879_+_102792392.23-NLT_00008234	K562	-0.0130984545998	gamma
hg38		Lim2017	hff_unique:TSS110879_+_102792403.23-NLT_00008234	K562	0.0207103837187	gamma
hg38		Lim2017	hff_unique:TSS110879_+_102792471.23-NLT_00008234	K562	0.0440933978693	gamma
hg38		Lim2017	hff_unique:TSS110879_+_102792715.23-NLT_00008234	K562	-0.0499836041627	gamma
hg38		Lim2017	hff_unique:TSS110879_+_102792842.23-NLT_00008234	K562	-0.00920111401158	gamma
hg38		Lim2017	hff_unique:TSS110879_-_102792411.23-NLT_00008234	K562	-0.0318241975168	gamma
hg38		Lim2017	hff_unique:TSS110879_-_102792887.23-NLT_00008234	K562	-0.0142793869747	gamma
hg38		Lim2017	hff_unique:TSS110882_+_102844912.23-CUFF.52281.1	K562	-0.00915382252817	gamma
hg38		Lim2017	hff_unique:TSS110882_+_102844975.23-CUFF.52281.1	K562	0.00909370067983	gamma
hg38		Lim2017	hff_unique:TSS110882_+_102845003.23-CUFF.52281.1	K562	-0.00125529262885	gamma
hg38		Lim2017	hff_unique:TSS110882_+_102845012.23-CUFF.52281.1	K562	0.0103295509281	gamma
hg38		Lim2017	hff_unique:TSS110882_+_102845031.23-CUFF.52281.1	K562	-0.0167405914902	gamma
hg38		Lim2017	hff_unique:TSS110882_+_102845278.23-CUFF.52281.1	K562	-0.00495543284971	gamma
hg38		Lim2017	hff_unique:TSS110882_-_102845207.23-CUFF.52281.1	K562	-0.00487813380393	gamma
hg38		Lim2017	hff_unique:TSS110882_-_102845221.23-CUFF.52281.1	K562	0.0106739916254	gamma
hg38		Lim2017	hff_unique:TSS110882_-_102845239.23-CUFF.52281.1	K562	-0.0314032577377	gamma
hg38		Lim2017	u87_hek:TSS110882_+_102844912.23-CUFF.52281.1	K562	-0.00915382252817	gamma
hg38		Lim2017	u87_hek:TSS110882_+_102844975.23-CUFF.52281.1	K562	0.00909370067983	gamma
hg38		Lim2017	u87_hek:TSS110882_+_102845003.23-CUFF.52281.1	K562	-0.00125529262885	gamma
hg38		Lim2017	u87_hek:TSS110882_+_102845012.23-CUFF.52281.1	K562	0.0103295509281	gamma
hg38		Lim2017	u87_hek:TSS110882_+_102845031.23-CUFF.52281.1	K562	-0.0167405914902	gamma
hg38		Lim2017	u87_hek:TSS110882_+_102845278.23-CUFF.52281.1	K562	-0.00495543284971	gamma
hg38		Lim2017	u87_hek:TSS110882_-_102845207.23-CUFF.52281.1	K562	-0.00487813380393	gamma
hg38		Lim2017	u87_hek:TSS110882_-_102845221.23-CUFF.52281.1	K562	0.0106739916254	gamma
hg38		Lim2017	u87_hek:TSS110882_-_102845239.23-CUFF.52281.1	K562	-0.0314032577377	gamma
hg38		Lim2017	hff_unique:TSS110883_+_102859541.23-CUFF.52281.2	K562	-0.00390330683456	gamma
hg38		Lim2017	hff_unique:TSS110883_+_102859558.23-CUFF.52281.2	K562	-0.0171710542551	gamma
hg38		Lim2017	hff_unique:TSS110883_+_102859581.23-CUFF.52281.2	K562	-0.0272237372336	gamma
hg38		Lim2017	hff_unique:TSS110883_+_102859665.23-CUFF.52281.2	K562	0.0152535150203	gamma
hg38		Lim2017	hff_unique:TSS110883_+_102859735.23-CUFF.52281.2	K562	-0.00299160196614	gamma
hg38		Lim2017	hff_unique:TSS110883_-_102859273.23-CUFF.52281.2	K562	-0.0151973394866	gamma
hg38		Lim2017	hff_unique:TSS110883_-_102859302.23-CUFF.52281.2	K562	-0.0197258081413	gamma
hg38		Lim2017	hff_unique:TSS110883_-_102859460.23-CUFF.52281.2	K562	-0.00793256686988	gamma
hg38		Lim2017	hff_unique:TSS110947_+_110960515.23-CUFF.52386.2	K562	-0.0278750630556	gamma
hg38		Lim2017	hff_unique:TSS110947_+_110960526.23-CUFF.52386.2	K562	0.0355318559612	gamma
hg38		Lim2017	hff_unique:TSS110947_+_110960632.23-CUFF.52386.2	K562	-0.0101916960373	gamma
hg38		Lim2017	hff_unique:TSS110947_+_110960637.23-CUFF.52386.2	K562	0.00408256529434	gamma
hg38		Lim2017	hff_unique:TSS110947_-_110960541.23-CUFF.52386.2	K562	0.0448389533493	gamma
hg38		Lim2017	hff_unique:TSS110947_-_110960913.23-CUFF.52386.2	K562	-0.00255453991249	gamma
hg38		Lim2017	hff_unique:TSS111014_+_117820775.23-CUFF.52421.1	K562	-0.00292458018988	gamma
hg38		Lim2017	hff_unique:TSS111014_+_117820796.23-CUFF.52421.1	K562	0.00372746560674	gamma
hg38		Lim2017	hff_unique:TSS111014_+_117820977.23-CUFF.52421.1	K562	0.00991257240483	gamma
hg38		Lim2017	hff_unique:TSS111014_+_117821057.23-CUFF.52421.1	K562	0.00613999132687	gamma
hg38		Lim2017	hff_unique:TSS111014_+_117821092.23-CUFF.52421.1	K562	0.00854276499825	gamma
hg38		Lim2017	hff_unique:TSS111014_+_117821109.23-CUFF.52421.1	K562	-0.00917842459917	gamma
hg38		Lim2017	hff_unique:TSS111014_-_117820795.23-CUFF.52421.1	K562	-0.0237356005991	gamma
hg38		Lim2017	hff_unique:TSS111014_-_117820879.23-CUFF.52421.1	K562	-0.00185021418746	gamma
hg38		Lim2017	hff_unique:TSS111014_-_117820959.23-CUFF.52421.1	K562	-0.00989642478325	gamma
hg38		Lim2017	hff_unique:TSS111014_-_117821127.23-CUFF.52421.1	K562	-0.00825166324319	gamma
hg38		Lim2017	k562_unique:TSS111014_+_117820775.23-CUFF.52421.1	K562	-0.00292458018988	gamma
hg38		Lim2017	k562_unique:TSS111014_+_117820796.23-CUFF.52421.1	K562	0.00372746560674	gamma
hg38		Lim2017	k562_unique:TSS111014_+_117820977.23-CUFF.52421.1	K562	0.00991257240483	gamma
hg38		Lim2017	k562_unique:TSS111014_+_117821057.23-CUFF.52421.1	K562	0.00613999132687	gamma
hg38		Lim2017	k562_unique:TSS111014_+_117821092.23-CUFF.52421.1	K562	0.00854276499825	gamma
hg38		Lim2017	k562_unique:TSS111014_+_117821109.23-CUFF.52421.1	K562	-0.00917842459917	gamma
hg38		Lim2017	k562_unique:TSS111014_-_117820795.23-CUFF.52421.1	K562	-0.0237356005991	gamma
hg38		Lim2017	k562_unique:TSS111014_-_117820879.23-CUFF.52421.1	K562	-0.00185021418746	gamma
hg38		Lim2017	k562_unique:TSS111014_-_117820959.23-CUFF.52421.1	K562	-0.00989642478325	gamma
hg38		Lim2017	k562_unique:TSS111014_-_117821127.23-CUFF.52421.1	K562	-0.00825166324319	gamma
hg38		Lim2017	hff_unique:TSS11101_+_78647788.23-P1P2	K562	0.0127525243715	gamma
hg38		Lim2017	hff_unique:TSS11101_+_78648069.23-P1P2	K562	-0.0316844710539	gamma
hg38		Lim2017	hff_unique:TSS11101_+_78648180.23-P1P2	K562	-0.0757411894157	gamma
hg38		Lim2017	hff_unique:TSS11101_+_78648284.23-P1P2	K562	-0.00758761467772	gamma
hg38		Lim2017	hff_unique:TSS11101_-_78647906.23-P1P2	K562	-0.0116434192993	gamma
hg38		Lim2017	hff_unique:TSS11101_-_78648054.23-P1P2	K562	-0.008583310821	gamma
hg38		Lim2017	hff_unique:TSS11101_-_78648122.23-P1P2	K562	0.00202299407535	gamma
hg38		Lim2017	hff_unique:TSS11101_-_78648290.23-P1P2	K562	0.0291338982962	gamma
hg38		Lim2017	hff_unique:TSS111059_+_121284285.23-CUFF.52774.2	K562	0.00889773645983	gamma
hg38		Lim2017	hff_unique:TSS111059_+_121284345.23-CUFF.52774.2	K562	0.00316708136042	gamma
hg38		Lim2017	hff_unique:TSS111059_+_121284358.23-CUFF.52774.2	K562	0.0246350147909	gamma
hg38		Lim2017	hff_unique:TSS111059_-_121283962.23-CUFF.52774.2	K562	0.011834652595	gamma
hg38		Lim2017	hff_unique:TSS111059_-_121283968.23-CUFF.52774.2	K562	0.00972789890525	gamma
hg38		Lim2017	hff_unique:TSS111059_-_121283973.23-CUFF.52774.2	K562	-0.00188320419637	gamma
hg38		Lim2017	hff_unique:TSS111059_-_121284304.23-CUFF.52774.2	K562	-0.00360785642901	gamma
hg38		Lim2017	hff_unique:TSS111059_-_121284339.23-CUFF.52774.2	K562	0.0441745758604	gamma
hg38		Lim2017	hff_unique:TSS111059_-_121284377.23-CUFF.52774.2	K562	0.00648788532303	gamma
hg38		Lim2017	hff_unique:TSS111059_-_121284407.23-CUFF.52774.2	K562	0.0145479622784	gamma
hg38		Lim2017	k562_hela:TSS111059_+_121284285.23-CUFF.52774.2	K562	0.00889773645983	gamma
hg38		Lim2017	k562_hela:TSS111059_+_121284345.23-CUFF.52774.2	K562	0.00316708136042	gamma
hg38		Lim2017	k562_hela:TSS111059_+_121284358.23-CUFF.52774.2	K562	0.0246350147909	gamma
hg38		Lim2017	k562_hela:TSS111059_-_121283962.23-CUFF.52774.2	K562	0.011834652595	gamma
hg38		Lim2017	k562_hela:TSS111059_-_121283968.23-CUFF.52774.2	K562	0.00972789890525	gamma
hg38		Lim2017	k562_hela:TSS111059_-_121283973.23-CUFF.52774.2	K562	-0.00188320419637	gamma
hg38		Lim2017	k562_hela:TSS111059_-_121284304.23-CUFF.52774.2	K562	-0.00360785642901	gamma
hg38		Lim2017	k562_hela:TSS111059_-_121284339.23-CUFF.52774.2	K562	0.0441745758604	gamma
hg38		Lim2017	k562_hela:TSS111059_-_121284377.23-CUFF.52774.2	K562	0.00648788532303	gamma
hg38		Lim2017	k562_hela:TSS111059_-_121284407.23-CUFF.52774.2	K562	0.0145479622784	gamma
hg38		Lim2017	hff_unique:TSS111174_+_133680349.23-P1P2	K562	0.0204636858424	gamma
hg38		Lim2017	hff_unique:TSS111174_+_133680444.23-P1P2	K562	-0.00636247411572	gamma
hg38		Lim2017	hff_unique:TSS111174_+_133680454.23-P1P2	K562	0.00877699223867	gamma
hg38		Lim2017	hff_unique:TSS111174_+_133680504.23-P1P2	K562	-0.012230711416	gamma
hg38		Lim2017	hff_unique:TSS111174_+_133680576.23-P1P2	K562	-0.00144946650857	gamma
hg38		Lim2017	hff_unique:TSS111174_+_133680644.23-P1P2	K562	-0.00496284375794	gamma
hg38		Lim2017	hff_unique:TSS111174_+_133680659.23-P1P2	K562	0.0143277942013	gamma
hg38		Lim2017	hff_unique:TSS111174_-_133680536.23-P1P2	K562	-0.016270491342	gamma
hg38		Lim2017	hff_unique:TSS111174_-_133680638.23-P1P2	K562	-0.00356985557952	gamma
hg38		Lim2017	hff_unique:TSS111174_-_133680671.23-P1P2	K562	0.0125938960809	gamma
hg38		Lim2017	k562_hela:TSS111174_+_133680349.23-P1P2	K562	0.0204636858424	gamma
hg38		Lim2017	k562_hela:TSS111174_+_133680444.23-P1P2	K562	-0.00636247411572	gamma
hg38		Lim2017	k562_hela:TSS111174_+_133680454.23-P1P2	K562	0.00877699223867	gamma
hg38		Lim2017	k562_hela:TSS111174_+_133680504.23-P1P2	K562	-0.012230711416	gamma
hg38		Lim2017	k562_hela:TSS111174_+_133680576.23-P1P2	K562	-0.00144946650857	gamma
hg38		Lim2017	k562_hela:TSS111174_+_133680644.23-P1P2	K562	-0.00496284375794	gamma
hg38		Lim2017	k562_hela:TSS111174_+_133680659.23-P1P2	K562	0.0143277942013	gamma
hg38		Lim2017	k562_hela:TSS111174_-_133680536.23-P1P2	K562	-0.016270491342	gamma
hg38		Lim2017	k562_hela:TSS111174_-_133680638.23-P1P2	K562	-0.00356985557952	gamma
hg38		Lim2017	k562_hela:TSS111174_-_133680671.23-P1P2	K562	0.0125938960809	gamma
hg38		Lim2017	u87_hek:TSS111174_+_133680349.23-P1P2	K562	0.0204636858424	gamma
hg38		Lim2017	u87_hek:TSS111174_+_133680444.23-P1P2	K562	-0.00636247411572	gamma
hg38		Lim2017	u87_hek:TSS111174_+_133680454.23-P1P2	K562	0.00877699223867	gamma
hg38		Lim2017	u87_hek:TSS111174_+_133680504.23-P1P2	K562	-0.012230711416	gamma
hg38		Lim2017	u87_hek:TSS111174_+_133680576.23-P1P2	K562	-0.00144946650857	gamma
hg38		Lim2017	u87_hek:TSS111174_+_133680644.23-P1P2	K562	-0.00496284375794	gamma
hg38		Lim2017	u87_hek:TSS111174_+_133680659.23-P1P2	K562	0.0143277942013	gamma
hg38		Lim2017	u87_hek:TSS111174_-_133680536.23-P1P2	K562	-0.016270491342	gamma
hg38		Lim2017	u87_hek:TSS111174_-_133680638.23-P1P2	K562	-0.00356985557952	gamma
hg38		Lim2017	u87_hek:TSS111174_-_133680671.23-P1P2	K562	0.0125938960809	gamma
hg38		Lim2017	hff_unique:TSS111178_+_133679480.23-ENST00000457876	K562	0.0240867486549	gamma
hg38		Lim2017	hff_unique:TSS111178_+_133679755.23-ENST00000457876	K562	-0.0547361528065	gamma
hg38		Lim2017	hff_unique:TSS111178_-_133679508.23-ENST00000457876	K562	0.00209553491212	gamma
hg38		Lim2017	hff_unique:TSS111178_-_133679543.23-ENST00000457876	K562	0.0149538324342	gamma
hg38		Lim2017	hff_unique:TSS111178_-_133679657.23-ENST00000457876	K562	-0.00329077256003	gamma
hg38		Lim2017	hff_unique:TSS111178_-_133679681.23-ENST00000457876	K562	0.000859685891558	gamma
hg38		Lim2017	hff_unique:TSS111178_-_133679740.23-ENST00000457876	K562	0.0438524665112	gamma
hg38		Lim2017	hff_unique:TSS111178_-_133679753.23-ENST00000457876	K562	0.00286242664313	gamma
hg38		Lim2017	hff_unique:TSS111178_-_133679791.23-ENST00000457876	K562	0.0270637735461	gamma
hg38		Lim2017	hff_unique:TSS111331_+_148614130.23-ENST00000412882	K562	-0.009163286649	gamma
hg38		Lim2017	hff_unique:TSS111331_+_148614134.23-ENST00000412882	K562	-0.009436829087	gamma
hg38		Lim2017	hff_unique:TSS111331_+_148614213.23-ENST00000412882	K562	-0.00232118482478	gamma
hg38		Lim2017	hff_unique:TSS111331_+_148614314.23-ENST00000412882	K562	0.012474120045	gamma
hg38		Lim2017	hff_unique:TSS111331_+_148614319.23-ENST00000412882	K562	-0.00385668609253	gamma
hg38		Lim2017	hff_unique:TSS111331_+_148614415.23-ENST00000412882	K562	-0.0318712334091	gamma
hg38		Lim2017	hff_unique:TSS111331_-_148614194.23-ENST00000412882	K562	-0.00760489080756	gamma
hg38		Lim2017	hff_unique:TSS111331_-_148614222.23-ENST00000412882	K562	-0.0187486193855	gamma
hg38		Lim2017	hff_unique:TSS111331_-_148614423.23-ENST00000412882	K562	0.0105701760543	gamma
hg38		Lim2017	hff_unique:TSS111331_-_148614441.23-ENST00000412882	K562	-0.00440497471861	gamma
hg38		Lim2017	mcf7_unique:TSS111331_+_148614130.23-ENST00000412882	K562	-0.009163286649	gamma
hg38		Lim2017	mcf7_unique:TSS111331_+_148614134.23-ENST00000412882	K562	-0.009436829087	gamma
hg38		Lim2017	mcf7_unique:TSS111331_+_148614213.23-ENST00000412882	K562	-0.00232118482478	gamma
hg38		Lim2017	mcf7_unique:TSS111331_+_148614314.23-ENST00000412882	K562	0.012474120045	gamma
hg38		Lim2017	mcf7_unique:TSS111331_+_148614319.23-ENST00000412882	K562	-0.00385668609253	gamma
hg38		Lim2017	mcf7_unique:TSS111331_+_148614415.23-ENST00000412882	K562	-0.0318712334091	gamma
hg38		Lim2017	mcf7_unique:TSS111331_-_148614194.23-ENST00000412882	K562	-0.00760489080756	gamma
hg38		Lim2017	mcf7_unique:TSS111331_-_148614222.23-ENST00000412882	K562	-0.0187486193855	gamma
hg38		Lim2017	mcf7_unique:TSS111331_-_148614423.23-ENST00000412882	K562	0.0105701760543	gamma
hg38		Lim2017	mcf7_unique:TSS111331_-_148614441.23-ENST00000412882	K562	-0.00440497471861	gamma
hg38		Lim2017	hff_unique:TSS111350_+_149097203.23-CUFF.52790.1	K562	-0.00233125636883	gamma
hg38		Lim2017	hff_unique:TSS111350_+_149097222.23-CUFF.52790.1	K562	0.0095846900045	gamma
hg38		Lim2017	hff_unique:TSS111350_+_149097238.23-CUFF.52790.1	K562	0.000843591309825	gamma
hg38		Lim2017	hff_unique:TSS111350_-_149097025.23-CUFF.52790.1	K562	0.00486640615181	gamma
hg38		Lim2017	hff_unique:TSS111350_-_149097043.23-CUFF.52790.1	K562	0.0334333804829	gamma
hg38		Lim2017	hff_unique:TSS111350_-_149097109.23-CUFF.52790.1	K562	0.00124567063811	gamma
hg38		Lim2017	hff_unique:TSS111350_-_149097233.23-CUFF.52790.1	K562	0.0115185493213	gamma
hg38		Lim2017	hff_unique:TSS111350_-_149097242.23-CUFF.52790.1	K562	0.00745951697115	gamma
hg38		Lim2017	hff_unique:TSS111350_-_149097258.23-CUFF.52790.1	K562	-0.00188523275391	gamma
hg38		Lim2017	hff_unique:TSS111350_-_149097272.23-CUFF.52790.1	K562	-0.00685112512787	gamma
hg38		Lim2017	mcf7_unique:TSS111350_+_149097203.23-CUFF.52790.1	K562	-0.00233125636883	gamma
hg38		Lim2017	mcf7_unique:TSS111350_+_149097222.23-CUFF.52790.1	K562	0.0095846900045	gamma
hg38		Lim2017	mcf7_unique:TSS111350_+_149097238.23-CUFF.52790.1	K562	0.000843591309825	gamma
hg38		Lim2017	mcf7_unique:TSS111350_-_149097025.23-CUFF.52790.1	K562	0.00486640615181	gamma
hg38		Lim2017	mcf7_unique:TSS111350_-_149097043.23-CUFF.52790.1	K562	0.0334333804829	gamma
hg38		Lim2017	mcf7_unique:TSS111350_-_149097109.23-CUFF.52790.1	K562	0.00124567063811	gamma
hg38		Lim2017	mcf7_unique:TSS111350_-_149097233.23-CUFF.52790.1	K562	0.0115185493213	gamma
hg38		Lim2017	mcf7_unique:TSS111350_-_149097242.23-CUFF.52790.1	K562	0.00745951697115	gamma
hg38		Lim2017	mcf7_unique:TSS111350_-_149097258.23-CUFF.52790.1	K562	-0.00188523275391	gamma
hg38		Lim2017	mcf7_unique:TSS111350_-_149097272.23-CUFF.52790.1	K562	-0.00685112512787	gamma
hg38		Lim2017	u87_hek:TSS111350_+_149097203.23-CUFF.52790.1	K562	-0.00233125636883	gamma
hg38		Lim2017	u87_hek:TSS111350_+_149097222.23-CUFF.52790.1	K562	0.0095846900045	gamma
hg38		Lim2017	u87_hek:TSS111350_+_149097238.23-CUFF.52790.1	K562	0.000843591309825	gamma
hg38		Lim2017	u87_hek:TSS111350_-_149097025.23-CUFF.52790.1	K562	0.00486640615181	gamma
hg38		Lim2017	u87_hek:TSS111350_-_149097043.23-CUFF.52790.1	K562	0.0334333804829	gamma
hg38		Lim2017	u87_hek:TSS111350_-_149097109.23-CUFF.52790.1	K562	0.00124567063811	gamma
hg38		Lim2017	u87_hek:TSS111350_-_149097233.23-CUFF.52790.1	K562	0.0115185493213	gamma
hg38		Lim2017	u87_hek:TSS111350_-_149097242.23-CUFF.52790.1	K562	0.00745951697115	gamma
hg38		Lim2017	u87_hek:TSS111350_-_149097258.23-CUFF.52790.1	K562	-0.00188523275391	gamma
hg38		Lim2017	u87_hek:TSS111350_-_149097272.23-CUFF.52790.1	K562	-0.00685112512787	gamma
hg38		Lim2017	hff_unique:TSS111356_+_149667292.23-CUFF.52803.3	K562	-0.000695098406399	gamma
hg38		Lim2017	hff_unique:TSS111356_+_149667298.23-CUFF.52803.3	K562	0.0186124316412	gamma
hg38		Lim2017	hff_unique:TSS111356_+_149667521.23-CUFF.52803.3	K562	0.0454955709726	gamma
hg38		Lim2017	hff_unique:TSS111356_+_149667557.23-CUFF.52803.3	K562	-0.0449633606909	gamma
hg38		Lim2017	hff_unique:TSS111356_-_149667134.23-CUFF.52803.3	K562	0.0105428144702	gamma
hg38		Lim2017	hff_unique:TSS111356_-_149667500.23-CUFF.52803.3	K562	-0.0108317277003	gamma
hg38		Lim2017	hff_unique:TSS111357_+_149676702.23-CUFF.52801.1	K562	0.00178466098473	gamma
hg38		Lim2017	hff_unique:TSS111357_+_149676831.23-CUFF.52801.1	K562	-0.00829347947227	gamma
hg38		Lim2017	hff_unique:TSS111357_-_149676687.23-CUFF.52801.1	K562	-0.0383839975322	gamma
hg38		Lim2017	hff_unique:TSS111357_-_149676735.23-CUFF.52801.1	K562	0.00637323504839	gamma
hg38		Lim2017	hff_unique:TSS111357_-_149676738.23-CUFF.52801.1	K562	0.00613527312167	gamma
hg38		Lim2017	hff_unique:TSS111357_-_149676774.23-CUFF.52801.1	K562	-0.00148578221798	gamma
hg38		Lim2017	hff_unique:TSS111357_-_149676868.23-CUFF.52801.1	K562	-0.0231893629671	gamma
hg38		Lim2017	hff_unique:TSS111357_-_149676917.23-CUFF.52801.1	K562	-0.0180888910328	gamma
hg38		Lim2017	hff_unique:TSS111357_-_149676966.23-CUFF.52801.1	K562	-0.0190010024841	gamma
hg38		Lim2017	hff_unique:TSS111418_+_152994538.23-CUFF.52857.1	K562	-0.00404213396451	gamma
hg38		Lim2017	hff_unique:TSS111418_+_152994623.23-CUFF.52857.1	K562	0.00371832057593	gamma
hg38		Lim2017	hff_unique:TSS111418_+_152994677.23-CUFF.52857.1	K562	-0.021159568726	gamma
hg38		Lim2017	hff_unique:TSS111418_+_152994711.23-CUFF.52857.1	K562	-0.00537553130852	gamma
hg38		Lim2017	hff_unique:TSS111418_+_152994726.23-CUFF.52857.1	K562	-0.00679348836458	gamma
hg38		Lim2017	hff_unique:TSS111418_+_152994757.23-CUFF.52857.1	K562	0.0107791823491	gamma
hg38		Lim2017	hff_unique:TSS111418_-_152994418.23-CUFF.52857.1	K562	0.015853515733	gamma
hg38		Lim2017	hff_unique:TSS111418_-_152994459.23-CUFF.52857.1	K562	0.0135220256207	gamma
hg38		Lim2017	hff_unique:TSS111418_-_152994689.23-CUFF.52857.1	K562	-0.0340967189638	gamma
hg38		Lim2017	hff_unique:TSS111418_-_152994719.23-CUFF.52857.1	K562	-0.0157993131676	gamma
hg38		Lim2017	k562_hela:TSS111418_+_152994538.23-CUFF.52857.1	K562	-0.00404213396451	gamma
hg38		Lim2017	k562_hela:TSS111418_+_152994623.23-CUFF.52857.1	K562	0.00371832057593	gamma
hg38		Lim2017	k562_hela:TSS111418_+_152994677.23-CUFF.52857.1	K562	-0.021159568726	gamma
hg38		Lim2017	k562_hela:TSS111418_+_152994711.23-CUFF.52857.1	K562	-0.00537553130852	gamma
hg38		Lim2017	k562_hela:TSS111418_+_152994726.23-CUFF.52857.1	K562	-0.00679348836458	gamma
hg38		Lim2017	k562_hela:TSS111418_+_152994757.23-CUFF.52857.1	K562	0.0107791823491	gamma
hg38		Lim2017	k562_hela:TSS111418_-_152994418.23-CUFF.52857.1	K562	0.015853515733	gamma
hg38		Lim2017	k562_hela:TSS111418_-_152994459.23-CUFF.52857.1	K562	0.0135220256207	gamma
hg38		Lim2017	k562_hela:TSS111418_-_152994689.23-CUFF.52857.1	K562	-0.0340967189638	gamma
hg38		Lim2017	k562_hela:TSS111418_-_152994719.23-CUFF.52857.1	K562	-0.0157993131676	gamma
hg38		Lim2017	hff_unique:TSS111567_+_14774300.23-P1P2	K562	-0.0323483931514	gamma
hg38		Lim2017	hff_unique:TSS111567_+_14774390.23-P1P2	K562	-0.107284783423	gamma
hg38		Lim2017	hff_unique:TSS111567_+_14774393.23-P1P2	K562	0.00429165174295	gamma
hg38		Lim2017	hff_unique:TSS111567_+_14774405.23-P1P2	K562	0.0328519630763	gamma
hg38		Lim2017	hff_unique:TSS111567_-_14774313.23-P1P2	K562	-0.009799189099	gamma
hg38		Lim2017	hff_unique:TSS111567_-_14774318.23-P1P2	K562	-0.0170120845	gamma
hg38		Lim2017	hff_unique:TSS111567_-_14774334.23-P1P2	K562	-0.0231293284685	gamma
hg38		Lim2017	hff_unique:TSS111567_-_14774504.23-P1P2	K562	-0.00843403903417	gamma
hg38		Lim2017	hff_unique:TSS111567_-_14774646.23-P1P2	K562	0.018033769762	gamma
hg38		Lim2017	hff_unique:TSS111668_+_2718708.23-CUFF.52898.1	K562	0.0170476518443	gamma
hg38		Lim2017	hff_unique:TSS111668_-_2718412.23-CUFF.52898.1	K562	-0.0426774491763	gamma
hg38		Lim2017	hff_unique:TSS111668_-_2718557.23-CUFF.52898.1	K562	0.0421075247059	gamma
hg38		Lim2017	hff_unique:TSS111668_-_2718645.23-CUFF.52898.1	K562	0.0272264243963	gamma
hg38		Lim2017	hff_unique:TSS111668_-_2718745.23-CUFF.52898.1	K562	-0.0005532440598	gamma
hg38		Lim2017	hff_unique:TSS111668_-_2718764.23-CUFF.52898.1	K562	-0.0399588057389	gamma
hg38		Lim2017	hff_unique:TSS111696_+_7209621.23-CUFF.52931.1	K562	0.00399592552084	gamma
hg38		Lim2017	hff_unique:TSS111696_+_7209786.23-CUFF.52931.1	K562	0.00202299407535	gamma
hg38		Lim2017	hff_unique:TSS111696_+_7209855.23-CUFF.52931.1	K562	-0.0340416673311	gamma
hg38		Lim2017	hff_unique:TSS111696_+_7209895.23-CUFF.52931.1	K562	0.0272002373807	gamma
hg38		Lim2017	hff_unique:TSS111696_-_7209749.23-CUFF.52931.1	K562	-0.000395642814976	gamma
hg38		Lim2017	hff_unique:TSS111696_-_7209875.23-CUFF.52931.1	K562	-0.00866192842767	gamma
hg38		Lim2017	hff_unique:TSS111839_+_21239198.23-P1P2	K562	-0.0196951325168	gamma
hg38		Lim2017	hff_unique:TSS111839_+_21239209.23-P1P2	K562	-0.0354758051608	gamma
hg38		Lim2017	hff_unique:TSS111839_-_21239133.23-P1P2	K562	0.0223643792169	gamma
hg38		Lim2017	hff_unique:TSS111839_-_21239155.23-P1P2	K562	-0.0348627979127	gamma
hg38		Lim2017	hff_unique:TSS111839_-_21239194.23-P1P2	K562	0.00255903863574	gamma
hg38		Lim2017	hff_unique:TSS111839_-_21239197.23-P1P2	K562	-0.00666811516679	gamma
hg38		Lim2017	hff_unique:TSS111839_-_21239217.23-P1P2	K562	-0.00171444138385	gamma
hg38		Lim2017	hff_unique:TSS111844_+_21239198.23-P1P2	K562	-0.0196951325168	gamma
hg38		Lim2017	hff_unique:TSS111844_+_21239209.23-P1P2	K562	-0.0354758051608	gamma
hg38		Lim2017	hff_unique:TSS111844_-_21239133.23-P1P2	K562	0.0223643792169	gamma
hg38		Lim2017	hff_unique:TSS111844_-_21239155.23-P1P2	K562	-0.0348627979127	gamma
hg38		Lim2017	hff_unique:TSS111844_-_21239194.23-P1P2	K562	0.00255903863574	gamma
hg38		Lim2017	hff_unique:TSS111844_-_21239197.23-P1P2	K562	-0.00666811516679	gamma
hg38		Lim2017	hff_unique:TSS111844_-_21239217.23-P1P2	K562	-0.00171444138385	gamma
hg38		Lim2017	hff_unique:TSS11184_+_81141287.23-CUFF.6080.1	K562	-0.0165067146671	gamma
hg38		Lim2017	hff_unique:TSS11184_+_81141327.23-CUFF.6080.1	K562	0.0187124243896	gamma
hg38		Lim2017	hff_unique:TSS11184_+_81141335.23-CUFF.6080.1	K562	-0.0441707170946	gamma
hg38		Lim2017	hff_unique:TSS11184_+_81141606.23-CUFF.6080.1	K562	0.00806607731904	gamma
hg38		Lim2017	hff_unique:TSS11184_+_81141652.23-CUFF.6080.1	K562	0.0231020089493	gamma
hg38		Lim2017	hff_unique:TSS11184_-_81141264.23-CUFF.6080.1	K562	0.019984578593	gamma
hg38		Lim2017	hff_unique:TSS11199_+_81422971.23-ENST00000606384	K562	-0.0162797415218	gamma
hg38		Lim2017	hff_unique:TSS11199_+_81423170.23-ENST00000606384	K562	-0.0229363182008	gamma
hg38		Lim2017	hff_unique:TSS11199_+_81423190.23-ENST00000606384	K562	-4.97e-05	gamma
hg38		Lim2017	hff_unique:TSS11199_-_81423045.23-ENST00000606384	K562	-0.00469704371769	gamma
hg38		Lim2017	hff_unique:TSS11199_-_81423120.23-ENST00000606384	K562	-0.0101563065981	gamma
hg38		Lim2017	hff_unique:TSS11199_-_81423229.23-ENST00000606384	K562	-0.00235764230792	gamma
hg38		Lim2017	hff_unique:TSS11199_-_81423280.23-ENST00000606384	K562	-0.0242373345837	gamma
hg38		Lim2017	hff_unique:TSS11200_+_81432328.23-CUFF.6111.11	K562	0.008761471158	gamma
hg38		Lim2017	hff_unique:TSS11200_+_81432520.23-CUFF.6111.11	K562	-0.0114677572144	gamma
hg38		Lim2017	hff_unique:TSS11200_+_81432772.23-CUFF.6111.11	K562	-0.00979051378867	gamma
hg38		Lim2017	hff_unique:TSS11200_-_81432404.23-CUFF.6111.11	K562	-0.00933061122475	gamma
hg38		Lim2017	hff_unique:TSS11200_-_81432412.23-CUFF.6111.11	K562	-0.00691105805137	gamma
hg38		Lim2017	hff_unique:TSS11200_-_81432425.23-CUFF.6111.11	K562	-0.0228740264267	gamma
hg38		Lim2017	hff_unique:TSS11200_-_81432434.23-CUFF.6111.11	K562	0.00515958347449	gamma
hg38		Lim2017	hff_unique:TSS11200_-_81432468.23-CUFF.6111.11	K562	0.01555637829	gamma
hg38		Lim2017	hff_unique:TSS11200_-_81432553.23-CUFF.6111.11	K562	-0.0012985343891	gamma
hg38		Lim2017	hff_unique:TSS11200_-_81432572.23-CUFF.6111.11	K562	0.00603191714313	gamma
hg38		Lim2017	k562_hela:TSS11200_+_81432328.23-CUFF.6111.11	K562	0.008761471158	gamma
hg38		Lim2017	k562_hela:TSS11200_+_81432520.23-CUFF.6111.11	K562	-0.0114677572144	gamma
hg38		Lim2017	k562_hela:TSS11200_+_81432772.23-CUFF.6111.11	K562	-0.00979051378867	gamma
hg38		Lim2017	k562_hela:TSS11200_-_81432404.23-CUFF.6111.11	K562	-0.00933061122475	gamma
hg38		Lim2017	k562_hela:TSS11200_-_81432412.23-CUFF.6111.11	K562	-0.00691105805137	gamma
hg38		Lim2017	k562_hela:TSS11200_-_81432425.23-CUFF.6111.11	K562	-0.0228740264267	gamma
hg38		Lim2017	k562_hela:TSS11200_-_81432434.23-CUFF.6111.11	K562	0.00515958347449	gamma
hg38		Lim2017	k562_hela:TSS11200_-_81432468.23-CUFF.6111.11	K562	0.01555637829	gamma
hg38		Lim2017	k562_hela:TSS11200_-_81432553.23-CUFF.6111.11	K562	-0.0012985343891	gamma
hg38		Lim2017	k562_hela:TSS11200_-_81432572.23-CUFF.6111.11	K562	0.00603191714313	gamma
hg38		Lim2017	u87_hek:TSS11200_+_81432328.23-CUFF.6111.11	K562	0.008761471158	gamma
hg38		Lim2017	u87_hek:TSS11200_+_81432520.23-CUFF.6111.11	K562	-0.0114677572144	gamma
hg38		Lim2017	u87_hek:TSS11200_+_81432772.23-CUFF.6111.11	K562	-0.00979051378867	gamma
hg38		Lim2017	u87_hek:TSS11200_-_81432404.23-CUFF.6111.11	K562	-0.00933061122475	gamma
hg38		Lim2017	u87_hek:TSS11200_-_81432412.23-CUFF.6111.11	K562	-0.00691105805137	gamma
hg38		Lim2017	u87_hek:TSS11200_-_81432425.23-CUFF.6111.11	K562	-0.0228740264267	gamma
hg38		Lim2017	u87_hek:TSS11200_-_81432434.23-CUFF.6111.11	K562	0.00515958347449	gamma
hg38		Lim2017	u87_hek:TSS11200_-_81432468.23-CUFF.6111.11	K562	0.01555637829	gamma
hg38		Lim2017	u87_hek:TSS11200_-_81432553.23-CUFF.6111.11	K562	-0.0012985343891	gamma
hg38		Lim2017	u87_hek:TSS11200_-_81432572.23-CUFF.6111.11	K562	0.00603191714313	gamma
hg38		Lim2017	hff_unique:TSS11203_+_81598812.23-CUFF.6093.1	K562	0.0235198360781	gamma
hg38		Lim2017	hff_unique:TSS11203_+_81598826.23-CUFF.6093.1	K562	0.00521832540863	gamma
hg38		Lim2017	hff_unique:TSS11203_+_81598860.23-CUFF.6093.1	K562	-0.00783106643488	gamma
hg38		Lim2017	hff_unique:TSS11203_+_81598881.23-CUFF.6093.1	K562	0.00514937067988	gamma
hg38		Lim2017	hff_unique:TSS11203_+_81598889.23-CUFF.6093.1	K562	-0.0018647994632	gamma
hg38		Lim2017	hff_unique:TSS11203_+_81598896.23-CUFF.6093.1	K562	-0.00496918061506	gamma
hg38		Lim2017	hff_unique:TSS11203_+_81599033.23-CUFF.6093.1	K562	0.00331949890035	gamma
hg38		Lim2017	hff_unique:TSS11203_+_81599042.23-CUFF.6093.1	K562	0.0136660367386	gamma
hg38		Lim2017	hff_unique:TSS11203_-_81598901.23-CUFF.6093.1	K562	0.0210191329203	gamma
hg38		Lim2017	hff_unique:TSS11203_-_81599230.23-CUFF.6093.1	K562	0.00507025521532	gamma
hg38		Lim2017	k562_unique:TSS11203_+_81598812.23-CUFF.6093.1	K562	0.0235198360781	gamma
hg38		Lim2017	k562_unique:TSS11203_+_81598826.23-CUFF.6093.1	K562	0.00521832540863	gamma
hg38		Lim2017	k562_unique:TSS11203_+_81598860.23-CUFF.6093.1	K562	-0.00783106643488	gamma
hg38		Lim2017	k562_unique:TSS11203_+_81598881.23-CUFF.6093.1	K562	0.00514937067988	gamma
hg38		Lim2017	k562_unique:TSS11203_+_81598889.23-CUFF.6093.1	K562	-0.0018647994632	gamma
hg38		Lim2017	k562_unique:TSS11203_+_81598896.23-CUFF.6093.1	K562	-0.00496918061506	gamma
hg38		Lim2017	k562_unique:TSS11203_+_81599033.23-CUFF.6093.1	K562	0.00331949890035	gamma
hg38		Lim2017	k562_unique:TSS11203_+_81599042.23-CUFF.6093.1	K562	0.0136660367386	gamma
hg38		Lim2017	k562_unique:TSS11203_-_81598901.23-CUFF.6093.1	K562	0.0210191329203	gamma
hg38		Lim2017	k562_unique:TSS11203_-_81599230.23-CUFF.6093.1	K562	0.00507025521532	gamma
hg38		Lim2017	mcf7_unique:TSS11203_+_81598812.23-CUFF.6093.1	K562	0.0235198360781	gamma
hg38		Lim2017	mcf7_unique:TSS11203_+_81598826.23-CUFF.6093.1	K562	0.00521832540863	gamma
hg38		Lim2017	mcf7_unique:TSS11203_+_81598860.23-CUFF.6093.1	K562	-0.00783106643488	gamma
hg38		Lim2017	mcf7_unique:TSS11203_+_81598881.23-CUFF.6093.1	K562	0.00514937067988	gamma
hg38		Lim2017	mcf7_unique:TSS11203_+_81598889.23-CUFF.6093.1	K562	-0.0018647994632	gamma
hg38		Lim2017	mcf7_unique:TSS11203_+_81598896.23-CUFF.6093.1	K562	-0.00496918061506	gamma
hg38		Lim2017	mcf7_unique:TSS11203_+_81599033.23-CUFF.6093.1	K562	0.00331949890035	gamma
hg38		Lim2017	mcf7_unique:TSS11203_+_81599042.23-CUFF.6093.1	K562	0.0136660367386	gamma
hg38		Lim2017	mcf7_unique:TSS11203_-_81598901.23-CUFF.6093.1	K562	0.0210191329203	gamma
hg38		Lim2017	mcf7_unique:TSS11203_-_81599230.23-CUFF.6093.1	K562	0.00507025521532	gamma
hg38		Lim2017	u87_hek:TSS11203_+_81598812.23-CUFF.6093.1	K562	0.0235198360781	gamma
hg38		Lim2017	u87_hek:TSS11203_+_81598826.23-CUFF.6093.1	K562	0.00521832540863	gamma
hg38		Lim2017	u87_hek:TSS11203_+_81598860.23-CUFF.6093.1	K562	-0.00783106643488	gamma
hg38		Lim2017	u87_hek:TSS11203_+_81598881.23-CUFF.6093.1	K562	0.00514937067988	gamma
hg38		Lim2017	u87_hek:TSS11203_+_81598889.23-CUFF.6093.1	K562	-0.0018647994632	gamma
hg38		Lim2017	u87_hek:TSS11203_+_81598896.23-CUFF.6093.1	K562	-0.00496918061506	gamma
hg38		Lim2017	u87_hek:TSS11203_+_81599033.23-CUFF.6093.1	K562	0.00331949890035	gamma
hg38		Lim2017	u87_hek:TSS11203_+_81599042.23-CUFF.6093.1	K562	0.0136660367386	gamma
hg38		Lim2017	u87_hek:TSS11203_-_81598901.23-CUFF.6093.1	K562	0.0210191329203	gamma
hg38		Lim2017	u87_hek:TSS11203_-_81599230.23-CUFF.6093.1	K562	0.00507025521532	gamma
hg38		Lim2017	hff_unique:TSS11204_+_81680114.23-CUFF.6092.1	K562	-0.0241502723748	gamma
hg38		Lim2017	hff_unique:TSS11204_+_81680152.23-CUFF.6092.1	K562	-0.0244967645406	gamma
hg38		Lim2017	hff_unique:TSS11204_+_81680164.23-CUFF.6092.1	K562	0.0148032210479	gamma
hg38		Lim2017	hff_unique:TSS11204_+_81680179.23-CUFF.6092.1	K562	-0.00712114390797	gamma
hg38		Lim2017	hff_unique:TSS11204_-_81679959.23-CUFF.6092.1	K562	-0.000661146248834	gamma
hg38		Lim2017	hff_unique:TSS11204_-_81680194.23-CUFF.6092.1	K562	0.00852248761158	gamma
hg38		Lim2017	hff_unique:TSS11204_-_81680221.23-CUFF.6092.1	K562	-0.0232886838021	gamma
hg38		Lim2017	hff_unique:TSS11307_+_89197870.23-CUFF.6213.1	K562	-0.00848182590258	gamma
hg38		Lim2017	hff_unique:TSS11307_+_89197963.23-CUFF.6213.1	K562	-0.00943889804658	gamma
hg38		Lim2017	hff_unique:TSS11307_+_89198008.23-CUFF.6213.1	K562	-0.0150238799686	gamma
hg38		Lim2017	hff_unique:TSS11307_+_89198018.23-CUFF.6213.1	K562	0.0074119335512	gamma
hg38		Lim2017	hff_unique:TSS11307_-_89197653.23-CUFF.6213.1	K562	-0.00737865068211	gamma
hg38		Lim2017	hff_unique:TSS11307_-_89197666.23-CUFF.6213.1	K562	-0.00331254684043	gamma
hg38		Lim2017	hff_unique:TSS11307_-_89197670.23-CUFF.6213.1	K562	-0.00486462480392	gamma
hg38		Lim2017	hff_unique:TSS11307_-_89197709.23-CUFF.6213.1	K562	-0.0186296494134	gamma
hg38		Lim2017	hff_unique:TSS11307_-_89197739.23-CUFF.6213.1	K562	0.00966145477075	gamma
hg38		Lim2017	hff_unique:TSS11307_-_89198089.23-CUFF.6213.1	K562	0.00582208227535	gamma
hg38		Lim2017	k562_unique:TSS11307_+_89197870.23-CUFF.6213.1	K562	-0.00848182590258	gamma
hg38		Lim2017	k562_unique:TSS11307_+_89197963.23-CUFF.6213.1	K562	-0.00943889804658	gamma
hg38		Lim2017	k562_unique:TSS11307_+_89198008.23-CUFF.6213.1	K562	-0.0150238799686	gamma
hg38		Lim2017	k562_unique:TSS11307_+_89198018.23-CUFF.6213.1	K562	0.0074119335512	gamma
hg38		Lim2017	k562_unique:TSS11307_-_89197653.23-CUFF.6213.1	K562	-0.00737865068211	gamma
hg38		Lim2017	k562_unique:TSS11307_-_89197666.23-CUFF.6213.1	K562	-0.00331254684043	gamma
hg38		Lim2017	k562_unique:TSS11307_-_89197670.23-CUFF.6213.1	K562	-0.00486462480392	gamma
hg38		Lim2017	k562_unique:TSS11307_-_89197709.23-CUFF.6213.1	K562	-0.0186296494134	gamma
hg38		Lim2017	k562_unique:TSS11307_-_89197739.23-CUFF.6213.1	K562	0.00966145477075	gamma
hg38		Lim2017	k562_unique:TSS11307_-_89198089.23-CUFF.6213.1	K562	0.00582208227535	gamma
hg38		Lim2017	hff_unique:TSS11308_+_89200281.23-CUFF.6214.1	K562	0.00360748995828	gamma
hg38		Lim2017	hff_unique:TSS11308_+_89200314.23-CUFF.6214.1	K562	0.00524454226253	gamma
hg38		Lim2017	hff_unique:TSS11308_+_89200349.23-CUFF.6214.1	K562	0.0494310306132	gamma
hg38		Lim2017	hff_unique:TSS11308_+_89200484.23-CUFF.6214.1	K562	-0.0256496029054	gamma
hg38		Lim2017	hff_unique:TSS11308_-_89200291.23-CUFF.6214.1	K562	0.0285267410108	gamma
hg38		Lim2017	hff_unique:TSS11308_-_89200321.23-CUFF.6214.1	K562	0.0284927583767	gamma
hg38		Lim2017	hff_unique:TSS11308_-_89200434.23-CUFF.6214.1	K562	-0.0133007221166	gamma
hg38		Lim2017	hff_unique:TSS11308_-_89200633.23-CUFF.6214.1	K562	0.0130109135035	gamma
hg38		Lim2017	hff_unique:TSS11324_-_90692408.23-ENST00000437930	K562	0.00342555807612	gamma
hg38		Lim2017	hff_unique:TSS11324_-_90692432.23-ENST00000437930	K562	0.00483017928167	gamma
hg38		Lim2017	hff_unique:TSS11324_-_90692436.23-ENST00000437930	K562	0.00266706824202	gamma
hg38		Lim2017	hff_unique:TSS11324_-_90692440.23-ENST00000437930	K562	-0.00116897897196	gamma
hg38		Lim2017	hff_unique:TSS11324_-_90692464.23-ENST00000437930	K562	-0.000997641372683	gamma
hg38		Lim2017	hff_unique:TSS11324_-_90692473.23-ENST00000437930	K562	0.000981294747958	gamma
hg38		Lim2017	hff_unique:TSS11324_-_90692508.23-ENST00000437930	K562	0.0349016742938	gamma
hg38		Lim2017	hff_unique:TSS11324_-_90692606.23-ENST00000437930	K562	-0.0509997506399	gamma
hg38		Lim2017	hff_unique:TSS11324_-_90692681.23-ENST00000437930	K562	6.04e-05	gamma
hg38		Lim2017	hff_unique:TSS11325_+_90699330.23-ENST00000596007	K562	0.0200841972773	gamma
hg38		Lim2017	hff_unique:TSS11325_+_90699520.23-ENST00000596007	K562	-0.00156336942554	gamma
hg38		Lim2017	hff_unique:TSS11325_-_90699271.23-ENST00000596007	K562	0.00608170217843	gamma
hg38		Lim2017	hff_unique:TSS11325_-_90699275.23-ENST00000596007	K562	0.00464598221798	gamma
hg38		Lim2017	hff_unique:TSS11325_-_90699279.23-ENST00000596007	K562	0.00376929653792	gamma
hg38		Lim2017	hff_unique:TSS11325_-_90699286.23-ENST00000596007	K562	0.00718195649302	gamma
hg38		Lim2017	hff_unique:TSS11325_-_90699294.23-ENST00000596007	K562	0.00626343742014	gamma
hg38		Lim2017	hff_unique:TSS11325_-_90699370.23-ENST00000596007	K562	0.0171429619503	gamma
hg38		Lim2017	hff_unique:TSS11325_-_90699626.23-ENST00000596007	K562	-0.00732482684841	gamma
hg38		Lim2017	u87_unique:TSS11325_+_90699330.23-ENST00000596007	K562	0.0200841972773	gamma
hg38		Lim2017	u87_unique:TSS11325_+_90699520.23-ENST00000596007	K562	-0.00156336942554	gamma
hg38		Lim2017	u87_unique:TSS11325_-_90699271.23-ENST00000596007	K562	0.00608170217843	gamma
hg38		Lim2017	u87_unique:TSS11325_-_90699275.23-ENST00000596007	K562	0.00464598221798	gamma
hg38		Lim2017	u87_unique:TSS11325_-_90699279.23-ENST00000596007	K562	0.00376929653792	gamma
hg38		Lim2017	u87_unique:TSS11325_-_90699286.23-ENST00000596007	K562	0.00718195649302	gamma
hg38		Lim2017	u87_unique:TSS11325_-_90699294.23-ENST00000596007	K562	0.00626343742014	gamma
hg38		Lim2017	u87_unique:TSS11325_-_90699370.23-ENST00000596007	K562	0.0171429619503	gamma
hg38		Lim2017	u87_unique:TSS11325_-_90699626.23-ENST00000596007	K562	-0.00732482684841	gamma
hg38		Lim2017	hff_unique:TSS11326_+_90775643.23-ENST00000562983	K562	0.000302609527325	gamma
hg38		Lim2017	hff_unique:TSS11326_+_90775667.23-ENST00000562983	K562	-0.00154930898906	gamma
hg38		Lim2017	hff_unique:TSS11326_+_90775674.23-ENST00000562983	K562	-0.0279050546672	gamma
hg38		Lim2017	hff_unique:TSS11326_+_90775699.23-ENST00000562983	K562	-0.0014696659045	gamma
hg38		Lim2017	hff_unique:TSS11326_+_90775860.23-ENST00000562983	K562	-0.000574995764703	gamma
hg38		Lim2017	hff_unique:TSS11326_+_90776020.23-ENST00000562983	K562	-0.00131326562452	gamma
hg38		Lim2017	hff_unique:TSS11326_-_90775652.23-ENST00000562983	K562	0.00189256421255	gamma
hg38		Lim2017	hff_unique:TSS11326_-_90775815.23-ENST00000562983	K562	0.00677130047356	gamma
hg38		Lim2017	hff_unique:TSS11326_-_90775842.23-ENST00000562983	K562	0.00604574332139	gamma
hg38		Lim2017	hff_unique:TSS11326_-_90776035.23-ENST00000562983	K562	-0.0326586128223	gamma
hg38		Lim2017	u87_unique:TSS11326_+_90775643.23-ENST00000562983	K562	0.000302609527325	gamma
hg38		Lim2017	u87_unique:TSS11326_+_90775667.23-ENST00000562983	K562	-0.00154930898906	gamma
hg38		Lim2017	u87_unique:TSS11326_+_90775674.23-ENST00000562983	K562	-0.0279050546672	gamma
hg38		Lim2017	u87_unique:TSS11326_+_90775699.23-ENST00000562983	K562	-0.0014696659045	gamma
hg38		Lim2017	u87_unique:TSS11326_+_90775860.23-ENST00000562983	K562	-0.000574995764703	gamma
hg38		Lim2017	u87_unique:TSS11326_+_90776020.23-ENST00000562983	K562	-0.00131326562452	gamma
hg38		Lim2017	u87_unique:TSS11326_-_90775652.23-ENST00000562983	K562	0.00189256421255	gamma
hg38		Lim2017	u87_unique:TSS11326_-_90775815.23-ENST00000562983	K562	0.00677130047356	gamma
hg38		Lim2017	u87_unique:TSS11326_-_90775842.23-ENST00000562983	K562	0.00604574332139	gamma
hg38		Lim2017	u87_unique:TSS11326_-_90776035.23-ENST00000562983	K562	-0.0326586128223	gamma
hg38		Lim2017	hff_unique:TSS11344_+_91589369.23-P1P2	K562	-0.00204637291369	gamma
hg38		Lim2017	hff_unique:TSS11344_+_91589508.23-P1P2	K562	0.0307737175175	gamma
hg38		Lim2017	hff_unique:TSS11344_+_91589577.23-P1P2	K562	0.0195613062779	gamma
hg38		Lim2017	hff_unique:TSS11344_+_91589781.23-P1P2	K562	-0.0506591764483	gamma
hg38		Lim2017	hff_unique:TSS11344_-_91589515.23-P1P2	K562	-0.0268921501086	gamma
hg38		Lim2017	hff_unique:TSS11344_-_91589583.23-P1P2	K562	0.00978160800392	gamma
hg38		Lim2017	hff_unique:TSS11344_-_91589619.23-P1P2	K562	-0.0697182710926	gamma
hg38		Lim2017	hff_unique:TSS11417_+_95180095.23-CUFF.6315.1	K562	0.00675188185415	gamma
hg38		Lim2017	hff_unique:TSS11417_+_95180121.23-CUFF.6315.1	K562	0.00728160001391	gamma
hg38		Lim2017	hff_unique:TSS11417_+_95180218.23-CUFF.6315.1	K562	0.0324463348592	gamma
hg38		Lim2017	hff_unique:TSS11417_+_95180221.23-CUFF.6315.1	K562	-0.0195681179104	gamma
hg38		Lim2017	hff_unique:TSS11417_+_95180227.23-CUFF.6315.1	K562	0.0489251510128	gamma
hg38		Lim2017	hff_unique:TSS11417_+_95180294.23-CUFF.6315.1	K562	-0.0199773647534	gamma
hg38		Lim2017	hff_unique:TSS11417_-_95180056.23-CUFF.6315.1	K562	-0.0079194965039	gamma
hg38		Lim2017	hff_unique:TSS11417_-_95180082.23-CUFF.6315.1	K562	0.0105372764634	gamma
hg38		Lim2017	hff_unique:TSS11417_-_95180156.23-CUFF.6315.1	K562	0.0161332228183	gamma
hg38		Lim2017	hff_unique:TSS11473_+_99484064.23-CUFF.6379.1	K562	0.0601701004659	gamma
hg38		Lim2017	hff_unique:TSS11473_+_99484090.23-CUFF.6379.1	K562	-0.00188144737251	gamma
hg38		Lim2017	hff_unique:TSS11473_+_99484104.23-CUFF.6379.1	K562	-0.00331996179824	gamma
hg38		Lim2017	hff_unique:TSS11473_+_99484109.23-CUFF.6379.1	K562	0.0049118282882	gamma
hg38		Lim2017	hff_unique:TSS11473_-_99483659.23-CUFF.6379.1	K562	0.00340084728875	gamma
hg38		Lim2017	hff_unique:TSS11473_-_99483712.23-CUFF.6379.1	K562	0.00703158831809	gamma
hg38		Lim2017	hff_unique:TSS11473_-_99484041.23-CUFF.6379.1	K562	-0.029252916269	gamma
hg38		Lim2017	hff_unique:TSS11473_-_99484095.23-CUFF.6379.1	K562	0.0411319395883	gamma
hg38		Lim2017	hff_unique:TSS11482_+_100008566.23-P1P2	K562	0.00994605487975	gamma
hg38		Lim2017	hff_unique:TSS11482_+_100008620.23-P1P2	K562	-0.0315963792328	gamma
hg38		Lim2017	hff_unique:TSS11482_+_100008692.23-P1P2	K562	0.0194736540135	gamma
hg38		Lim2017	hff_unique:TSS11482_+_100008712.23-P1P2	K562	-0.00466850714304	gamma
hg38		Lim2017	hff_unique:TSS11482_+_100008796.23-P1P2	K562	-0.0260109069889	gamma
hg38		Lim2017	hff_unique:TSS11482_+_100009019.23-P1P2	K562	0.0201989452907	gamma
hg38		Lim2017	hff_unique:TSS11482_-_100008640.23-P1P2	K562	0.0132965307392	gamma
hg38		Lim2017	hff_unique:TSS11482_-_100008648.23-P1P2	K562	0.0397375943791	gamma
hg38		Lim2017	hff_unique:TSS11493_+_100142397.23-CUFF.6402.1	K562	0.0120098410817	gamma
hg38		Lim2017	hff_unique:TSS11493_+_100142413.23-CUFF.6402.1	K562	0.0219792381201	gamma
hg38		Lim2017	hff_unique:TSS11493_-_100142341.23-CUFF.6402.1	K562	0.00530795686088	gamma
hg38		Lim2017	hff_unique:TSS11493_-_100142344.23-CUFF.6402.1	K562	-0.0179128010748	gamma
hg38		Lim2017	hff_unique:TSS11493_-_100142384.23-CUFF.6402.1	K562	0.014913468109	gamma
hg38		Lim2017	hff_unique:TSS11493_-_100142403.23-CUFF.6402.1	K562	-0.00897851018367	gamma
hg38		Lim2017	hff_unique:TSS11493_-_100142606.23-CUFF.6402.1	K562	0.0361601945104	gamma
hg38		Lim2017	hff_unique:TSS11493_-_100142662.23-CUFF.6402.1	K562	0.0114300547639	gamma
hg38		Lim2017	hff_unique:TSS11493_-_100142717.23-CUFF.6402.1	K562	0.0319558894978	gamma
hg38		Lim2017	mcf7_unique:TSS11493_+_100142397.23-CUFF.6402.1	K562	0.0120098410817	gamma
hg38		Lim2017	mcf7_unique:TSS11493_+_100142413.23-CUFF.6402.1	K562	0.0219792381201	gamma
hg38		Lim2017	mcf7_unique:TSS11493_-_100142341.23-CUFF.6402.1	K562	0.00530795686088	gamma
hg38		Lim2017	mcf7_unique:TSS11493_-_100142344.23-CUFF.6402.1	K562	-0.0179128010748	gamma
hg38		Lim2017	mcf7_unique:TSS11493_-_100142384.23-CUFF.6402.1	K562	0.014913468109	gamma
hg38		Lim2017	mcf7_unique:TSS11493_-_100142403.23-CUFF.6402.1	K562	-0.00897851018367	gamma
hg38		Lim2017	mcf7_unique:TSS11493_-_100142606.23-CUFF.6402.1	K562	0.0361601945104	gamma
hg38		Lim2017	mcf7_unique:TSS11493_-_100142662.23-CUFF.6402.1	K562	0.0114300547639	gamma
hg38		Lim2017	mcf7_unique:TSS11493_-_100142717.23-CUFF.6402.1	K562	0.0319558894978	gamma
hg38		Lim2017	hff_unique:TSS11592_+_103865807.23-CUFF.6488.2	K562	0.000681311249797	gamma
hg38		Lim2017	hff_unique:TSS11592_+_103865824.23-CUFF.6488.2	K562	0.00424973267237	gamma
hg38		Lim2017	hff_unique:TSS11592_+_103865847.23-CUFF.6488.2	K562	-0.0652351023453	gamma
hg38		Lim2017	hff_unique:TSS11592_+_103865871.23-CUFF.6488.2	K562	-0.0497660467471	gamma
hg38		Lim2017	hff_unique:TSS11592_+_103865875.23-CUFF.6488.2	K562	0.00316645600578	gamma
hg38		Lim2017	hff_unique:TSS11592_-_103865812.23-CUFF.6488.2	K562	-0.0180440935783	gamma
hg38		Lim2017	hff_unique:TSS11592_-_103865889.23-CUFF.6488.2	K562	0.00931060132917	gamma
hg38		Lim2017	hff_unique:TSS11592_-_103865901.23-CUFF.6488.2	K562	-0.0219833470759	gamma
hg38		Lim2017	hff_unique:TSS11592_-_103865944.23-CUFF.6488.2	K562	0.00122887597616	gamma
hg38		Lim2017	hff_unique:TSS11592_-_103865986.23-CUFF.6488.2	K562	-0.00245120134869	gamma
hg38		Lim2017	k562_unique:TSS11592_+_103865807.23-CUFF.6488.2	K562	0.000681311249797	gamma
hg38		Lim2017	k562_unique:TSS11592_+_103865824.23-CUFF.6488.2	K562	0.00424973267237	gamma
hg38		Lim2017	k562_unique:TSS11592_+_103865847.23-CUFF.6488.2	K562	-0.0652351023453	gamma
hg38		Lim2017	k562_unique:TSS11592_+_103865871.23-CUFF.6488.2	K562	-0.0497660467471	gamma
hg38		Lim2017	k562_unique:TSS11592_+_103865875.23-CUFF.6488.2	K562	0.00316645600578	gamma
hg38		Lim2017	k562_unique:TSS11592_-_103865812.23-CUFF.6488.2	K562	-0.0180440935783	gamma
hg38		Lim2017	k562_unique:TSS11592_-_103865889.23-CUFF.6488.2	K562	0.00931060132917	gamma
hg38		Lim2017	k562_unique:TSS11592_-_103865901.23-CUFF.6488.2	K562	-0.0219833470759	gamma
hg38		Lim2017	k562_unique:TSS11592_-_103865944.23-CUFF.6488.2	K562	0.00122887597616	gamma
hg38		Lim2017	k562_unique:TSS11592_-_103865986.23-CUFF.6488.2	K562	-0.00245120134869	gamma
hg38		Lim2017	u87_hek:TSS11592_+_103865807.23-CUFF.6488.2	K562	0.000681311249797	gamma
hg38		Lim2017	u87_hek:TSS11592_+_103865824.23-CUFF.6488.2	K562	0.00424973267237	gamma
hg38		Lim2017	u87_hek:TSS11592_+_103865847.23-CUFF.6488.2	K562	-0.0652351023453	gamma
hg38		Lim2017	u87_hek:TSS11592_+_103865871.23-CUFF.6488.2	K562	-0.0497660467471	gamma
hg38		Lim2017	u87_hek:TSS11592_+_103865875.23-CUFF.6488.2	K562	0.00316645600578	gamma
hg38		Lim2017	u87_hek:TSS11592_-_103865812.23-CUFF.6488.2	K562	-0.0180440935783	gamma
hg38		Lim2017	u87_hek:TSS11592_-_103865889.23-CUFF.6488.2	K562	0.00931060132917	gamma
hg38		Lim2017	u87_hek:TSS11592_-_103865901.23-CUFF.6488.2	K562	-0.0219833470759	gamma
hg38		Lim2017	u87_hek:TSS11592_-_103865944.23-CUFF.6488.2	K562	0.00122887597616	gamma
hg38		Lim2017	u87_hek:TSS11592_-_103865986.23-CUFF.6488.2	K562	-0.00245120134869	gamma
hg38		Lim2017	hff_unique:TSS11595_+_103880681.23-P1P2	K562	0.00240510182083	gamma
hg38		Lim2017	hff_unique:TSS11595_+_103880695.23-P1P2	K562	-0.0118506045222	gamma
hg38		Lim2017	hff_unique:TSS11595_+_103880710.23-P1P2	K562	0.031980563238	gamma
hg38		Lim2017	hff_unique:TSS11595_-_103880327.23-P1P2	K562	0.018679824772	gamma
hg38		Lim2017	hff_unique:TSS11595_-_103880540.23-P1P2	K562	-0.0175155382544	gamma
hg38		Lim2017	hff_unique:TSS11595_-_103880640.23-P1P2	K562	-0.0134896940201	gamma
hg38		Lim2017	hff_unique:TSS11604_+_104242909.23-ENST00000608017	K562	0.00226841117416	gamma
hg38		Lim2017	hff_unique:TSS11604_+_104243026.23-ENST00000608017	K562	0.00399406552445	gamma
hg38		Lim2017	hff_unique:TSS11604_+_104243167.23-ENST00000608017	K562	-0.00873864153825	gamma
hg38		Lim2017	hff_unique:TSS11604_-_104242836.23-ENST00000608017	K562	-0.00485924619807	gamma
hg38		Lim2017	hff_unique:TSS11604_-_104242885.23-ENST00000608017	K562	-0.0157743609819	gamma
hg38		Lim2017	hff_unique:TSS11604_-_104242889.23-ENST00000608017	K562	-0.00541165750767	gamma
hg38		Lim2017	hff_unique:TSS11604_-_104242901.23-ENST00000608017	K562	0.00592702531816	gamma
hg38		Lim2017	hff_unique:TSS11604_-_104243025.23-ENST00000608017	K562	-0.00275258779296	gamma
hg38		Lim2017	hff_unique:TSS11604_-_104243036.23-ENST00000608017	K562	0.00305641503809	gamma
hg38		Lim2017	hff_unique:TSS11604_-_104243039.23-ENST00000608017	K562	-0.00850871485817	gamma
hg38		Lim2017	k562_unique:TSS11604_+_104242909.23-ENST00000608017	K562	0.00226841117416	gamma
hg38		Lim2017	k562_unique:TSS11604_+_104243026.23-ENST00000608017	K562	0.00399406552445	gamma
hg38		Lim2017	k562_unique:TSS11604_+_104243167.23-ENST00000608017	K562	-0.00873864153825	gamma
hg38		Lim2017	k562_unique:TSS11604_-_104242836.23-ENST00000608017	K562	-0.00485924619807	gamma
hg38		Lim2017	k562_unique:TSS11604_-_104242885.23-ENST00000608017	K562	-0.0157743609819	gamma
hg38		Lim2017	k562_unique:TSS11604_-_104242889.23-ENST00000608017	K562	-0.00541165750767	gamma
hg38		Lim2017	k562_unique:TSS11604_-_104242901.23-ENST00000608017	K562	0.00592702531816	gamma
hg38		Lim2017	k562_unique:TSS11604_-_104243025.23-ENST00000608017	K562	-0.00275258779296	gamma
hg38		Lim2017	k562_unique:TSS11604_-_104243036.23-ENST00000608017	K562	0.00305641503809	gamma
hg38		Lim2017	k562_unique:TSS11604_-_104243039.23-ENST00000608017	K562	-0.00850871485817	gamma
hg38		Lim2017	mcf7_unique:TSS11604_+_104242909.23-ENST00000608017	K562	0.00226841117416	gamma
hg38		Lim2017	mcf7_unique:TSS11604_+_104243026.23-ENST00000608017	K562	0.00399406552445	gamma
hg38		Lim2017	mcf7_unique:TSS11604_+_104243167.23-ENST00000608017	K562	-0.00873864153825	gamma
hg38		Lim2017	mcf7_unique:TSS11604_-_104242836.23-ENST00000608017	K562	-0.00485924619807	gamma
hg38		Lim2017	mcf7_unique:TSS11604_-_104242885.23-ENST00000608017	K562	-0.0157743609819	gamma
hg38		Lim2017	mcf7_unique:TSS11604_-_104242889.23-ENST00000608017	K562	-0.00541165750767	gamma
hg38		Lim2017	mcf7_unique:TSS11604_-_104242901.23-ENST00000608017	K562	0.00592702531816	gamma
hg38		Lim2017	mcf7_unique:TSS11604_-_104243025.23-ENST00000608017	K562	-0.00275258779296	gamma
hg38		Lim2017	mcf7_unique:TSS11604_-_104243036.23-ENST00000608017	K562	0.00305641503809	gamma
hg38		Lim2017	mcf7_unique:TSS11604_-_104243039.23-ENST00000608017	K562	-0.00850871485817	gamma
hg38		Lim2017	u87_hek:TSS11604_+_104242909.23-ENST00000608017	K562	0.00226841117416	gamma
hg38		Lim2017	u87_hek:TSS11604_+_104243026.23-ENST00000608017	K562	0.00399406552445	gamma
hg38		Lim2017	u87_hek:TSS11604_+_104243167.23-ENST00000608017	K562	-0.00873864153825	gamma
hg38		Lim2017	u87_hek:TSS11604_-_104242836.23-ENST00000608017	K562	-0.00485924619807	gamma
hg38		Lim2017	u87_hek:TSS11604_-_104242885.23-ENST00000608017	K562	-0.0157743609819	gamma
hg38		Lim2017	u87_hek:TSS11604_-_104242889.23-ENST00000608017	K562	-0.00541165750767	gamma
hg38		Lim2017	u87_hek:TSS11604_-_104242901.23-ENST00000608017	K562	0.00592702531816	gamma
hg38		Lim2017	u87_hek:TSS11604_-_104243025.23-ENST00000608017	K562	-0.00275258779296	gamma
hg38		Lim2017	u87_hek:TSS11604_-_104243036.23-ENST00000608017	K562	0.00305641503809	gamma
hg38		Lim2017	u87_hek:TSS11604_-_104243039.23-ENST00000608017	K562	-0.00850871485817	gamma
hg38		Lim2017	hff_unique:TSS11615_+_105209974.23-ENST00000608063	K562	-0.00394619341882	gamma
hg38		Lim2017	hff_unique:TSS11615_+_105210019.23-ENST00000608063	K562	0.0206430444855	gamma
hg38		Lim2017	hff_unique:TSS11615_-_105209953.23-ENST00000608063	K562	-0.0381180674411	gamma
hg38		Lim2017	hff_unique:TSS11615_-_105209961.23-ENST00000608063	K562	-0.010882263469	gamma
hg38		Lim2017	hff_unique:TSS11615_-_105210309.23-ENST00000608063	K562	0.0172615367374	gamma
hg38		Lim2017	hff_unique:TSS1167_+_43840486.23-CUFF.1220.1	K562	-0.00834132876975	gamma
hg38		Lim2017	hff_unique:TSS1167_+_43840518.23-CUFF.1220.1	K562	0.0143272480178	gamma
hg38		Lim2017	hff_unique:TSS1167_+_43840547.23-CUFF.1220.1	K562	0.00609317596247	gamma
hg38		Lim2017	hff_unique:TSS1167_-_43840235.23-CUFF.1220.1	K562	-0.00960269073008	gamma
hg38		Lim2017	hff_unique:TSS1167_-_43840376.23-CUFF.1220.1	K562	-0.00238474735971	gamma
hg38		Lim2017	hff_unique:TSS1167_-_43840493.23-CUFF.1220.1	K562	-0.0527653736283	gamma
hg38		Lim2017	hff_unique:TSS1167_-_43840506.23-CUFF.1220.1	K562	0.0153636143393	gamma
hg38		Lim2017	hff_unique:TSS1167_-_43840517.23-CUFF.1220.1	K562	-0.00579486669118	gamma
hg38		Lim2017	hff_unique:TSS1167_-_43840546.23-CUFF.1220.1	K562	0.0130963501735	gamma
hg38		Lim2017	hff_unique:TSS1167_-_43840600.23-CUFF.1220.1	K562	-0.00641797738292	gamma
hg38		Lim2017	mcf7_unique:TSS1167_+_43840486.23-CUFF.1220.1	K562	-0.00834132876975	gamma
hg38		Lim2017	mcf7_unique:TSS1167_+_43840518.23-CUFF.1220.1	K562	0.0143272480178	gamma
hg38		Lim2017	mcf7_unique:TSS1167_+_43840547.23-CUFF.1220.1	K562	0.00609317596247	gamma
hg38		Lim2017	mcf7_unique:TSS1167_-_43840235.23-CUFF.1220.1	K562	-0.00960269073008	gamma
hg38		Lim2017	mcf7_unique:TSS1167_-_43840376.23-CUFF.1220.1	K562	-0.00238474735971	gamma
hg38		Lim2017	mcf7_unique:TSS1167_-_43840493.23-CUFF.1220.1	K562	-0.0527653736283	gamma
hg38		Lim2017	mcf7_unique:TSS1167_-_43840506.23-CUFF.1220.1	K562	0.0153636143393	gamma
hg38		Lim2017	mcf7_unique:TSS1167_-_43840517.23-CUFF.1220.1	K562	-0.00579486669118	gamma
hg38		Lim2017	mcf7_unique:TSS1167_-_43840546.23-CUFF.1220.1	K562	0.0130963501735	gamma
hg38		Lim2017	mcf7_unique:TSS1167_-_43840600.23-CUFF.1220.1	K562	-0.00641797738292	gamma
hg38		Lim2017	hff_unique:TSS1169_+_43919634.23-P1P2	K562	0.00607690451743	gamma
hg38		Lim2017	hff_unique:TSS1169_-_43919587.23-P1P2	K562	0.014402700802	gamma
hg38		Lim2017	hff_unique:TSS1169_-_43919618.23-P1P2	K562	0.00360748995828	gamma
hg38		Lim2017	hff_unique:TSS1169_-_43919640.23-P1P2	K562	-0.0125447495722	gamma
hg38		Lim2017	hff_unique:TSS1169_-_43919654.23-P1P2	K562	0.00369173985767	gamma
hg38		Lim2017	hff_unique:TSS1169_-_43919663.23-P1P2	K562	-0.0164450278501	gamma
hg38		Lim2017	hff_unique:TSS1169_-_43919668.23-P1P2	K562	-0.0107435732118	gamma
hg38		Lim2017	hff_unique:TSS1169_-_43919745.23-P1P2	K562	-0.339762915946	gamma
hg38		Lim2017	hff_unique:TSS1169_-_43919790.23-P1P2	K562	0.0224243375314	gamma
hg38		Lim2017	hff_unique:TSS1169_-_43919808.23-P1P2	K562	0.0178725786911	gamma
hg38		Lim2017	hff_unique:TSS11700_+_111624926.23-CUFF.6578.1	K562	0.0164867730133	gamma
hg38		Lim2017	hff_unique:TSS11700_+_111624980.23-CUFF.6578.1	K562	0.00578373824048	gamma
hg38		Lim2017	hff_unique:TSS11700_+_111624994.23-CUFF.6578.1	K562	0.00188795919615	gamma
hg38		Lim2017	hff_unique:TSS11700_+_111625147.23-CUFF.6578.1	K562	-0.00805735068297	gamma
hg38		Lim2017	hff_unique:TSS11700_+_111625339.23-CUFF.6578.1	K562	-0.0150529739113	gamma
hg38		Lim2017	hff_unique:TSS11700_-_111624934.23-CUFF.6578.1	K562	-0.00115487968883	gamma
hg38		Lim2017	hff_unique:TSS11700_-_111624960.23-CUFF.6578.1	K562	-0.00755893814073	gamma
hg38		Lim2017	hff_unique:TSS11700_-_111624998.23-CUFF.6578.1	K562	0.0177438925062	gamma
hg38		Lim2017	hff_unique:TSS11700_-_111625096.23-CUFF.6578.1	K562	-0.00755643502456	gamma
hg38		Lim2017	hff_unique:TSS11700_-_111625146.23-CUFF.6578.1	K562	0.0181911103418	gamma
hg38		Lim2017	k562_unique:TSS11700_+_111624926.23-CUFF.6578.1	K562	0.0164867730133	gamma
hg38		Lim2017	k562_unique:TSS11700_+_111624980.23-CUFF.6578.1	K562	0.00578373824048	gamma
hg38		Lim2017	k562_unique:TSS11700_+_111624994.23-CUFF.6578.1	K562	0.00188795919615	gamma
hg38		Lim2017	k562_unique:TSS11700_+_111625147.23-CUFF.6578.1	K562	-0.00805735068297	gamma
hg38		Lim2017	k562_unique:TSS11700_+_111625339.23-CUFF.6578.1	K562	-0.0150529739113	gamma
hg38		Lim2017	k562_unique:TSS11700_-_111624934.23-CUFF.6578.1	K562	-0.00115487968883	gamma
hg38		Lim2017	k562_unique:TSS11700_-_111624960.23-CUFF.6578.1	K562	-0.00755893814073	gamma
hg38		Lim2017	k562_unique:TSS11700_-_111624998.23-CUFF.6578.1	K562	0.0177438925062	gamma
hg38		Lim2017	k562_unique:TSS11700_-_111625096.23-CUFF.6578.1	K562	-0.00755643502456	gamma
hg38		Lim2017	k562_unique:TSS11700_-_111625146.23-CUFF.6578.1	K562	0.0181911103418	gamma
hg38		Lim2017	hff_unique:TSS11748_+_114578563.23-CUFF.6642.1	K562	-0.00363003759938	gamma
hg38		Lim2017	hff_unique:TSS11748_+_114578573.23-CUFF.6642.1	K562	0.00097542929735	gamma
hg38		Lim2017	hff_unique:TSS11748_+_114578580.23-CUFF.6642.1	K562	-0.0107182066988	gamma
hg38		Lim2017	hff_unique:TSS11748_+_114578603.23-CUFF.6642.1	K562	-0.0190769016062	gamma
hg38		Lim2017	hff_unique:TSS11748_-_114578767.23-CUFF.6642.1	K562	0.00610448611472	gamma
hg38		Lim2017	hff_unique:TSS11748_-_114578917.23-CUFF.6642.1	K562	-0.0149211582351	gamma
hg38		Lim2017	hff_unique:TSS11748_-_114578980.23-CUFF.6642.1	K562	0.0220232551189	gamma
hg38		Lim2017	hff_unique:TSS11748_-_114578993.23-CUFF.6642.1	K562	0.00219926459083	gamma
hg38		Lim2017	hff_unique:TSS11748_-_114579056.23-CUFF.6642.1	K562	-0.0111099919502	gamma
hg38		Lim2017	hff_unique:TSS11748_-_114579061.23-CUFF.6642.1	K562	-0.000451361875331	gamma
hg38		Lim2017	k562_hela:TSS11748_+_114578563.23-CUFF.6642.1	K562	-0.00363003759938	gamma
hg38		Lim2017	k562_hela:TSS11748_+_114578573.23-CUFF.6642.1	K562	0.00097542929735	gamma
hg38		Lim2017	k562_hela:TSS11748_+_114578580.23-CUFF.6642.1	K562	-0.0107182066988	gamma
hg38		Lim2017	k562_hela:TSS11748_+_114578603.23-CUFF.6642.1	K562	-0.0190769016062	gamma
hg38		Lim2017	k562_hela:TSS11748_-_114578767.23-CUFF.6642.1	K562	0.00610448611472	gamma
hg38		Lim2017	k562_hela:TSS11748_-_114578917.23-CUFF.6642.1	K562	-0.0149211582351	gamma
hg38		Lim2017	k562_hela:TSS11748_-_114578980.23-CUFF.6642.1	K562	0.0220232551189	gamma
hg38		Lim2017	k562_hela:TSS11748_-_114578993.23-CUFF.6642.1	K562	0.00219926459083	gamma
hg38		Lim2017	k562_hela:TSS11748_-_114579056.23-CUFF.6642.1	K562	-0.0111099919502	gamma
hg38		Lim2017	k562_hela:TSS11748_-_114579061.23-CUFF.6642.1	K562	-0.000451361875331	gamma
hg38		Lim2017	u87_hek:TSS11748_+_114578563.23-CUFF.6642.1	K562	-0.00363003759938	gamma
hg38		Lim2017	u87_hek:TSS11748_+_114578573.23-CUFF.6642.1	K562	0.00097542929735	gamma
hg38		Lim2017	u87_hek:TSS11748_+_114578580.23-CUFF.6642.1	K562	-0.0107182066988	gamma
hg38		Lim2017	u87_hek:TSS11748_+_114578603.23-CUFF.6642.1	K562	-0.0190769016062	gamma
hg38		Lim2017	u87_hek:TSS11748_-_114578767.23-CUFF.6642.1	K562	0.00610448611472	gamma
hg38		Lim2017	u87_hek:TSS11748_-_114578917.23-CUFF.6642.1	K562	-0.0149211582351	gamma
hg38		Lim2017	u87_hek:TSS11748_-_114578980.23-CUFF.6642.1	K562	0.0220232551189	gamma
hg38		Lim2017	u87_hek:TSS11748_-_114578993.23-CUFF.6642.1	K562	0.00219926459083	gamma
hg38		Lim2017	u87_hek:TSS11748_-_114579056.23-CUFF.6642.1	K562	-0.0111099919502	gamma
hg38		Lim2017	u87_hek:TSS11748_-_114579061.23-CUFF.6642.1	K562	-0.000451361875331	gamma
hg38		Lim2017	hff_unique:TSS11749_+_114583295.23-ENST00000564352	K562	0.00136404375707	gamma
hg38		Lim2017	hff_unique:TSS11749_+_114583329.23-ENST00000564352	K562	0.00412536463338	gamma
hg38		Lim2017	hff_unique:TSS11749_+_114583457.23-ENST00000564352	K562	0.00477327952042	gamma
hg38		Lim2017	hff_unique:TSS11749_+_114583466.23-ENST00000564352	K562	-0.0156096952857	gamma
hg38		Lim2017	hff_unique:TSS11749_+_114583469.23-ENST00000564352	K562	0.00160278935897	gamma
hg38		Lim2017	hff_unique:TSS11749_+_114583480.23-ENST00000564352	K562	0.00577271002236	gamma
hg38		Lim2017	hff_unique:TSS11749_+_114583606.23-ENST00000564352	K562	0.0040768416866	gamma
hg38		Lim2017	hff_unique:TSS11749_+_114583649.23-ENST00000564352	K562	0.00586165922573	gamma
hg38		Lim2017	hff_unique:TSS11749_-_114583310.23-ENST00000564352	K562	-0.00522319406468	gamma
hg38		Lim2017	hff_unique:TSS11749_-_114583339.23-ENST00000564352	K562	0.00803336703846	gamma
hg38		Lim2017	k562_unique:TSS11749_+_114583295.23-ENST00000564352	K562	0.00136404375707	gamma
hg38		Lim2017	k562_unique:TSS11749_+_114583329.23-ENST00000564352	K562	0.00412536463338	gamma
hg38		Lim2017	k562_unique:TSS11749_+_114583457.23-ENST00000564352	K562	0.00477327952042	gamma
hg38		Lim2017	k562_unique:TSS11749_+_114583466.23-ENST00000564352	K562	-0.0156096952857	gamma
hg38		Lim2017	k562_unique:TSS11749_+_114583469.23-ENST00000564352	K562	0.00160278935897	gamma
hg38		Lim2017	k562_unique:TSS11749_+_114583480.23-ENST00000564352	K562	0.00577271002236	gamma
hg38		Lim2017	k562_unique:TSS11749_+_114583606.23-ENST00000564352	K562	0.0040768416866	gamma
hg38		Lim2017	k562_unique:TSS11749_+_114583649.23-ENST00000564352	K562	0.00586165922573	gamma
hg38		Lim2017	k562_unique:TSS11749_-_114583310.23-ENST00000564352	K562	-0.00522319406468	gamma
hg38		Lim2017	k562_unique:TSS11749_-_114583339.23-ENST00000564352	K562	0.00803336703846	gamma
hg38		Lim2017	mcf7_unique:TSS11749_+_114583295.23-ENST00000564352	K562	0.00136404375707	gamma
hg38		Lim2017	mcf7_unique:TSS11749_+_114583329.23-ENST00000564352	K562	0.00412536463338	gamma
hg38		Lim2017	mcf7_unique:TSS11749_+_114583457.23-ENST00000564352	K562	0.00477327952042	gamma
hg38		Lim2017	mcf7_unique:TSS11749_+_114583466.23-ENST00000564352	K562	-0.0156096952857	gamma
hg38		Lim2017	mcf7_unique:TSS11749_+_114583469.23-ENST00000564352	K562	0.00160278935897	gamma
hg38		Lim2017	mcf7_unique:TSS11749_+_114583480.23-ENST00000564352	K562	0.00577271002236	gamma
hg38		Lim2017	mcf7_unique:TSS11749_+_114583606.23-ENST00000564352	K562	0.0040768416866	gamma
hg38		Lim2017	mcf7_unique:TSS11749_+_114583649.23-ENST00000564352	K562	0.00586165922573	gamma
hg38		Lim2017	mcf7_unique:TSS11749_-_114583310.23-ENST00000564352	K562	-0.00522319406468	gamma
hg38		Lim2017	mcf7_unique:TSS11749_-_114583339.23-ENST00000564352	K562	0.00803336703846	gamma
hg38		Lim2017	u87_hek:TSS11749_+_114583295.23-ENST00000564352	K562	0.00136404375707	gamma
hg38		Lim2017	u87_hek:TSS11749_+_114583329.23-ENST00000564352	K562	0.00412536463338	gamma
hg38		Lim2017	u87_hek:TSS11749_+_114583457.23-ENST00000564352	K562	0.00477327952042	gamma
hg38		Lim2017	u87_hek:TSS11749_+_114583466.23-ENST00000564352	K562	-0.0156096952857	gamma
hg38		Lim2017	u87_hek:TSS11749_+_114583469.23-ENST00000564352	K562	0.00160278935897	gamma
hg38		Lim2017	u87_hek:TSS11749_+_114583480.23-ENST00000564352	K562	0.00577271002236	gamma
hg38		Lim2017	u87_hek:TSS11749_+_114583606.23-ENST00000564352	K562	0.0040768416866	gamma
hg38		Lim2017	u87_hek:TSS11749_+_114583649.23-ENST00000564352	K562	0.00586165922573	gamma
hg38		Lim2017	u87_hek:TSS11749_-_114583310.23-ENST00000564352	K562	-0.00522319406468	gamma
hg38		Lim2017	u87_hek:TSS11749_-_114583339.23-ENST00000564352	K562	0.00803336703846	gamma
hg38		Lim2017	hff_unique:TSS11752_+_114648681.23-ENST00000428766	K562	-0.0247212802218	gamma
hg38		Lim2017	hff_unique:TSS11752_+_114648695.23-ENST00000428766	K562	0.0124286086059	gamma
hg38		Lim2017	hff_unique:TSS11752_+_114648732.23-ENST00000428766	K562	-0.0147173479246	gamma
hg38		Lim2017	hff_unique:TSS11752_+_114648873.23-ENST00000428766	K562	-0.0166541973074	gamma
hg38		Lim2017	hff_unique:TSS11752_-_114648749.23-ENST00000428766	K562	0.00257259354999	gamma
hg38		Lim2017	hff_unique:TSS11752_-_114648810.23-ENST00000428766	K562	-0.0133929031878	gamma
hg38		Lim2017	hff_unique:TSS11752_-_114648859.23-ENST00000428766	K562	-0.00231525951695	gamma
hg38		Lim2017	hff_unique:TSS11752_-_114648910.23-ENST00000428766	K562	0.00959687058383	gamma
hg38		Lim2017	hff_unique:TSS11752_-_114648914.23-ENST00000428766	K562	0.00145012227722	gamma
hg38		Lim2017	hff_unique:TSS11752_-_114648945.23-ENST00000428766	K562	0.00378029117263	gamma
hg38		Lim2017	mcf7_unique:TSS11752_+_114648681.23-ENST00000428766	K562	-0.0247212802218	gamma
hg38		Lim2017	mcf7_unique:TSS11752_+_114648695.23-ENST00000428766	K562	0.0124286086059	gamma
hg38		Lim2017	mcf7_unique:TSS11752_+_114648732.23-ENST00000428766	K562	-0.0147173479246	gamma
hg38		Lim2017	mcf7_unique:TSS11752_+_114648873.23-ENST00000428766	K562	-0.0166541973074	gamma
hg38		Lim2017	mcf7_unique:TSS11752_-_114648749.23-ENST00000428766	K562	0.00257259354999	gamma
hg38		Lim2017	mcf7_unique:TSS11752_-_114648810.23-ENST00000428766	K562	-0.0133929031878	gamma
hg38		Lim2017	mcf7_unique:TSS11752_-_114648859.23-ENST00000428766	K562	-0.00231525951695	gamma
hg38		Lim2017	mcf7_unique:TSS11752_-_114648910.23-ENST00000428766	K562	0.00959687058383	gamma
hg38		Lim2017	mcf7_unique:TSS11752_-_114648914.23-ENST00000428766	K562	0.00145012227722	gamma
hg38		Lim2017	mcf7_unique:TSS11752_-_114648945.23-ENST00000428766	K562	0.00378029117263	gamma
hg38		Lim2017	hff_unique:TSS1182_+_44463256.23-CUFF.1221.1	K562	0.0089832007025	gamma
hg38		Lim2017	hff_unique:TSS1182_+_44463307.23-CUFF.1221.1	K562	-0.0375043501723	gamma
hg38		Lim2017	hff_unique:TSS1182_+_44463460.23-CUFF.1221.1	K562	0.0494102270203	gamma
hg38		Lim2017	hff_unique:TSS1182_-_44463240.23-CUFF.1221.1	K562	-0.016243103344	gamma
hg38		Lim2017	hff_unique:TSS1182_-_44463317.23-CUFF.1221.1	K562	0.0142078715924	gamma
hg38		Lim2017	hff_unique:TSS1182_-_44463322.23-CUFF.1221.1	K562	0.0246855639099	gamma
hg38		Lim2017	hff_unique:TSS1182_-_44463325.23-CUFF.1221.1	K562	0.00493292402218	gamma
hg38		Lim2017	hff_unique:TSS1182_-_44463439.23-CUFF.1221.1	K562	-0.0217055148923	gamma
hg38		Lim2017	hff_unique:TSS11830_+_119799689.23-P1P2	K562	0.00167251431503	gamma
hg38		Lim2017	hff_unique:TSS11830_+_119799702.23-P1P2	K562	0.00524259997604	gamma
hg38		Lim2017	hff_unique:TSS11830_-_119799484.23-P1P2	K562	-0.00514149892818	gamma
hg38		Lim2017	hff_unique:TSS11830_-_119799493.23-P1P2	K562	-0.00314344178988	gamma
hg38		Lim2017	hff_unique:TSS11830_-_119799656.23-P1P2	K562	-0.00853279576367	gamma
hg38		Lim2017	hff_unique:TSS11830_-_119799667.23-P1P2	K562	-0.0108705392987	gamma
hg38		Lim2017	hff_unique:TSS11830_-_119799695.23-P1P2	K562	0.00150068002381	gamma
hg38		Lim2017	hff_unique:TSS11830_-_119799728.23-P1P2	K562	-0.0110789656659	gamma
hg38		Lim2017	hff_unique:TSS11830_-_119799774.23-P1P2	K562	-0.00424336387841	gamma
hg38		Lim2017	hff_unique:TSS11830_-_119799789.23-P1P2	K562	0.00764619182186	gamma
hg38		Lim2017	u87_unique:TSS11830_+_119799689.23-P1P2	K562	0.00167251431503	gamma
hg38		Lim2017	u87_unique:TSS11830_+_119799702.23-P1P2	K562	0.00524259997604	gamma
hg38		Lim2017	u87_unique:TSS11830_-_119799484.23-P1P2	K562	-0.00514149892818	gamma
hg38		Lim2017	u87_unique:TSS11830_-_119799493.23-P1P2	K562	-0.00314344178988	gamma
hg38		Lim2017	u87_unique:TSS11830_-_119799656.23-P1P2	K562	-0.00853279576367	gamma
hg38		Lim2017	u87_unique:TSS11830_-_119799667.23-P1P2	K562	-0.0108705392987	gamma
hg38		Lim2017	u87_unique:TSS11830_-_119799695.23-P1P2	K562	0.00150068002381	gamma
hg38		Lim2017	u87_unique:TSS11830_-_119799728.23-P1P2	K562	-0.0110789656659	gamma
hg38		Lim2017	u87_unique:TSS11830_-_119799774.23-P1P2	K562	-0.00424336387841	gamma
hg38		Lim2017	u87_unique:TSS11830_-_119799789.23-P1P2	K562	0.00764619182186	gamma
hg38		Lim2017	hff_unique:TSS11831_+_119805987.23-ENST00000414722	K562	-0.0356836266068	gamma
hg38		Lim2017	hff_unique:TSS11831_+_119806033.23-ENST00000414722	K562	0.0142638237632	gamma
hg38		Lim2017	hff_unique:TSS11831_+_119806194.23-ENST00000414722	K562	-0.0166467200718	gamma
hg38		Lim2017	hff_unique:TSS11831_-_119806001.23-ENST00000414722	K562	-0.0178880384723	gamma
hg38		Lim2017	hff_unique:TSS11831_-_119806004.23-ENST00000414722	K562	-0.0468667450636	gamma
hg38		Lim2017	hff_unique:TSS11831_-_119806186.23-ENST00000414722	K562	-0.0107230255127	gamma
hg38		Lim2017	hff_unique:TSS11864_+_120968212.23-P1P2	K562	-0.0299212323113	gamma
hg38		Lim2017	hff_unique:TSS11864_+_120968349.23-P1P2	K562	0.0209581113455	gamma
hg38		Lim2017	hff_unique:TSS11864_+_120968397.23-P1P2	K562	-0.0324320081769	gamma
hg38		Lim2017	hff_unique:TSS11864_-_120968059.23-P1P2	K562	0.0251088036115	gamma
hg38		Lim2017	hff_unique:TSS11864_-_120968247.23-P1P2	K562	-0.0448486849929	gamma
hg38		Lim2017	hff_unique:TSS11864_-_120968401.23-P1P2	K562	-0.0352385725495	gamma
hg38		Lim2017	hff_unique:TSS11864_-_120968532.23-P1P2	K562	0.00392701332188	gamma
hg38		Lim2017	hff_unique:TSS1186_+_44501782.23-ENST00000607988	K562	-0.0113469011127	gamma
hg38		Lim2017	hff_unique:TSS1186_+_44502026.23-ENST00000607988	K562	-0.00535712283416	gamma
hg38		Lim2017	hff_unique:TSS1186_+_44502211.23-ENST00000607988	K562	-0.0031884647599	gamma
hg38		Lim2017	hff_unique:TSS1186_+_44502238.23-ENST00000607988	K562	0.0176030342662	gamma
hg38		Lim2017	hff_unique:TSS1186_-_44501826.23-ENST00000607988	K562	-0.0303078920362	gamma
hg38		Lim2017	hff_unique:TSS1186_-_44501871.23-ENST00000607988	K562	0.0124246808992	gamma
hg38		Lim2017	hff_unique:TSS1186_-_44501942.23-ENST00000607988	K562	0.0215508710946	gamma
hg38		Lim2017	hff_unique:TSS1186_-_44501964.23-ENST00000607988	K562	-0.000681573866835	gamma
hg38		Lim2017	hff_unique:TSS11914_+_123687875.23-P1P2	K562	0.0285567140807	gamma
hg38		Lim2017	hff_unique:TSS11914_+_123687896.23-P1P2	K562	-0.0613890036308	gamma
hg38		Lim2017	hff_unique:TSS11914_-_123687712.23-P1P2	K562	0.0200394967226	gamma
hg38		Lim2017	hff_unique:TSS11914_-_123687734.23-P1P2	K562	-0.0230969739489	gamma
hg38		Lim2017	hff_unique:TSS11914_-_123687761.23-P1P2	K562	-0.0134721405882	gamma
hg38		Lim2017	hff_unique:TSS11914_-_123687766.23-P1P2	K562	-0.0360984757058	gamma
hg38		Lim2017	hff_unique:TSS11914_-_123687904.23-P1P2	K562	-0.0270456341932	gamma
hg38		Lim2017	hff_unique:TSS11915_+_123687875.23-P1P2	K562	0.0285567140807	gamma
hg38		Lim2017	hff_unique:TSS11915_+_123687896.23-P1P2	K562	-0.0613890036308	gamma
hg38		Lim2017	hff_unique:TSS11915_-_123687712.23-P1P2	K562	0.0200394967226	gamma
hg38		Lim2017	hff_unique:TSS11915_-_123687734.23-P1P2	K562	-0.0230969739489	gamma
hg38		Lim2017	hff_unique:TSS11915_-_123687761.23-P1P2	K562	-0.0134721405882	gamma
hg38		Lim2017	hff_unique:TSS11915_-_123687766.23-P1P2	K562	-0.0360984757058	gamma
hg38		Lim2017	hff_unique:TSS11915_-_123687904.23-P1P2	K562	-0.0270456341932	gamma
hg38		Lim2017	hff_unique:TSS11916_+_123715223.23-CUFF.6803.1	K562	0.00129254759095	gamma
hg38		Lim2017	hff_unique:TSS11916_+_123715294.23-CUFF.6803.1	K562	0.00676175800162	gamma
hg38		Lim2017	hff_unique:TSS11916_-_123715300.23-CUFF.6803.1	K562	0.00563372886211	gamma
hg38		Lim2017	hff_unique:TSS11916_-_123715322.23-CUFF.6803.1	K562	-0.00591690842088	gamma
hg38		Lim2017	hff_unique:TSS11916_-_123715327.23-CUFF.6803.1	K562	0.0110643869651	gamma
hg38		Lim2017	hff_unique:TSS11916_-_123715458.23-CUFF.6803.1	K562	-0.00772362775227	gamma
hg38		Lim2017	hff_unique:TSS11916_-_123715481.23-CUFF.6803.1	K562	0.00788084195901	gamma
hg38		Lim2017	hff_unique:TSS11916_-_123715493.23-CUFF.6803.1	K562	0.00569012214313	gamma
hg38		Lim2017	hff_unique:TSS11916_-_123715520.23-CUFF.6803.1	K562	-0.0109372962273	gamma
hg38		Lim2017	hff_unique:TSS11916_-_123715544.23-CUFF.6803.1	K562	0.00898922621092	gamma
hg38		Lim2017	u87_unique:TSS11916_+_123715223.23-CUFF.6803.1	K562	0.00129254759095	gamma
hg38		Lim2017	u87_unique:TSS11916_+_123715294.23-CUFF.6803.1	K562	0.00676175800162	gamma
hg38		Lim2017	u87_unique:TSS11916_-_123715300.23-CUFF.6803.1	K562	0.00563372886211	gamma
hg38		Lim2017	u87_unique:TSS11916_-_123715322.23-CUFF.6803.1	K562	-0.00591690842088	gamma
hg38		Lim2017	u87_unique:TSS11916_-_123715327.23-CUFF.6803.1	K562	0.0110643869651	gamma
hg38		Lim2017	u87_unique:TSS11916_-_123715458.23-CUFF.6803.1	K562	-0.00772362775227	gamma
hg38		Lim2017	u87_unique:TSS11916_-_123715481.23-CUFF.6803.1	K562	0.00788084195901	gamma
hg38		Lim2017	u87_unique:TSS11916_-_123715493.23-CUFF.6803.1	K562	0.00569012214313	gamma
hg38		Lim2017	u87_unique:TSS11916_-_123715520.23-CUFF.6803.1	K562	-0.0109372962273	gamma
hg38		Lim2017	u87_unique:TSS11916_-_123715544.23-CUFF.6803.1	K562	0.00898922621092	gamma
hg38		Lim2017	hff_unique:TSS12035_+_128605427.23-CUFF.6934.1	K562	0.0516227662107	gamma
hg38		Lim2017	hff_unique:TSS12035_+_128605782.23-CUFF.6934.1	K562	-0.00568185868401	gamma
hg38		Lim2017	hff_unique:TSS12035_+_128605786.23-CUFF.6934.1	K562	0.00300231032101	gamma
hg38		Lim2017	hff_unique:TSS12035_+_128605798.23-CUFF.6934.1	K562	-0.0244991740924	gamma
hg38		Lim2017	hff_unique:TSS12248_+_703957.23-CUFF.4584.1	K562	-0.0171854307154	gamma
hg38		Lim2017	hff_unique:TSS12248_+_703969.23-CUFF.4584.1	K562	-0.0253343963374	gamma
hg38		Lim2017	hff_unique:TSS12248_+_704101.23-CUFF.4584.1	K562	0.0342429064733	gamma
hg38		Lim2017	hff_unique:TSS12248_+_704114.23-CUFF.4584.1	K562	-0.0115499841906	gamma
hg38		Lim2017	hff_unique:TSS12248_+_704138.23-CUFF.4584.1	K562	-0.0484281911227	gamma
hg38		Lim2017	hff_unique:TSS12248_+_704173.23-CUFF.4584.1	K562	0.0139470803227	gamma
hg38		Lim2017	hff_unique:TSS12248_-_704131.23-CUFF.4584.1	K562	-0.0115772110168	gamma
hg38		Lim2017	hff_unique:TSS1228_+_47139729.23-P1P2	K562	-0.00895324029183	gamma
hg38		Lim2017	hff_unique:TSS1228_+_47139775.23-P1P2	K562	-0.00279565918412	gamma
hg38		Lim2017	hff_unique:TSS1228_+_47139788.23-P1P2	K562	0.0147328731249	gamma
hg38		Lim2017	hff_unique:TSS1228_+_47139902.23-P1P2	K562	0.0155860157626	gamma
hg38		Lim2017	hff_unique:TSS1228_+_47139906.23-P1P2	K562	-0.0107557022107	gamma
hg38		Lim2017	hff_unique:TSS1228_+_47139913.23-P1P2	K562	-0.0672822786382	gamma
hg38		Lim2017	hff_unique:TSS1228_+_47139927.23-P1P2	K562	0.0119265609466	gamma
hg38		Lim2017	hff_unique:TSS1228_-_47139759.23-P1P2	K562	-0.00789247936109	gamma
hg38		Lim2017	hff_unique:TSS1228_-_47139772.23-P1P2	K562	0.0326097213446	gamma
hg38		Lim2017	hff_unique:TSS1228_-_47139781.23-P1P2	K562	-0.00856748647058	gamma
hg38		Lim2017	k562_unique:TSS1228_+_47139729.23-P1P2	K562	-0.00895324029183	gamma
hg38		Lim2017	k562_unique:TSS1228_+_47139775.23-P1P2	K562	-0.00279565918412	gamma
hg38		Lim2017	k562_unique:TSS1228_+_47139788.23-P1P2	K562	0.0147328731249	gamma
hg38		Lim2017	k562_unique:TSS1228_+_47139902.23-P1P2	K562	0.0155860157626	gamma
hg38		Lim2017	k562_unique:TSS1228_+_47139906.23-P1P2	K562	-0.0107557022107	gamma
hg38		Lim2017	k562_unique:TSS1228_+_47139913.23-P1P2	K562	-0.0672822786382	gamma
hg38		Lim2017	k562_unique:TSS1228_+_47139927.23-P1P2	K562	0.0119265609466	gamma
hg38		Lim2017	k562_unique:TSS1228_-_47139759.23-P1P2	K562	-0.00789247936109	gamma
hg38		Lim2017	k562_unique:TSS1228_-_47139772.23-P1P2	K562	0.0326097213446	gamma
hg38		Lim2017	k562_unique:TSS1228_-_47139781.23-P1P2	K562	-0.00856748647058	gamma
hg38		Lim2017	hff_unique:TSS12323_+_3143470.23-CUFF.4671.1	K562	-0.0155673991237	gamma
hg38		Lim2017	hff_unique:TSS12323_+_3143654.23-CUFF.4671.1	K562	-0.00483796628512	gamma
hg38		Lim2017	hff_unique:TSS12323_+_3143681.23-CUFF.4671.1	K562	-0.018496304594	gamma
hg38		Lim2017	hff_unique:TSS12323_+_3143763.23-CUFF.4671.1	K562	0.0111248135032	gamma
hg38		Lim2017	hff_unique:TSS12323_+_3143805.23-CUFF.4671.1	K562	0.00119046203998	gamma
hg38		Lim2017	hff_unique:TSS12323_+_3143839.23-CUFF.4671.1	K562	0.00608328253223	gamma
hg38		Lim2017	hff_unique:TSS12323_-_3143572.23-CUFF.4671.1	K562	-0.00609329865446	gamma
hg38		Lim2017	hff_unique:TSS12323_-_3143619.23-CUFF.4671.1	K562	0.0102940168339	gamma
hg38		Lim2017	hff_unique:TSS12323_-_3143720.23-CUFF.4671.1	K562	0.0181034362497	gamma
hg38		Lim2017	hff_unique:TSS12323_-_3143812.23-CUFF.4671.1	K562	-0.0143254440033	gamma
hg38		Lim2017	k562_hela:TSS12323_+_3143470.23-CUFF.4671.1	K562	-0.0155673991237	gamma
hg38		Lim2017	k562_hela:TSS12323_+_3143654.23-CUFF.4671.1	K562	-0.00483796628512	gamma
hg38		Lim2017	k562_hela:TSS12323_+_3143681.23-CUFF.4671.1	K562	-0.018496304594	gamma
hg38		Lim2017	k562_hela:TSS12323_+_3143763.23-CUFF.4671.1	K562	0.0111248135032	gamma
hg38		Lim2017	k562_hela:TSS12323_+_3143805.23-CUFF.4671.1	K562	0.00119046203998	gamma
hg38		Lim2017	k562_hela:TSS12323_+_3143839.23-CUFF.4671.1	K562	0.00608328253223	gamma
hg38		Lim2017	k562_hela:TSS12323_-_3143572.23-CUFF.4671.1	K562	-0.00609329865446	gamma
hg38		Lim2017	k562_hela:TSS12323_-_3143619.23-CUFF.4671.1	K562	0.0102940168339	gamma
hg38		Lim2017	k562_hela:TSS12323_-_3143720.23-CUFF.4671.1	K562	0.0181034362497	gamma
hg38		Lim2017	k562_hela:TSS12323_-_3143812.23-CUFF.4671.1	K562	-0.0143254440033	gamma
hg38		Lim2017	u87_unique:TSS12323_+_3143470.23-CUFF.4671.1	K562	-0.0155673991237	gamma
hg38		Lim2017	u87_unique:TSS12323_+_3143654.23-CUFF.4671.1	K562	-0.00483796628512	gamma
hg38		Lim2017	u87_unique:TSS12323_+_3143681.23-CUFF.4671.1	K562	-0.018496304594	gamma
hg38		Lim2017	u87_unique:TSS12323_+_3143763.23-CUFF.4671.1	K562	0.0111248135032	gamma
hg38		Lim2017	u87_unique:TSS12323_+_3143805.23-CUFF.4671.1	K562	0.00119046203998	gamma
hg38		Lim2017	u87_unique:TSS12323_+_3143839.23-CUFF.4671.1	K562	0.00608328253223	gamma
hg38		Lim2017	u87_unique:TSS12323_-_3143572.23-CUFF.4671.1	K562	-0.00609329865446	gamma
hg38		Lim2017	u87_unique:TSS12323_-_3143619.23-CUFF.4671.1	K562	0.0102940168339	gamma
hg38		Lim2017	u87_unique:TSS12323_-_3143720.23-CUFF.4671.1	K562	0.0181034362497	gamma
hg38		Lim2017	u87_unique:TSS12323_-_3143812.23-CUFF.4671.1	K562	-0.0143254440033	gamma
hg38		Lim2017	hff_unique:TSS12494_+_5785693.23-ENST00000411512	K562	0.0208039728218	gamma
hg38		Lim2017	hff_unique:TSS12494_+_5785792.23-ENST00000411512	K562	0.0107312648785	gamma
hg38		Lim2017	hff_unique:TSS12494_+_5785848.23-ENST00000411512	K562	0.00476835468224	gamma
hg38		Lim2017	hff_unique:TSS12494_+_5785887.23-ENST00000411512	K562	0.0165776076213	gamma
hg38		Lim2017	hff_unique:TSS12494_-_5785647.23-ENST00000411512	K562	-0.027457201408	gamma
hg38		Lim2017	hff_unique:TSS12494_-_5785897.23-ENST00000411512	K562	-0.0119959220263	gamma
hg38		Lim2017	hff_unique:TSS12494_-_5785905.23-ENST00000411512	K562	0.0365402101937	gamma
hg38		Lim2017	hff_unique:TSS12494_-_5785920.23-ENST00000411512	K562	0.0040928532104	gamma
hg38		Lim2017	hff_unique:TSS12494_-_5785936.23-ENST00000411512	K562	-0.0118650714012	gamma
hg38		Lim2017	hff_unique:TSS12495_+_5756032.23-ENST00000596567	K562	-0.0194762868865	gamma
hg38		Lim2017	hff_unique:TSS12495_+_5756123.23-ENST00000596567	K562	-0.0649221365423	gamma
hg38		Lim2017	hff_unique:TSS12495_+_5756160.23-ENST00000596567	K562	0.0154883337926	gamma
hg38		Lim2017	hff_unique:TSS12495_+_5756164.23-ENST00000596567	K562	0.0314236591037	gamma
hg38		Lim2017	hff_unique:TSS12495_-_5756119.23-ENST00000596567	K562	-0.00218305774988	gamma
hg38		Lim2017	hff_unique:TSS12495_-_5756131.23-ENST00000596567	K562	0.0496076403123	gamma
hg38		Lim2017	hff_unique:TSS12495_-_5756154.23-ENST00000596567	K562	-0.00712804314398	gamma
hg38		Lim2017	hff_unique:TSS12495_-_5756375.23-ENST00000596567	K562	0.000969711442408	gamma
hg38		Lim2017	hff_unique:TSS12497_+_5987616.23-P1P2	K562	-0.0212351887596	gamma
hg38		Lim2017	hff_unique:TSS12497_+_5987810.23-P1P2	K562	-0.00314411573317	gamma
hg38		Lim2017	hff_unique:TSS12497_+_5987820.23-P1P2	K562	-0.0150623930183	gamma
hg38		Lim2017	hff_unique:TSS12497_+_5987826.23-P1P2	K562	0.0179760257592	gamma
hg38		Lim2017	hff_unique:TSS12497_+_5987831.23-P1P2	K562	-0.0164980344004	gamma
hg38		Lim2017	hff_unique:TSS12497_+_5987835.23-P1P2	K562	-0.0103524865704	gamma
hg38		Lim2017	hff_unique:TSS12497_-_5987530.23-P1P2	K562	-0.00331866579929	gamma
hg38		Lim2017	hff_unique:TSS12497_-_5987581.23-P1P2	K562	0.00210247313128	gamma
hg38		Lim2017	hff_unique:TSS12497_-_5987645.23-P1P2	K562	-0.00576576330193	gamma
hg38		Lim2017	hff_unique:TSS12497_-_5987838.23-P1P2	K562	0.00135265326051	gamma
hg38		Lim2017	hff_unique:TSS12498_+_5987514.23-P1P2	K562	-0.0324932119426	gamma
hg38		Lim2017	hff_unique:TSS12498_+_5987533.23-P1P2	K562	-0.00813857707848	gamma
hg38		Lim2017	hff_unique:TSS12498_+_5987616.23-P1P2	K562	-0.0212351887596	gamma
hg38		Lim2017	hff_unique:TSS12498_+_5987692.23-P1P2	K562	-0.00867574540467	gamma
hg38		Lim2017	hff_unique:TSS12498_+_5987707.23-P1P2	K562	-0.0127039477856	gamma
hg38		Lim2017	hff_unique:TSS12498_+_5987746.23-P1P2	K562	-0.0574307249468	gamma
hg38		Lim2017	hff_unique:TSS12498_-_5987530.23-P1P2	K562	-0.00331866579929	gamma
hg38		Lim2017	hff_unique:TSS12498_-_5987581.23-P1P2	K562	0.00210247313128	gamma
hg38		Lim2017	hff_unique:TSS12498_-_5987645.23-P1P2	K562	-0.00576576330193	gamma
hg38		Lim2017	k562_unique:TSS12497_+_5987616.23-P1P2	K562	-0.0212351887596	gamma
hg38		Lim2017	k562_unique:TSS12497_+_5987810.23-P1P2	K562	-0.00314411573317	gamma
hg38		Lim2017	k562_unique:TSS12497_+_5987820.23-P1P2	K562	-0.0150623930183	gamma
hg38		Lim2017	k562_unique:TSS12497_+_5987826.23-P1P2	K562	0.0179760257592	gamma
hg38		Lim2017	k562_unique:TSS12497_+_5987831.23-P1P2	K562	-0.0164980344004	gamma
hg38		Lim2017	k562_unique:TSS12497_+_5987835.23-P1P2	K562	-0.0103524865704	gamma
hg38		Lim2017	k562_unique:TSS12497_-_5987530.23-P1P2	K562	-0.00331866579929	gamma
hg38		Lim2017	k562_unique:TSS12497_-_5987581.23-P1P2	K562	0.00210247313128	gamma
hg38		Lim2017	k562_unique:TSS12497_-_5987645.23-P1P2	K562	-0.00576576330193	gamma
hg38		Lim2017	k562_unique:TSS12497_-_5987838.23-P1P2	K562	0.00135265326051	gamma
hg38		Lim2017	hff_unique:TSS12509_+_6274769.23-CUFF.4819.1	K562	0.00192081877441	gamma
hg38		Lim2017	hff_unique:TSS12509_+_6274984.23-CUFF.4819.1	K562	0.00891914840975	gamma
hg38		Lim2017	hff_unique:TSS12509_+_6275155.23-CUFF.4819.1	K562	0.00394485742753	gamma
hg38		Lim2017	hff_unique:TSS12509_+_6275170.23-CUFF.4819.1	K562	0.00152440901912	gamma
hg38		Lim2017	hff_unique:TSS12509_+_6275215.23-CUFF.4819.1	K562	0.00207821229151	gamma
hg38		Lim2017	hff_unique:TSS12509_-_6275012.23-CUFF.4819.1	K562	-0.00741897865489	gamma
hg38		Lim2017	hff_unique:TSS12509_-_6275200.23-CUFF.4819.1	K562	0.0132909968196	gamma
hg38		Lim2017	hff_unique:TSS12509_-_6275213.23-CUFF.4819.1	K562	0.00508660167584	gamma
hg38		Lim2017	hff_unique:TSS12509_-_6275223.23-CUFF.4819.1	K562	0.00541080071147	gamma
hg38		Lim2017	hff_unique:TSS12509_-_6275226.23-CUFF.4819.1	K562	-0.0101254698107	gamma
hg38		Lim2017	mcf7_unique:TSS12509_+_6274769.23-CUFF.4819.1	K562	0.00192081877441	gamma
hg38		Lim2017	mcf7_unique:TSS12509_+_6274984.23-CUFF.4819.1	K562	0.00891914840975	gamma
hg38		Lim2017	mcf7_unique:TSS12509_+_6275155.23-CUFF.4819.1	K562	0.00394485742753	gamma
hg38		Lim2017	mcf7_unique:TSS12509_+_6275170.23-CUFF.4819.1	K562	0.00152440901912	gamma
hg38		Lim2017	mcf7_unique:TSS12509_+_6275215.23-CUFF.4819.1	K562	0.00207821229151	gamma
hg38		Lim2017	mcf7_unique:TSS12509_-_6275012.23-CUFF.4819.1	K562	-0.00741897865489	gamma
hg38		Lim2017	mcf7_unique:TSS12509_-_6275200.23-CUFF.4819.1	K562	0.0132909968196	gamma
hg38		Lim2017	mcf7_unique:TSS12509_-_6275213.23-CUFF.4819.1	K562	0.00508660167584	gamma
hg38		Lim2017	mcf7_unique:TSS12509_-_6275223.23-CUFF.4819.1	K562	0.00541080071147	gamma
hg38		Lim2017	mcf7_unique:TSS12509_-_6275226.23-CUFF.4819.1	K562	-0.0101254698107	gamma
hg38		Lim2017	u87_unique:TSS12509_+_6274769.23-CUFF.4819.1	K562	0.00192081877441	gamma
hg38		Lim2017	u87_unique:TSS12509_+_6274984.23-CUFF.4819.1	K562	0.00891914840975	gamma
hg38		Lim2017	u87_unique:TSS12509_+_6275155.23-CUFF.4819.1	K562	0.00394485742753	gamma
hg38		Lim2017	u87_unique:TSS12509_+_6275170.23-CUFF.4819.1	K562	0.00152440901912	gamma
hg38		Lim2017	u87_unique:TSS12509_+_6275215.23-CUFF.4819.1	K562	0.00207821229151	gamma
hg38		Lim2017	u87_unique:TSS12509_-_6275012.23-CUFF.4819.1	K562	-0.00741897865489	gamma
hg38		Lim2017	u87_unique:TSS12509_-_6275200.23-CUFF.4819.1	K562	0.0132909968196	gamma
hg38		Lim2017	u87_unique:TSS12509_-_6275213.23-CUFF.4819.1	K562	0.00508660167584	gamma
hg38		Lim2017	u87_unique:TSS12509_-_6275223.23-CUFF.4819.1	K562	0.00541080071147	gamma
hg38		Lim2017	u87_unique:TSS12509_-_6275226.23-CUFF.4819.1	K562	-0.0101254698107	gamma
hg38		Lim2017	hff_unique:TSS12657_+_13569993.23-P1P2	K562	-0.117190632827	gamma
hg38		Lim2017	hff_unique:TSS12657_+_13569996.23-P1P2	K562	0.00181537548886	gamma
hg38		Lim2017	hff_unique:TSS12657_+_13570064.23-P1P2	K562	-0.002740205926	gamma
hg38		Lim2017	hff_unique:TSS12657_+_13570067.23-P1P2	K562	0.0293709067353	gamma
hg38		Lim2017	hff_unique:TSS12657_+_13570127.23-P1P2	K562	0.0106089371976	gamma
hg38		Lim2017	hff_unique:TSS12657_+_13570194.23-P1P2	K562	0.0104189685444	gamma
hg38		Lim2017	hff_unique:TSS12657_-_13570133.23-P1P2	K562	-0.00991483398983	gamma
hg38		Lim2017	hff_unique:TSS12657_-_13570144.23-P1P2	K562	-0.0215117758253	gamma
hg38		Lim2017	hff_unique:TSS12657_-_13570157.23-P1P2	K562	0.00641319209007	gamma
hg38		Lim2017	hff_unique:TSS12657_-_13570205.23-P1P2	K562	-0.014012561488	gamma
hg38		Lim2017	k562_unique:TSS12657_+_13569993.23-P1P2	K562	-0.117190632827	gamma
hg38		Lim2017	k562_unique:TSS12657_+_13569996.23-P1P2	K562	0.00181537548886	gamma
hg38		Lim2017	k562_unique:TSS12657_+_13570064.23-P1P2	K562	-0.002740205926	gamma
hg38		Lim2017	k562_unique:TSS12657_+_13570067.23-P1P2	K562	0.0293709067353	gamma
hg38		Lim2017	k562_unique:TSS12657_+_13570127.23-P1P2	K562	0.0106089371976	gamma
hg38		Lim2017	k562_unique:TSS12657_+_13570194.23-P1P2	K562	0.0104189685444	gamma
hg38		Lim2017	k562_unique:TSS12657_-_13570133.23-P1P2	K562	-0.00991483398983	gamma
hg38		Lim2017	k562_unique:TSS12657_-_13570144.23-P1P2	K562	-0.0215117758253	gamma
hg38		Lim2017	k562_unique:TSS12657_-_13570157.23-P1P2	K562	0.00641319209007	gamma
hg38		Lim2017	k562_unique:TSS12657_-_13570205.23-P1P2	K562	-0.014012561488	gamma
hg38		Lim2017	mcf7_unique:TSS12656_+_13569993.23-P1P2	K562	-0.117190632827	gamma
hg38		Lim2017	mcf7_unique:TSS12656_+_13569996.23-P1P2	K562	0.00181537548886	gamma
hg38		Lim2017	mcf7_unique:TSS12656_+_13570064.23-P1P2	K562	-0.002740205926	gamma
hg38		Lim2017	mcf7_unique:TSS12656_+_13570067.23-P1P2	K562	0.0293709067353	gamma
hg38		Lim2017	mcf7_unique:TSS12656_+_13570127.23-P1P2	K562	0.0106089371976	gamma
hg38		Lim2017	mcf7_unique:TSS12656_+_13570194.23-P1P2	K562	0.0104189685444	gamma
hg38		Lim2017	mcf7_unique:TSS12656_-_13570133.23-P1P2	K562	-0.00991483398983	gamma
hg38		Lim2017	mcf7_unique:TSS12656_-_13570144.23-P1P2	K562	-0.0215117758253	gamma
hg38		Lim2017	mcf7_unique:TSS12656_-_13570157.23-P1P2	K562	0.00641319209007	gamma
hg38		Lim2017	mcf7_unique:TSS12656_-_13570205.23-P1P2	K562	-0.014012561488	gamma
hg38		Lim2017	hff_unique:TSS12695_+_17268812.23-ENST00000437232	K562	-0.00316973370154	gamma
hg38		Lim2017	hff_unique:TSS12695_+_17268859.23-ENST00000437232	K562	0.025215519554	gamma
hg38		Lim2017	hff_unique:TSS12695_+_17268884.23-ENST00000437232	K562	0.00237558692466	gamma
hg38		Lim2017	hff_unique:TSS12695_+_17268890.23-ENST00000437232	K562	-0.00601508139559	gamma
hg38		Lim2017	hff_unique:TSS12695_-_17268840.23-ENST00000437232	K562	0.00494676518897	gamma
hg38		Lim2017	hff_unique:TSS12695_-_17268844.23-ENST00000437232	K562	0.0257588547156	gamma
hg38		Lim2017	hff_unique:TSS12695_-_17268876.23-ENST00000437232	K562	0.00241048180932	gamma
hg38		Lim2017	hff_unique:TSS12695_-_17268894.23-ENST00000437232	K562	-0.00408026757882	gamma
hg38		Lim2017	hff_unique:TSS12695_-_17268916.23-ENST00000437232	K562	0.0162107387579	gamma
hg38		Lim2017	hff_unique:TSS12695_-_17268922.23-ENST00000437232	K562	-0.000131797463579	gamma
hg38		Lim2017	k562_unique:TSS12695_+_17268812.23-ENST00000437232	K562	-0.00316973370154	gamma
hg38		Lim2017	k562_unique:TSS12695_+_17268859.23-ENST00000437232	K562	0.025215519554	gamma
hg38		Lim2017	k562_unique:TSS12695_+_17268884.23-ENST00000437232	K562	0.00237558692466	gamma
hg38		Lim2017	k562_unique:TSS12695_+_17268890.23-ENST00000437232	K562	-0.00601508139559	gamma
hg38		Lim2017	k562_unique:TSS12695_-_17268840.23-ENST00000437232	K562	0.00494676518897	gamma
hg38		Lim2017	k562_unique:TSS12695_-_17268844.23-ENST00000437232	K562	0.0257588547156	gamma
hg38		Lim2017	k562_unique:TSS12695_-_17268876.23-ENST00000437232	K562	0.00241048180932	gamma
hg38		Lim2017	k562_unique:TSS12695_-_17268894.23-ENST00000437232	K562	-0.00408026757882	gamma
hg38		Lim2017	k562_unique:TSS12695_-_17268916.23-ENST00000437232	K562	0.0162107387579	gamma
hg38		Lim2017	k562_unique:TSS12695_-_17268922.23-ENST00000437232	K562	-0.000131797463579	gamma
hg38		Lim2017	mcf7_unique:TSS12695_+_17268812.23-ENST00000437232	K562	-0.00316973370154	gamma
hg38		Lim2017	mcf7_unique:TSS12695_+_17268859.23-ENST00000437232	K562	0.025215519554	gamma
hg38		Lim2017	mcf7_unique:TSS12695_+_17268884.23-ENST00000437232	K562	0.00237558692466	gamma
hg38		Lim2017	mcf7_unique:TSS12695_+_17268890.23-ENST00000437232	K562	-0.00601508139559	gamma
hg38		Lim2017	mcf7_unique:TSS12695_-_17268840.23-ENST00000437232	K562	0.00494676518897	gamma
hg38		Lim2017	mcf7_unique:TSS12695_-_17268844.23-ENST00000437232	K562	0.0257588547156	gamma
hg38		Lim2017	mcf7_unique:TSS12695_-_17268876.23-ENST00000437232	K562	0.00241048180932	gamma
hg38		Lim2017	mcf7_unique:TSS12695_-_17268894.23-ENST00000437232	K562	-0.00408026757882	gamma
hg38		Lim2017	mcf7_unique:TSS12695_-_17268916.23-ENST00000437232	K562	0.0162107387579	gamma
hg38		Lim2017	mcf7_unique:TSS12695_-_17268922.23-ENST00000437232	K562	-0.000131797463579	gamma
hg38		Lim2017	u87_hek:TSS12695_+_17268812.23-ENST00000437232	K562	-0.00316973370154	gamma
hg38		Lim2017	u87_hek:TSS12695_+_17268859.23-ENST00000437232	K562	0.025215519554	gamma
hg38		Lim2017	u87_hek:TSS12695_+_17268884.23-ENST00000437232	K562	0.00237558692466	gamma
hg38		Lim2017	u87_hek:TSS12695_+_17268890.23-ENST00000437232	K562	-0.00601508139559	gamma
hg38		Lim2017	u87_hek:TSS12695_-_17268840.23-ENST00000437232	K562	0.00494676518897	gamma
hg38		Lim2017	u87_hek:TSS12695_-_17268844.23-ENST00000437232	K562	0.0257588547156	gamma
hg38		Lim2017	u87_hek:TSS12695_-_17268876.23-ENST00000437232	K562	0.00241048180932	gamma
hg38		Lim2017	u87_hek:TSS12695_-_17268894.23-ENST00000437232	K562	-0.00408026757882	gamma
hg38		Lim2017	u87_hek:TSS12695_-_17268916.23-ENST00000437232	K562	0.0162107387579	gamma
hg38		Lim2017	u87_hek:TSS12695_-_17268922.23-ENST00000437232	K562	-0.000131797463579	gamma
hg38		Lim2017	hff_unique:TSS12699_+_17279959.23-CUFF.5006.1	K562	0.00195054301883	gamma
hg38		Lim2017	hff_unique:TSS12699_+_17280189.23-CUFF.5006.1	K562	0.0050666888396	gamma
hg38		Lim2017	hff_unique:TSS12699_+_17280209.23-CUFF.5006.1	K562	-0.0148542264212	gamma
hg38		Lim2017	hff_unique:TSS12699_+_17280352.23-CUFF.5006.1	K562	-0.00657259506857	gamma
hg38		Lim2017	hff_unique:TSS12699_+_17280355.23-CUFF.5006.1	K562	-0.00405852561857	gamma
hg38		Lim2017	hff_unique:TSS12699_+_17280365.23-CUFF.5006.1	K562	-0.00356866745767	gamma
hg38		Lim2017	hff_unique:TSS12699_-_17279937.23-CUFF.5006.1	K562	0.00721621162172	gamma
hg38		Lim2017	hff_unique:TSS12699_-_17279952.23-CUFF.5006.1	K562	0.00802149525628	gamma
hg38		Lim2017	hff_unique:TSS12699_-_17279972.23-CUFF.5006.1	K562	0.00706946898923	gamma
hg38		Lim2017	hff_unique:TSS12699_-_17280290.23-CUFF.5006.1	K562	0.00132289865202	gamma
hg38		Lim2017	u87_unique:TSS12699_+_17279959.23-CUFF.5006.1	K562	0.00195054301883	gamma
hg38		Lim2017	u87_unique:TSS12699_+_17280189.23-CUFF.5006.1	K562	0.0050666888396	gamma
hg38		Lim2017	u87_unique:TSS12699_+_17280209.23-CUFF.5006.1	K562	-0.0148542264212	gamma
hg38		Lim2017	u87_unique:TSS12699_+_17280352.23-CUFF.5006.1	K562	-0.00657259506857	gamma
hg38		Lim2017	u87_unique:TSS12699_+_17280355.23-CUFF.5006.1	K562	-0.00405852561857	gamma
hg38		Lim2017	u87_unique:TSS12699_+_17280365.23-CUFF.5006.1	K562	-0.00356866745767	gamma
hg38		Lim2017	u87_unique:TSS12699_-_17279937.23-CUFF.5006.1	K562	0.00721621162172	gamma
hg38		Lim2017	u87_unique:TSS12699_-_17279952.23-CUFF.5006.1	K562	0.00802149525628	gamma
hg38		Lim2017	u87_unique:TSS12699_-_17279972.23-CUFF.5006.1	K562	0.00706946898923	gamma
hg38		Lim2017	u87_unique:TSS12699_-_17280290.23-CUFF.5006.1	K562	0.00132289865202	gamma
hg38		Lim2017	hff_unique:TSS12712_+_17759502.23-CUFF.5028.1	K562	0.00152435342588	gamma
hg38		Lim2017	hff_unique:TSS12712_+_17759529.23-CUFF.5028.1	K562	0.00611704520781	gamma
hg38		Lim2017	hff_unique:TSS12712_+_17759535.23-CUFF.5028.1	K562	0.0106647005984	gamma
hg38		Lim2017	hff_unique:TSS12712_+_17759578.23-CUFF.5028.1	K562	0.00241559204569	gamma
hg38		Lim2017	hff_unique:TSS12712_+_17759612.23-CUFF.5028.1	K562	0.00981963570933	gamma
hg38		Lim2017	hff_unique:TSS12712_+_17759621.23-CUFF.5028.1	K562	0.0187920908504	gamma
hg38		Lim2017	hff_unique:TSS12712_+_17759761.23-CUFF.5028.1	K562	-0.0168138552547	gamma
hg38		Lim2017	hff_unique:TSS12712_+_17759802.23-CUFF.5028.1	K562	-0.0129972901711	gamma
hg38		Lim2017	hff_unique:TSS12712_+_17759836.23-CUFF.5028.1	K562	0.00702021969967	gamma
hg38		Lim2017	hff_unique:TSS12712_-_17759545.23-CUFF.5028.1	K562	0.00634615456335	gamma
hg38		Lim2017	u87_hek:TSS12712_+_17759502.23-CUFF.5028.1	K562	0.00152435342588	gamma
hg38		Lim2017	u87_hek:TSS12712_+_17759529.23-CUFF.5028.1	K562	0.00611704520781	gamma
hg38		Lim2017	u87_hek:TSS12712_+_17759535.23-CUFF.5028.1	K562	0.0106647005984	gamma
hg38		Lim2017	u87_hek:TSS12712_+_17759578.23-CUFF.5028.1	K562	0.00241559204569	gamma
hg38		Lim2017	u87_hek:TSS12712_+_17759612.23-CUFF.5028.1	K562	0.00981963570933	gamma
hg38		Lim2017	u87_hek:TSS12712_+_17759621.23-CUFF.5028.1	K562	0.0187920908504	gamma
hg38		Lim2017	u87_hek:TSS12712_+_17759761.23-CUFF.5028.1	K562	-0.0168138552547	gamma
hg38		Lim2017	u87_hek:TSS12712_+_17759802.23-CUFF.5028.1	K562	-0.0129972901711	gamma
hg38		Lim2017	u87_hek:TSS12712_+_17759836.23-CUFF.5028.1	K562	0.00702021969967	gamma
hg38		Lim2017	u87_hek:TSS12712_-_17759545.23-CUFF.5028.1	K562	0.00634615456335	gamma
hg38		Lim2017	hff_unique:TSS12736_+_18822094.23-ENST00000433526	K562	-0.00270143163001	gamma
hg38		Lim2017	hff_unique:TSS12736_+_18822143.23-ENST00000433526	K562	0.00583985980682	gamma
hg38		Lim2017	hff_unique:TSS12736_+_18822152.23-ENST00000433526	K562	0.0179495803348	gamma
hg38		Lim2017	hff_unique:TSS12736_+_18822223.23-ENST00000433526	K562	0.0205548200213	gamma
hg38		Lim2017	hff_unique:TSS12736_+_18822236.23-ENST00000433526	K562	-0.0648788841572	gamma
hg38		Lim2017	hff_unique:TSS12736_-_18821834.23-ENST00000433526	K562	0.00168943111942	gamma
hg38		Lim2017	hff_unique:TSS12736_-_18821937.23-ENST00000433526	K562	0.0137009603677	gamma
hg38		Lim2017	hff_unique:TSS12736_-_18822027.23-ENST00000433526	K562	0.00353762005782	gamma
hg38		Lim2017	hff_unique:TSS12736_-_18822036.23-ENST00000433526	K562	-0.00614900728531	gamma
hg38		Lim2017	hff_unique:TSS12736_-_18822046.23-ENST00000433526	K562	-0.0173693129456	gamma
hg38		Lim2017	k562_unique:TSS12736_+_18822094.23-ENST00000433526	K562	-0.00270143163001	gamma
hg38		Lim2017	k562_unique:TSS12736_+_18822143.23-ENST00000433526	K562	0.00583985980682	gamma
hg38		Lim2017	k562_unique:TSS12736_+_18822152.23-ENST00000433526	K562	0.0179495803348	gamma
hg38		Lim2017	k562_unique:TSS12736_+_18822223.23-ENST00000433526	K562	0.0205548200213	gamma
hg38		Lim2017	k562_unique:TSS12736_+_18822236.23-ENST00000433526	K562	-0.0648788841572	gamma
hg38		Lim2017	k562_unique:TSS12736_-_18821834.23-ENST00000433526	K562	0.00168943111942	gamma
hg38		Lim2017	k562_unique:TSS12736_-_18821937.23-ENST00000433526	K562	0.0137009603677	gamma
hg38		Lim2017	k562_unique:TSS12736_-_18822027.23-ENST00000433526	K562	0.00353762005782	gamma
hg38		Lim2017	k562_unique:TSS12736_-_18822036.23-ENST00000433526	K562	-0.00614900728531	gamma
hg38		Lim2017	k562_unique:TSS12736_-_18822046.23-ENST00000433526	K562	-0.0173693129456	gamma
hg38		Lim2017	hff_unique:TSS12798_+_22521497.23-CUFF.5106.1	K562	0.0227152072479	gamma
hg38		Lim2017	hff_unique:TSS12798_+_22521527.23-CUFF.5106.1	K562	0.000474792151875	gamma
hg38		Lim2017	hff_unique:TSS12798_-_22521351.23-CUFF.5106.1	K562	0.0134828488352	gamma
hg38		Lim2017	hff_unique:TSS12798_-_22521358.23-CUFF.5106.1	K562	-0.000949455162992	gamma
hg38		Lim2017	hff_unique:TSS12798_-_22521416.23-CUFF.5106.1	K562	-0.0227353361695	gamma
hg38		Lim2017	hff_unique:TSS12798_-_22521563.23-CUFF.5106.1	K562	-0.008996455357	gamma
hg38		Lim2017	hff_unique:TSS12959_+_30727420.23-CUFF.5251.2	K562	-0.0118975038916	gamma
hg38		Lim2017	hff_unique:TSS12959_+_30727446.23-CUFF.5251.2	K562	-0.0124271210716	gamma
hg38		Lim2017	hff_unique:TSS12959_+_30727573.23-CUFF.5251.2	K562	-0.00514245119905	gamma
hg38		Lim2017	hff_unique:TSS12959_+_30727723.23-CUFF.5251.2	K562	0.00209520104304	gamma
hg38		Lim2017	hff_unique:TSS12959_+_30727754.23-CUFF.5251.2	K562	-0.0196242151242	gamma
hg38		Lim2017	hff_unique:TSS12959_+_30727766.23-CUFF.5251.2	K562	0.028036440449	gamma
hg38		Lim2017	hff_unique:TSS12959_-_30727457.23-CUFF.5251.2	K562	0.00762311415003	gamma
hg38		Lim2017	hff_unique:TSS12959_-_30727508.23-CUFF.5251.2	K562	0.0128267689367	gamma
hg38		Lim2017	hff_unique:TSS12959_-_30727668.23-CUFF.5251.2	K562	-0.0319843129355	gamma
hg38		Lim2017	k562_hela:TSS12959_+_30727420.23-CUFF.5251.2	K562	-0.0118975038916	gamma
hg38		Lim2017	k562_hela:TSS12959_+_30727446.23-CUFF.5251.2	K562	-0.0124271210716	gamma
hg38		Lim2017	k562_hela:TSS12959_+_30727573.23-CUFF.5251.2	K562	-0.00514245119905	gamma
hg38		Lim2017	k562_hela:TSS12959_+_30727723.23-CUFF.5251.2	K562	0.00209520104304	gamma
hg38		Lim2017	k562_hela:TSS12959_+_30727754.23-CUFF.5251.2	K562	-0.0196242151242	gamma
hg38		Lim2017	k562_hela:TSS12959_+_30727766.23-CUFF.5251.2	K562	0.028036440449	gamma
hg38		Lim2017	k562_hela:TSS12959_-_30727457.23-CUFF.5251.2	K562	0.00762311415003	gamma
hg38		Lim2017	k562_hela:TSS12959_-_30727508.23-CUFF.5251.2	K562	0.0128267689367	gamma
hg38		Lim2017	k562_hela:TSS12959_-_30727668.23-CUFF.5251.2	K562	-0.0319843129355	gamma
hg38		Lim2017	hff_unique:TSS12985_+_31608442.23-ENST00000423714	K562	-0.0300603906921	gamma
hg38		Lim2017	hff_unique:TSS12985_+_31608555.23-ENST00000423714	K562	0.00436859815892	gamma
hg38		Lim2017	hff_unique:TSS12985_+_31608568.23-ENST00000423714	K562	0.0179123543725	gamma
hg38		Lim2017	hff_unique:TSS12985_+_31608618.23-ENST00000423714	K562	0.0122018529273	gamma
hg38		Lim2017	hff_unique:TSS12985_-_31608926.23-ENST00000423714	K562	0.00517345590863	gamma
hg38		Lim2017	hff_unique:TSS12985_-_31608942.23-ENST00000423714	K562	0.00648376101539	gamma
hg38		Lim2017	hff_unique:TSS12986_+_31652494.23-ENST00000359888	K562	-0.0285868044218	gamma
hg38		Lim2017	hff_unique:TSS12986_+_31652595.23-ENST00000359888	K562	-0.0197823465958	gamma
hg38		Lim2017	hff_unique:TSS12986_+_31652692.23-ENST00000359888	K562	-0.0492965990465	gamma
hg38		Lim2017	hff_unique:TSS12986_+_31652826.23-ENST00000359888	K562	0.000320073383352	gamma
hg38		Lim2017	hff_unique:TSS12986_-_31652840.23-ENST00000359888	K562	-0.00547269697467	gamma
hg38		Lim2017	hff_unique:TSS12986_-_31652949.23-ENST00000359888	K562	-0.023040770518	gamma
hg38		Lim2017	hff_unique:TSS13018_+_33177779.23-ENST00000609742	K562	0.00687151060486	gamma
hg38		Lim2017	hff_unique:TSS13018_+_33177782.23-ENST00000609742	K562	0.000107579234318	gamma
hg38		Lim2017	hff_unique:TSS13018_+_33177877.23-ENST00000609742	K562	0.0218081594265	gamma
hg38		Lim2017	hff_unique:TSS13018_-_33177810.23-ENST00000609742	K562	0.00205177994163	gamma
hg38		Lim2017	hff_unique:TSS13018_-_33177818.23-ENST00000609742	K562	-0.000949368364442	gamma
hg38		Lim2017	hff_unique:TSS13018_-_33177896.23-ENST00000609742	K562	0.00695931115475	gamma
hg38		Lim2017	hff_unique:TSS13018_-_33177944.23-ENST00000609742	K562	-0.0177876307006	gamma
hg38		Lim2017	hff_unique:TSS13018_-_33178000.23-ENST00000609742	K562	0.00270896252246	gamma
hg38		Lim2017	hff_unique:TSS13018_-_33178160.23-ENST00000609742	K562	0.000206760221047	gamma
hg38		Lim2017	hff_unique:TSS13018_-_33178261.23-ENST00000609742	K562	0.00699841424886	gamma
hg38		Lim2017	mcf7_unique:TSS13018_+_33177779.23-ENST00000609742	K562	0.00687151060486	gamma
hg38		Lim2017	mcf7_unique:TSS13018_+_33177782.23-ENST00000609742	K562	0.000107579234318	gamma
hg38		Lim2017	mcf7_unique:TSS13018_+_33177877.23-ENST00000609742	K562	0.0218081594265	gamma
hg38		Lim2017	mcf7_unique:TSS13018_-_33177810.23-ENST00000609742	K562	0.00205177994163	gamma
hg38		Lim2017	mcf7_unique:TSS13018_-_33177818.23-ENST00000609742	K562	-0.000949368364442	gamma
hg38		Lim2017	mcf7_unique:TSS13018_-_33177896.23-ENST00000609742	K562	0.00695931115475	gamma
hg38		Lim2017	mcf7_unique:TSS13018_-_33177944.23-ENST00000609742	K562	-0.0177876307006	gamma
hg38		Lim2017	mcf7_unique:TSS13018_-_33178000.23-ENST00000609742	K562	0.00270896252246	gamma
hg38		Lim2017	mcf7_unique:TSS13018_-_33178160.23-ENST00000609742	K562	0.000206760221047	gamma
hg38		Lim2017	mcf7_unique:TSS13018_-_33178261.23-ENST00000609742	K562	0.00699841424886	gamma
hg38		Lim2017	u87_hek:TSS13018_+_33177779.23-ENST00000609742	K562	0.00687151060486	gamma
hg38		Lim2017	u87_hek:TSS13018_+_33177782.23-ENST00000609742	K562	0.000107579234318	gamma
hg38		Lim2017	u87_hek:TSS13018_+_33177877.23-ENST00000609742	K562	0.0218081594265	gamma
hg38		Lim2017	u87_hek:TSS13018_-_33177810.23-ENST00000609742	K562	0.00205177994163	gamma
hg38		Lim2017	u87_hek:TSS13018_-_33177818.23-ENST00000609742	K562	-0.000949368364442	gamma
hg38		Lim2017	u87_hek:TSS13018_-_33177896.23-ENST00000609742	K562	0.00695931115475	gamma
hg38		Lim2017	u87_hek:TSS13018_-_33177944.23-ENST00000609742	K562	-0.0177876307006	gamma
hg38		Lim2017	u87_hek:TSS13018_-_33178000.23-ENST00000609742	K562	0.00270896252246	gamma
hg38		Lim2017	u87_hek:TSS13018_-_33178160.23-ENST00000609742	K562	0.000206760221047	gamma
hg38		Lim2017	u87_hek:TSS13018_-_33178261.23-ENST00000609742	K562	0.00699841424886	gamma
hg38		Lim2017	hff_unique:TSS13139_+_38639653.23-CUFF.5431.1	K562	0.0152158503556	gamma
hg38		Lim2017	hff_unique:TSS13139_+_38639776.23-CUFF.5431.1	K562	0.0108231254707	gamma
hg38		Lim2017	hff_unique:TSS13139_+_38640078.23-CUFF.5431.1	K562	-0.00264784693202	gamma
hg38		Lim2017	hff_unique:TSS13139_-_38639898.23-CUFF.5431.1	K562	-0.0269877962324	gamma
hg38		Lim2017	hff_unique:TSS13139_-_38639912.23-CUFF.5431.1	K562	0.008608921337	gamma
hg38		Lim2017	hff_unique:TSS13139_-_38639931.23-CUFF.5431.1	K562	-0.00507705948139	gamma
hg38		Lim2017	hff_unique:TSS13139_-_38639950.23-CUFF.5431.1	K562	0.000761742929557	gamma
hg38		Lim2017	hff_unique:TSS13139_-_38639992.23-CUFF.5431.1	K562	0.00914603155675	gamma
hg38		Lim2017	hff_unique:TSS13139_-_38640074.23-CUFF.5431.1	K562	0.0062757173614	gamma
hg38		Lim2017	hff_unique:TSS13139_-_38640084.23-CUFF.5431.1	K562	0.0179813681224	gamma
hg38		Lim2017	u87_unique:TSS13139_+_38639653.23-CUFF.5431.1	K562	0.0152158503556	gamma
hg38		Lim2017	u87_unique:TSS13139_+_38639776.23-CUFF.5431.1	K562	0.0108231254707	gamma
hg38		Lim2017	u87_unique:TSS13139_+_38640078.23-CUFF.5431.1	K562	-0.00264784693202	gamma
hg38		Lim2017	u87_unique:TSS13139_-_38639898.23-CUFF.5431.1	K562	-0.0269877962324	gamma
hg38		Lim2017	u87_unique:TSS13139_-_38639912.23-CUFF.5431.1	K562	0.008608921337	gamma
hg38		Lim2017	u87_unique:TSS13139_-_38639931.23-CUFF.5431.1	K562	-0.00507705948139	gamma
hg38		Lim2017	u87_unique:TSS13139_-_38639950.23-CUFF.5431.1	K562	0.000761742929557	gamma
hg38		Lim2017	u87_unique:TSS13139_-_38639992.23-CUFF.5431.1	K562	0.00914603155675	gamma
hg38		Lim2017	u87_unique:TSS13139_-_38640074.23-CUFF.5431.1	K562	0.0062757173614	gamma
hg38		Lim2017	u87_unique:TSS13139_-_38640084.23-CUFF.5431.1	K562	0.0179813681224	gamma
hg38		Lim2017	hff_unique:TSS13140_+_38739161.23-CUFF.5451.1	K562	0.0163938208764	gamma
hg38		Lim2017	hff_unique:TSS13140_+_38739188.23-CUFF.5451.1	K562	0.0133239221734	gamma
hg38		Lim2017	hff_unique:TSS13140_+_38739335.23-CUFF.5451.1	K562	-0.000819186003321	gamma
hg38		Lim2017	hff_unique:TSS13140_+_38739340.23-CUFF.5451.1	K562	0.00389427335649	gamma
hg38		Lim2017	hff_unique:TSS13140_+_38739404.23-CUFF.5451.1	K562	0.0163938208764	gamma
hg38		Lim2017	hff_unique:TSS13140_-_38739166.23-CUFF.5451.1	K562	-0.000438443975834	gamma
hg38		Lim2017	hff_unique:TSS13140_-_38739215.23-CUFF.5451.1	K562	-0.00503219768052	gamma
hg38		Lim2017	hff_unique:TSS13140_-_38739353.23-CUFF.5451.1	K562	-0.0081069930117	gamma
hg38		Lim2017	hff_unique:TSS13140_-_38739381.23-CUFF.5451.1	K562	-0.00843186401867	gamma
hg38		Lim2017	hff_unique:TSS13140_-_38739409.23-CUFF.5451.1	K562	-0.000438443975834	gamma
hg38		Lim2017	k562_unique:TSS13140_+_38739161.23-CUFF.5451.1	K562	0.0163938208764	gamma
hg38		Lim2017	k562_unique:TSS13140_+_38739188.23-CUFF.5451.1	K562	0.0133239221734	gamma
hg38		Lim2017	k562_unique:TSS13140_+_38739335.23-CUFF.5451.1	K562	-0.000819186003321	gamma
hg38		Lim2017	k562_unique:TSS13140_+_38739340.23-CUFF.5451.1	K562	0.00389427335649	gamma
hg38		Lim2017	k562_unique:TSS13140_+_38739404.23-CUFF.5451.1	K562	0.0163938208764	gamma
hg38		Lim2017	k562_unique:TSS13140_-_38739166.23-CUFF.5451.1	K562	-0.000438443975834	gamma
hg38		Lim2017	k562_unique:TSS13140_-_38739215.23-CUFF.5451.1	K562	-0.00503219768052	gamma
hg38		Lim2017	k562_unique:TSS13140_-_38739353.23-CUFF.5451.1	K562	-0.0081069930117	gamma
hg38		Lim2017	k562_unique:TSS13140_-_38739381.23-CUFF.5451.1	K562	-0.00843186401867	gamma
hg38		Lim2017	k562_unique:TSS13140_-_38739409.23-CUFF.5451.1	K562	-0.000438443975834	gamma
hg38		Lim2017	hff_unique:TSS13297_+_47575157.23-CUFF.5583.1	K562	-0.037178014671	gamma
hg38		Lim2017	hff_unique:TSS13297_+_47575162.23-CUFF.5583.1	K562	-0.0145971766626	gamma
hg38		Lim2017	hff_unique:TSS13297_+_47575310.23-CUFF.5583.1	K562	0.00106662947181	gamma
hg38		Lim2017	hff_unique:TSS13297_+_47575580.23-CUFF.5583.1	K562	-0.0114628017339	gamma
hg38		Lim2017	hff_unique:TSS13297_+_47575589.23-CUFF.5583.1	K562	-0.0201502478221	gamma
hg38		Lim2017	hff_unique:TSS13318_+_48942359.23-CUFF.5603.1	K562	-0.000272068558028	gamma
hg38		Lim2017	hff_unique:TSS13318_+_48942428.23-CUFF.5603.1	K562	0.0113645287161	gamma
hg38		Lim2017	hff_unique:TSS13318_+_48942475.23-CUFF.5603.1	K562	-0.00110462879857	gamma
hg38		Lim2017	hff_unique:TSS13318_+_48942519.23-CUFF.5603.1	K562	0.000862018284317	gamma
hg38		Lim2017	hff_unique:TSS13318_+_48942528.23-CUFF.5603.1	K562	0.00402033264018	gamma
hg38		Lim2017	hff_unique:TSS13318_-_48942186.23-CUFF.5603.1	K562	-0.00909981535408	gamma
hg38		Lim2017	hff_unique:TSS13318_-_48942195.23-CUFF.5603.1	K562	0.00223894306932	gamma
hg38		Lim2017	hff_unique:TSS13318_-_48942351.23-CUFF.5603.1	K562	-0.0203701486853	gamma
hg38		Lim2017	hff_unique:TSS13318_-_48942412.23-CUFF.5603.1	K562	0.0117359804737	gamma
hg38		Lim2017	hff_unique:TSS13318_-_48942571.23-CUFF.5603.1	K562	-0.00413942920178	gamma
hg38		Lim2017	k562_hela_mcf7:TSS13318_+_48942359.23-CUFF.5603.1	K562	-0.000272068558028	gamma
hg38		Lim2017	k562_hela_mcf7:TSS13318_+_48942428.23-CUFF.5603.1	K562	0.0113645287161	gamma
hg38		Lim2017	k562_hela_mcf7:TSS13318_+_48942475.23-CUFF.5603.1	K562	-0.00110462879857	gamma
hg38		Lim2017	k562_hela_mcf7:TSS13318_+_48942519.23-CUFF.5603.1	K562	0.000862018284317	gamma
hg38		Lim2017	k562_hela_mcf7:TSS13318_+_48942528.23-CUFF.5603.1	K562	0.00402033264018	gamma
hg38		Lim2017	k562_hela_mcf7:TSS13318_-_48942186.23-CUFF.5603.1	K562	-0.00909981535408	gamma
hg38		Lim2017	k562_hela_mcf7:TSS13318_-_48942195.23-CUFF.5603.1	K562	0.00223894306932	gamma
hg38		Lim2017	k562_hela_mcf7:TSS13318_-_48942351.23-CUFF.5603.1	K562	-0.0203701486853	gamma
hg38		Lim2017	k562_hela_mcf7:TSS13318_-_48942412.23-CUFF.5603.1	K562	0.0117359804737	gamma
hg38		Lim2017	k562_hela_mcf7:TSS13318_-_48942571.23-CUFF.5603.1	K562	-0.00413942920178	gamma
hg38		Lim2017	hff_unique:TSS13367_+_53005102.23-ENST00000435271	K562	0.0162963499018	gamma
hg38		Lim2017	hff_unique:TSS13367_+_53005140.23-ENST00000435271	K562	0.0178103460369	gamma
hg38		Lim2017	hff_unique:TSS13367_+_53005242.23-ENST00000435271	K562	0.0439965166663	gamma
hg38		Lim2017	hff_unique:TSS13367_+_53005448.23-ENST00000435271	K562	0.0206082299998	gamma
hg38		Lim2017	hff_unique:TSS13367_+_53005479.23-ENST00000435271	K562	0.0176841588165	gamma
hg38		Lim2017	hff_unique:TSS13367_-_53005185.23-ENST00000435271	K562	0.00238449649423	gamma
hg38		Lim2017	hff_unique:TSS13367_-_53005193.23-ENST00000435271	K562	0.00522538237	gamma
hg38		Lim2017	hff_unique:TSS13367_-_53005313.23-ENST00000435271	K562	0.018018769572	gamma
hg38		Lim2017	hff_unique:TSS13470_+_63845204.23-CUFF.5765.1	K562	-0.00509347917382	gamma
hg38		Lim2017	hff_unique:TSS13470_+_63845432.23-CUFF.5765.1	K562	-0.0458471435038	gamma
hg38		Lim2017	hff_unique:TSS13470_+_63845452.23-CUFF.5765.1	K562	-0.0255984652644	gamma
hg38		Lim2017	hff_unique:TSS13470_+_63845466.23-CUFF.5765.1	K562	0.0173533112489	gamma
hg38		Lim2017	hff_unique:TSS13470_-_63845346.23-CUFF.5765.1	K562	0.00699881960813	gamma
hg38		Lim2017	hff_unique:TSS13470_-_63845417.23-CUFF.5765.1	K562	0.00111475071452	gamma
hg38		Lim2017	hff_unique:TSS13593_+_72983194.23-CUFF.5920.1	K562	-0.0274851685687	gamma
hg38		Lim2017	hff_unique:TSS13593_+_72983516.23-CUFF.5920.1	K562	-0.0534439187778	gamma
hg38		Lim2017	hff_unique:TSS13593_-_72983289.23-CUFF.5920.1	K562	0.0247327710089	gamma
hg38		Lim2017	hff_unique:TSS13593_-_72983293.23-CUFF.5920.1	K562	-0.0265002979119	gamma
hg38		Lim2017	hff_unique:TSS13593_-_72983297.23-CUFF.5920.1	K562	0.016539388508	gamma
hg38		Lim2017	hff_unique:TSS13593_-_72983405.23-CUFF.5920.1	K562	0.0190545835692	gamma
hg38		Lim2017	hff_unique:TSS13593_-_72983462.23-CUFF.5920.1	K562	0.0254618823871	gamma
hg38		Lim2017	hff_unique:TSS13595_+_72977362.23-P1P2	K562	-0.0453549731077	gamma
hg38		Lim2017	hff_unique:TSS13595_+_72977372.23-P1P2	K562	-0.00665206167668	gamma
hg38		Lim2017	hff_unique:TSS13595_+_72977553.23-P1P2	K562	0.00571714826222	gamma
hg38		Lim2017	hff_unique:TSS13595_+_72977715.23-P1P2	K562	-0.000334652939913	gamma
hg38		Lim2017	hff_unique:TSS13595_+_72977730.23-P1P2	K562	-0.00248038093361	gamma
hg38		Lim2017	hff_unique:TSS13595_+_72977750.23-P1P2	K562	0.0428973619947	gamma
hg38		Lim2017	hff_unique:TSS13595_-_72977398.23-P1P2	K562	-0.00188969448109	gamma
hg38		Lim2017	hff_unique:TSS13595_-_72977759.23-P1P2	K562	0.0586623882718	gamma
hg38		Lim2017	hff_unique:TSS13595_-_72977769.23-P1P2	K562	0.00382303001466	gamma
hg38		Lim2017	hff_unique:TSS13595_-_72977804.23-P1P2	K562	-0.00708800960246	gamma
hg38		Lim2017	ips_unique:TSS13596_+_72977372.23-P1P2	K562	-0.00665206167668	gamma
hg38		Lim2017	ips_unique:TSS13596_+_72977553.23-P1P2	K562	0.00571714826222	gamma
hg38		Lim2017	ips_unique:TSS13596_+_72977619.23-P1P2	K562	-0.00387141552208	gamma
hg38		Lim2017	ips_unique:TSS13596_+_72977730.23-P1P2	K562	-0.00248038093361	gamma
hg38		Lim2017	ips_unique:TSS13596_-_72977398.23-P1P2	K562	-0.00188969448109	gamma
hg38		Lim2017	ips_unique:TSS13596_-_72977759.23-P1P2	K562	0.0586623882718	gamma
hg38		Lim2017	ips_unique:TSS13596_-_72977769.23-P1P2	K562	0.00382303001466	gamma
hg38		Lim2017	ips_unique:TSS13596_-_72977804.23-P1P2	K562	-0.00708800960246	gamma
hg38		Lim2017	ips_unique:TSS13596_-_72977824.23-P1P2	K562	0.00539193692253	gamma
hg38		Lim2017	ips_unique:TSS13596_-_72977836.23-P1P2	K562	0.0125011481347	gamma
hg38		Lim2017	mcf7_unique:TSS13596_+_72977372.23-P1P2	K562	-0.00665206167668	gamma
hg38		Lim2017	mcf7_unique:TSS13596_+_72977553.23-P1P2	K562	0.00571714826222	gamma
hg38		Lim2017	mcf7_unique:TSS13596_+_72977619.23-P1P2	K562	-0.00387141552208	gamma
hg38		Lim2017	mcf7_unique:TSS13596_+_72977730.23-P1P2	K562	-0.00248038093361	gamma
hg38		Lim2017	mcf7_unique:TSS13596_-_72977398.23-P1P2	K562	-0.00188969448109	gamma
hg38		Lim2017	mcf7_unique:TSS13596_-_72977759.23-P1P2	K562	0.0586623882718	gamma
hg38		Lim2017	mcf7_unique:TSS13596_-_72977769.23-P1P2	K562	0.00382303001466	gamma
hg38		Lim2017	mcf7_unique:TSS13596_-_72977804.23-P1P2	K562	-0.00708800960246	gamma
hg38		Lim2017	mcf7_unique:TSS13596_-_72977824.23-P1P2	K562	0.00539193692253	gamma
hg38		Lim2017	mcf7_unique:TSS13596_-_72977836.23-P1P2	K562	0.0125011481347	gamma
hg38		Lim2017	hff_unique:TSS13598_+_73037859.23-CUFF.5919.1	K562	0.00785684166078	gamma
hg38		Lim2017	hff_unique:TSS13598_+_73038033.23-CUFF.5919.1	K562	-0.0244051299292	gamma
hg38		Lim2017	hff_unique:TSS13598_+_73038036.23-CUFF.5919.1	K562	4.11e-05	gamma
hg38		Lim2017	hff_unique:TSS13598_+_73038097.23-CUFF.5919.1	K562	-0.0567278136007	gamma
hg38		Lim2017	hff_unique:TSS13598_-_73038087.23-CUFF.5919.1	K562	-0.0183555712687	gamma
hg38		Lim2017	hff_unique:TSS13598_-_73038092.23-CUFF.5919.1	K562	0.00864957470008	gamma
hg38		Lim2017	hff_unique:TSS13598_-_73038131.23-CUFF.5919.1	K562	-0.0536280129944	gamma
hg38		Lim2017	hff_unique:TSS13643_+_74994342.23-CUFF.5970.1	K562	0.00507534363791	gamma
hg38		Lim2017	hff_unique:TSS13643_+_74994546.23-CUFF.5970.1	K562	0.000207702385786	gamma
hg38		Lim2017	hff_unique:TSS13643_+_74994574.23-CUFF.5970.1	K562	0.00888922747208	gamma
hg38		Lim2017	hff_unique:TSS13643_-_74994163.23-CUFF.5970.1	K562	0.0120281857108	gamma
hg38		Lim2017	hff_unique:TSS13643_-_74994171.23-CUFF.5970.1	K562	0.00664115327479	gamma
hg38		Lim2017	hff_unique:TSS13643_-_74994304.23-CUFF.5970.1	K562	0.0113746316182	gamma
hg38		Lim2017	hff_unique:TSS13643_-_74994450.23-CUFF.5970.1	K562	-0.000560716718379	gamma
hg38		Lim2017	hff_unique:TSS13643_-_74994519.23-CUFF.5970.1	K562	-0.0101868209476	gamma
hg38		Lim2017	hff_unique:TSS13643_-_74994561.23-CUFF.5970.1	K562	-0.0027517818557	gamma
hg38		Lim2017	hff_unique:TSS13643_-_74994565.23-CUFF.5970.1	K562	-0.0226821986968	gamma
hg38		Lim2017	k562_hela:TSS13643_+_74994342.23-CUFF.5970.1	K562	0.00507534363791	gamma
hg38		Lim2017	k562_hela:TSS13643_+_74994546.23-CUFF.5970.1	K562	0.000207702385786	gamma
hg38		Lim2017	k562_hela:TSS13643_+_74994574.23-CUFF.5970.1	K562	0.00888922747208	gamma
hg38		Lim2017	k562_hela:TSS13643_-_74994163.23-CUFF.5970.1	K562	0.0120281857108	gamma
hg38		Lim2017	k562_hela:TSS13643_-_74994171.23-CUFF.5970.1	K562	0.00664115327479	gamma
hg38		Lim2017	k562_hela:TSS13643_-_74994304.23-CUFF.5970.1	K562	0.0113746316182	gamma
hg38		Lim2017	k562_hela:TSS13643_-_74994450.23-CUFF.5970.1	K562	-0.000560716718379	gamma
hg38		Lim2017	k562_hela:TSS13643_-_74994519.23-CUFF.5970.1	K562	-0.0101868209476	gamma
hg38		Lim2017	k562_hela:TSS13643_-_74994561.23-CUFF.5970.1	K562	-0.0027517818557	gamma
hg38		Lim2017	k562_hela:TSS13643_-_74994565.23-CUFF.5970.1	K562	-0.0226821986968	gamma
hg38		Lim2017	u87_hek:TSS13643_+_74994342.23-CUFF.5970.1	K562	0.00507534363791	gamma
hg38		Lim2017	u87_hek:TSS13643_+_74994546.23-CUFF.5970.1	K562	0.000207702385786	gamma
hg38		Lim2017	u87_hek:TSS13643_+_74994574.23-CUFF.5970.1	K562	0.00888922747208	gamma
hg38		Lim2017	u87_hek:TSS13643_-_74994163.23-CUFF.5970.1	K562	0.0120281857108	gamma
hg38		Lim2017	u87_hek:TSS13643_-_74994171.23-CUFF.5970.1	K562	0.00664115327479	gamma
hg38		Lim2017	u87_hek:TSS13643_-_74994304.23-CUFF.5970.1	K562	0.0113746316182	gamma
hg38		Lim2017	u87_hek:TSS13643_-_74994450.23-CUFF.5970.1	K562	-0.000560716718379	gamma
hg38		Lim2017	u87_hek:TSS13643_-_74994519.23-CUFF.5970.1	K562	-0.0101868209476	gamma
hg38		Lim2017	u87_hek:TSS13643_-_74994561.23-CUFF.5970.1	K562	-0.0027517818557	gamma
hg38		Lim2017	u87_hek:TSS13643_-_74994565.23-CUFF.5970.1	K562	-0.0226821986968	gamma
hg38		Lim2017	hff_unique:TSS13649_-_75503760.23-CUFF.5980.2	K562	-0.0183255657557	gamma
hg38		Lim2017	hff_unique:TSS13649_-_75503777.23-CUFF.5980.2	K562	-0.00107191767154	gamma
hg38		Lim2017	hff_unique:TSS13649_-_75503781.23-CUFF.5980.2	K562	-0.00389268254665	gamma
hg38		Lim2017	hff_unique:TSS13649_-_75503791.23-CUFF.5980.2	K562	0.00242067624848	gamma
hg38		Lim2017	hff_unique:TSS13649_-_75503854.23-CUFF.5980.2	K562	-0.00345882802275	gamma
hg38		Lim2017	hff_unique:TSS13649_-_75503986.23-CUFF.5980.2	K562	0.00540601430174	gamma
hg38		Lim2017	hff_unique:TSS13649_-_75503994.23-CUFF.5980.2	K562	-0.0108112261643	gamma
hg38		Lim2017	hff_unique:TSS13649_-_75504010.23-CUFF.5980.2	K562	-0.0136816677021	gamma
hg38		Lim2017	hff_unique:TSS13649_-_75504042.23-CUFF.5980.2	K562	-0.00745278684601	gamma
hg38		Lim2017	k562_unique:TSS13649_-_75503760.23-CUFF.5980.2	K562	-0.0183255657557	gamma
hg38		Lim2017	k562_unique:TSS13649_-_75503777.23-CUFF.5980.2	K562	-0.00107191767154	gamma
hg38		Lim2017	k562_unique:TSS13649_-_75503781.23-CUFF.5980.2	K562	-0.00389268254665	gamma
hg38		Lim2017	k562_unique:TSS13649_-_75503791.23-CUFF.5980.2	K562	0.00242067624848	gamma
hg38		Lim2017	k562_unique:TSS13649_-_75503854.23-CUFF.5980.2	K562	-0.00345882802275	gamma
hg38		Lim2017	k562_unique:TSS13649_-_75503986.23-CUFF.5980.2	K562	0.00540601430174	gamma
hg38		Lim2017	k562_unique:TSS13649_-_75503994.23-CUFF.5980.2	K562	-0.0108112261643	gamma
hg38		Lim2017	k562_unique:TSS13649_-_75504010.23-CUFF.5980.2	K562	-0.0136816677021	gamma
hg38		Lim2017	k562_unique:TSS13649_-_75504042.23-CUFF.5980.2	K562	-0.00745278684601	gamma
hg38		Lim2017	hff_unique:TSS13666_+_76784533.23-ENST00000413431	K562	-0.0138646069208	gamma
hg38		Lim2017	hff_unique:TSS13666_+_76784817.23-ENST00000413431	K562	-0.0165836012367	gamma
hg38		Lim2017	hff_unique:TSS13666_+_76784844.23-ENST00000413431	K562	-0.00642340700883	gamma
hg38		Lim2017	hff_unique:TSS13666_+_76784850.23-ENST00000413431	K562	0.0103557164006	gamma
hg38		Lim2017	hff_unique:TSS13666_+_76784862.23-ENST00000413431	K562	-0.0180599234143	gamma
hg38		Lim2017	hff_unique:TSS13666_+_76784866.23-ENST00000413431	K562	-0.0259126933101	gamma
hg38		Lim2017	hff_unique:TSS13666_-_76784592.23-ENST00000413431	K562	0.0158562547765	gamma
hg38		Lim2017	hff_unique:TSS13666_-_76784756.23-ENST00000413431	K562	0.0168163244122	gamma
hg38		Lim2017	hff_unique:TSS13666_-_76784843.23-ENST00000413431	K562	-0.0142901278592	gamma
hg38		Lim2017	k562_hela_mcf7:TSS13666_+_76784533.23-ENST00000413431	K562	-0.0138646069208	gamma
hg38		Lim2017	k562_hela_mcf7:TSS13666_+_76784817.23-ENST00000413431	K562	-0.0165836012367	gamma
hg38		Lim2017	k562_hela_mcf7:TSS13666_+_76784844.23-ENST00000413431	K562	-0.00642340700883	gamma
hg38		Lim2017	k562_hela_mcf7:TSS13666_+_76784850.23-ENST00000413431	K562	0.0103557164006	gamma
hg38		Lim2017	k562_hela_mcf7:TSS13666_+_76784862.23-ENST00000413431	K562	-0.0180599234143	gamma
hg38		Lim2017	k562_hela_mcf7:TSS13666_+_76784866.23-ENST00000413431	K562	-0.0259126933101	gamma
hg38		Lim2017	k562_hela_mcf7:TSS13666_-_76784592.23-ENST00000413431	K562	0.0158562547765	gamma
hg38		Lim2017	k562_hela_mcf7:TSS13666_-_76784756.23-ENST00000413431	K562	0.0168163244122	gamma
hg38		Lim2017	k562_hela_mcf7:TSS13666_-_76784843.23-ENST00000413431	K562	-0.0142901278592	gamma
hg38		Lim2017	hff_unique:TSS13669_+_76788031.23-CUFF.6007.1	K562	-0.0218224784862	gamma
hg38		Lim2017	hff_unique:TSS13669_+_76788099.23-CUFF.6007.1	K562	0.00521353499121	gamma
hg38		Lim2017	hff_unique:TSS13669_+_76788219.23-CUFF.6007.1	K562	-0.00394040333774	gamma
hg38		Lim2017	hff_unique:TSS13669_-_76788358.23-CUFF.6007.1	K562	0.0379632371971	gamma
hg38		Lim2017	hff_unique:TSS13669_-_76788361.23-CUFF.6007.1	K562	0.0213983464077	gamma
hg38		Lim2017	hff_unique:TSS13746_+_80828602.23-CUFF.6119.25	K562	-0.0667694481897	gamma
hg38		Lim2017	hff_unique:TSS13746_+_80828741.23-CUFF.6119.25	K562	-0.00747142920726	gamma
hg38		Lim2017	hff_unique:TSS13746_-_80828375.23-CUFF.6119.25	K562	0.0248253390257	gamma
hg38		Lim2017	hff_unique:TSS13746_-_80828382.23-CUFF.6119.25	K562	0.0383836045981	gamma
hg38		Lim2017	hff_unique:TSS13746_-_80828481.23-CUFF.6119.25	K562	-0.00213868769002	gamma
hg38		Lim2017	hff_unique:TSS13746_-_80828518.23-CUFF.6119.25	K562	0.0271976161099	gamma
hg38		Lim2017	hff_unique:TSS13746_-_80828531.23-CUFF.6119.25	K562	-0.025322892693	gamma
hg38		Lim2017	hff_unique:TSS13746_-_80828784.23-CUFF.6119.25	K562	-0.058373561526	gamma
hg38		Lim2017	hff_unique:TSS13750_+_81060435.23-CUFF.6062.1	K562	-0.0179798931909	gamma
hg38		Lim2017	hff_unique:TSS13750_+_81060470.23-CUFF.6062.1	K562	0.0212031184362	gamma
hg38		Lim2017	hff_unique:TSS13750_+_81060478.23-CUFF.6062.1	K562	-0.0600504265846	gamma
hg38		Lim2017	hff_unique:TSS13750_-_81060128.23-CUFF.6062.1	K562	0.0114735210778	gamma
hg38		Lim2017	hff_unique:TSS13750_-_81060218.23-CUFF.6062.1	K562	0.0224175937453	gamma
hg38		Lim2017	hff_unique:TSS13750_-_81060232.23-CUFF.6062.1	K562	0.0367247660182	gamma
hg38		Lim2017	hff_unique:TSS13750_-_81060488.23-CUFF.6062.1	K562	0.0172565364027	gamma
hg38		Lim2017	hff_unique:TSS13750_-_81060498.23-CUFF.6062.1	K562	0.0143236477405	gamma
hg38		Lim2017	hff_unique:TSS13751_+_81072351.23-CUFF.6064.1	K562	0.0101064690971	gamma
hg38		Lim2017	hff_unique:TSS13751_+_81072430.23-CUFF.6064.1	K562	0.00147022752093	gamma
hg38		Lim2017	hff_unique:TSS13751_+_81072446.23-CUFF.6064.1	K562	0.00793977244667	gamma
hg38		Lim2017	hff_unique:TSS13751_+_81072512.23-CUFF.6064.1	K562	-0.00397925935577	gamma
hg38		Lim2017	hff_unique:TSS13751_+_81072588.23-CUFF.6064.1	K562	0.013359027425	gamma
hg38		Lim2017	hff_unique:TSS13751_+_81072638.23-CUFF.6064.1	K562	-0.00425126289892	gamma
hg38		Lim2017	hff_unique:TSS13751_-_81072666.23-CUFF.6064.1	K562	0.00874524499092	gamma
hg38		Lim2017	hff_unique:TSS13751_-_81072673.23-CUFF.6064.1	K562	0.0156289701755	gamma
hg38		Lim2017	hff_unique:TSS13751_-_81072694.23-CUFF.6064.1	K562	-0.00822474157054	gamma
hg38		Lim2017	hff_unique:TSS13751_-_81072707.23-CUFF.6064.1	K562	0.00279085756456	gamma
hg38		Lim2017	k562_unique:TSS13751_+_81072351.23-CUFF.6064.1	K562	0.0101064690971	gamma
hg38		Lim2017	k562_unique:TSS13751_+_81072430.23-CUFF.6064.1	K562	0.00147022752093	gamma
hg38		Lim2017	k562_unique:TSS13751_+_81072446.23-CUFF.6064.1	K562	0.00793977244667	gamma
hg38		Lim2017	k562_unique:TSS13751_+_81072512.23-CUFF.6064.1	K562	-0.00397925935577	gamma
hg38		Lim2017	k562_unique:TSS13751_+_81072588.23-CUFF.6064.1	K562	0.013359027425	gamma
hg38		Lim2017	k562_unique:TSS13751_+_81072638.23-CUFF.6064.1	K562	-0.00425126289892	gamma
hg38		Lim2017	k562_unique:TSS13751_-_81072666.23-CUFF.6064.1	K562	0.00874524499092	gamma
hg38		Lim2017	k562_unique:TSS13751_-_81072673.23-CUFF.6064.1	K562	0.0156289701755	gamma
hg38		Lim2017	k562_unique:TSS13751_-_81072694.23-CUFF.6064.1	K562	-0.00822474157054	gamma
hg38		Lim2017	k562_unique:TSS13751_-_81072707.23-CUFF.6064.1	K562	0.00279085756456	gamma
hg38		Lim2017	mcf7_unique:TSS13751_+_81072351.23-CUFF.6064.1	K562	0.0101064690971	gamma
hg38		Lim2017	mcf7_unique:TSS13751_+_81072430.23-CUFF.6064.1	K562	0.00147022752093	gamma
hg38		Lim2017	mcf7_unique:TSS13751_+_81072446.23-CUFF.6064.1	K562	0.00793977244667	gamma
hg38		Lim2017	mcf7_unique:TSS13751_+_81072512.23-CUFF.6064.1	K562	-0.00397925935577	gamma
hg38		Lim2017	mcf7_unique:TSS13751_+_81072588.23-CUFF.6064.1	K562	0.013359027425	gamma
hg38		Lim2017	mcf7_unique:TSS13751_+_81072638.23-CUFF.6064.1	K562	-0.00425126289892	gamma
hg38		Lim2017	mcf7_unique:TSS13751_-_81072666.23-CUFF.6064.1	K562	0.00874524499092	gamma
hg38		Lim2017	mcf7_unique:TSS13751_-_81072673.23-CUFF.6064.1	K562	0.0156289701755	gamma
hg38		Lim2017	mcf7_unique:TSS13751_-_81072694.23-CUFF.6064.1	K562	-0.00822474157054	gamma
hg38		Lim2017	mcf7_unique:TSS13751_-_81072707.23-CUFF.6064.1	K562	0.00279085756456	gamma
hg38		Lim2017	u87_unique:TSS13751_+_81072351.23-CUFF.6064.1	K562	0.0101064690971	gamma
hg38		Lim2017	u87_unique:TSS13751_+_81072430.23-CUFF.6064.1	K562	0.00147022752093	gamma
hg38		Lim2017	u87_unique:TSS13751_+_81072446.23-CUFF.6064.1	K562	0.00793977244667	gamma
hg38		Lim2017	u87_unique:TSS13751_+_81072512.23-CUFF.6064.1	K562	-0.00397925935577	gamma
hg38		Lim2017	u87_unique:TSS13751_+_81072588.23-CUFF.6064.1	K562	0.013359027425	gamma
hg38		Lim2017	u87_unique:TSS13751_+_81072638.23-CUFF.6064.1	K562	-0.00425126289892	gamma
hg38		Lim2017	u87_unique:TSS13751_-_81072666.23-CUFF.6064.1	K562	0.00874524499092	gamma
hg38		Lim2017	u87_unique:TSS13751_-_81072673.23-CUFF.6064.1	K562	0.0156289701755	gamma
hg38		Lim2017	u87_unique:TSS13751_-_81072694.23-CUFF.6064.1	K562	-0.00822474157054	gamma
hg38		Lim2017	u87_unique:TSS13751_-_81072707.23-CUFF.6064.1	K562	0.00279085756456	gamma
hg38		Lim2017	hff_unique:TSS13765_+_81565538.23-ENST00000430963	K562	-0.00975323109833	gamma
hg38		Lim2017	hff_unique:TSS13765_+_81565550.23-ENST00000430963	K562	-0.0627500724198	gamma
hg38		Lim2017	hff_unique:TSS13765_+_81565657.23-ENST00000430963	K562	-0.0129445177848	gamma
hg38		Lim2017	hff_unique:TSS13765_+_81565793.23-ENST00000430963	K562	-0.0129399125728	gamma
hg38		Lim2017	hff_unique:TSS13765_-_81565633.23-ENST00000430963	K562	-0.023986227235	gamma
hg38		Lim2017	hff_unique:TSS13765_-_81565639.23-ENST00000430963	K562	0.0238388609025	gamma
hg38		Lim2017	hff_unique:TSS13765_-_81565801.23-ENST00000430963	K562	-0.00123552428468	gamma
hg38		Lim2017	hff_unique:TSS13765_-_81565827.23-ENST00000430963	K562	-0.00928694559042	gamma
hg38		Lim2017	hff_unique:TSS13765_-_81565853.23-ENST00000430963	K562	-0.00303913860222	gamma
hg38		Lim2017	hff_unique:TSS13765_-_81565866.23-ENST00000430963	K562	-0.0202538503618	gamma
hg38		Lim2017	k562_unique:TSS13765_+_81565538.23-ENST00000430963	K562	-0.00975323109833	gamma
hg38		Lim2017	k562_unique:TSS13765_+_81565550.23-ENST00000430963	K562	-0.0627500724198	gamma
hg38		Lim2017	k562_unique:TSS13765_+_81565657.23-ENST00000430963	K562	-0.0129445177848	gamma
hg38		Lim2017	k562_unique:TSS13765_+_81565793.23-ENST00000430963	K562	-0.0129399125728	gamma
hg38		Lim2017	k562_unique:TSS13765_-_81565633.23-ENST00000430963	K562	-0.023986227235	gamma
hg38		Lim2017	k562_unique:TSS13765_-_81565639.23-ENST00000430963	K562	0.0238388609025	gamma
hg38		Lim2017	k562_unique:TSS13765_-_81565801.23-ENST00000430963	K562	-0.00123552428468	gamma
hg38		Lim2017	k562_unique:TSS13765_-_81565827.23-ENST00000430963	K562	-0.00928694559042	gamma
hg38		Lim2017	k562_unique:TSS13765_-_81565853.23-ENST00000430963	K562	-0.00303913860222	gamma
hg38		Lim2017	k562_unique:TSS13765_-_81565866.23-ENST00000430963	K562	-0.0202538503618	gamma
hg38		Lim2017	hff_unique:TSS1380_+_53989930.23-CUFF.1416.3	K562	0.0215455061912	gamma
hg38		Lim2017	hff_unique:TSS1380_+_53989935.23-CUFF.1416.3	K562	0.0126953533711	gamma
hg38		Lim2017	hff_unique:TSS1380_+_53990002.23-CUFF.1416.3	K562	0.0316161327358	gamma
hg38		Lim2017	hff_unique:TSS1380_-_53990099.23-CUFF.1416.3	K562	0.00129651091347	gamma
hg38		Lim2017	hff_unique:TSS1380_-_53990212.23-CUFF.1416.3	K562	-0.00596633679062	gamma
hg38		Lim2017	hff_unique:TSS1380_-_53990223.23-CUFF.1416.3	K562	0.00375323109733	gamma
hg38		Lim2017	hff_unique:TSS1380_-_53990288.23-CUFF.1416.3	K562	-0.0147118344193	gamma
hg38		Lim2017	hff_unique:TSS1380_-_53990358.23-CUFF.1416.3	K562	0.00697053470498	gamma
hg38		Lim2017	hff_unique:TSS1384_+_54492218.23-CUFF.1433.1	K562	0.0152497051812	gamma
hg38		Lim2017	hff_unique:TSS1384_+_54492307.23-CUFF.1433.1	K562	-0.000641452476444	gamma
hg38		Lim2017	hff_unique:TSS1384_+_54492312.23-CUFF.1433.1	K562	-0.0143637886343	gamma
hg38		Lim2017	hff_unique:TSS1384_+_54492325.23-CUFF.1433.1	K562	-0.000816261030614	gamma
hg38		Lim2017	hff_unique:TSS1384_-_54492228.23-CUFF.1433.1	K562	-0.00180273566493	gamma
hg38		Lim2017	hff_unique:TSS1384_-_54492258.23-CUFF.1433.1	K562	0.0262794566033	gamma
hg38		Lim2017	hff_unique:TSS1384_-_54492276.23-CUFF.1433.1	K562	0.0168238829138	gamma
hg38		Lim2017	hff_unique:TSS1384_-_54492295.23-CUFF.1433.1	K562	0.0063501019425	gamma
hg38		Lim2017	hff_unique:TSS1384_-_54492440.23-CUFF.1433.1	K562	0.00921035123417	gamma
hg38		Lim2017	hff_unique:TSS1384_-_54492443.23-CUFF.1433.1	K562	-0.00591397239522	gamma
hg38		Lim2017	u87_hek:TSS1384_+_54492218.23-CUFF.1433.1	K562	0.0152497051812	gamma
hg38		Lim2017	u87_hek:TSS1384_+_54492307.23-CUFF.1433.1	K562	-0.000641452476444	gamma
hg38		Lim2017	u87_hek:TSS1384_+_54492312.23-CUFF.1433.1	K562	-0.0143637886343	gamma
hg38		Lim2017	u87_hek:TSS1384_+_54492325.23-CUFF.1433.1	K562	-0.000816261030614	gamma
hg38		Lim2017	u87_hek:TSS1384_-_54492228.23-CUFF.1433.1	K562	-0.00180273566493	gamma
hg38		Lim2017	u87_hek:TSS1384_-_54492258.23-CUFF.1433.1	K562	0.0262794566033	gamma
hg38		Lim2017	u87_hek:TSS1384_-_54492276.23-CUFF.1433.1	K562	0.0168238829138	gamma
hg38		Lim2017	u87_hek:TSS1384_-_54492295.23-CUFF.1433.1	K562	0.0063501019425	gamma
hg38		Lim2017	u87_hek:TSS1384_-_54492440.23-CUFF.1433.1	K562	0.00921035123417	gamma
hg38		Lim2017	u87_hek:TSS1384_-_54492443.23-CUFF.1433.1	K562	-0.00591397239522	gamma
hg38		Lim2017	hff_unique:TSS13902_+_88730713.23-P1P2	K562	-0.00362335836611	gamma
hg38		Lim2017	hff_unique:TSS13902_+_88730898.23-P1P2	K562	0.00358235992444	gamma
hg38		Lim2017	hff_unique:TSS13902_+_88730951.23-P1P2	K562	0.0179055633657	gamma
hg38		Lim2017	hff_unique:TSS13902_+_88730963.23-P1P2	K562	0.000414390789786	gamma
hg38		Lim2017	hff_unique:TSS13902_+_88730972.23-P1P2	K562	-0.00646222415805	gamma
hg38		Lim2017	hff_unique:TSS13902_-_88730891.23-P1P2	K562	-0.00163531696206	gamma
hg38		Lim2017	hff_unique:TSS13902_-_88730917.23-P1P2	K562	-0.00113880865112	gamma
hg38		Lim2017	hff_unique:TSS13902_-_88730932.23-P1P2	K562	0.0195560484646	gamma
hg38		Lim2017	hff_unique:TSS13902_-_88730948.23-P1P2	K562	-0.0018270775544	gamma
hg38		Lim2017	mcf7_unique:TSS13902_+_88730713.23-P1P2	K562	-0.00362335836611	gamma
hg38		Lim2017	mcf7_unique:TSS13902_+_88730898.23-P1P2	K562	0.00358235992444	gamma
hg38		Lim2017	mcf7_unique:TSS13902_+_88730951.23-P1P2	K562	0.0179055633657	gamma
hg38		Lim2017	mcf7_unique:TSS13902_+_88730963.23-P1P2	K562	0.000414390789786	gamma
hg38		Lim2017	mcf7_unique:TSS13902_+_88730972.23-P1P2	K562	-0.00646222415805	gamma
hg38		Lim2017	mcf7_unique:TSS13902_-_88730891.23-P1P2	K562	-0.00163531696206	gamma
hg38		Lim2017	mcf7_unique:TSS13902_-_88730917.23-P1P2	K562	-0.00113880865112	gamma
hg38		Lim2017	mcf7_unique:TSS13902_-_88730932.23-P1P2	K562	0.0195560484646	gamma
hg38		Lim2017	mcf7_unique:TSS13902_-_88730948.23-P1P2	K562	-0.0018270775544	gamma
hg38		Lim2017	hff_unique:TSS13937_+_89717665.23-CUFF.6222.1	K562	-0.0125258582165	gamma
hg38		Lim2017	hff_unique:TSS13937_-_89717677.23-CUFF.6222.1	K562	0.016217202697	gamma
hg38		Lim2017	hff_unique:TSS13937_-_89717797.23-CUFF.6222.1	K562	0.0342631462056	gamma
hg38		Lim2017	hff_unique:TSS13937_-_89717911.23-CUFF.6222.1	K562	0.00195330526574	gamma
hg38		Lim2017	hff_unique:TSS13937_-_89717927.23-CUFF.6222.1	K562	-0.0275738323204	gamma
hg38		Lim2017	hff_unique:TSS13937_-_89717961.23-CUFF.6222.1	K562	-0.0490934549017	gamma
hg38		Lim2017	hff_unique:TSS13937_-_89717978.23-CUFF.6222.1	K562	-0.0114873473558	gamma
hg38		Lim2017	hff_unique:TSS13994_+_94446714.23-CUFF.6307.1	K562	-0.0133720756769	gamma
hg38		Lim2017	hff_unique:TSS13994_+_94446750.23-CUFF.6307.1	K562	0.000308846102925	gamma
hg38		Lim2017	hff_unique:TSS13994_+_94446836.23-CUFF.6307.1	K562	-0.00653665914579	gamma
hg38		Lim2017	hff_unique:TSS13994_+_94446967.23-CUFF.6307.1	K562	0.00201308733891	gamma
hg38		Lim2017	hff_unique:TSS13994_+_94447015.23-CUFF.6307.1	K562	0.00646917660633	gamma
hg38		Lim2017	hff_unique:TSS13994_+_94447024.23-CUFF.6307.1	K562	0.0208725385293	gamma
hg38		Lim2017	hff_unique:TSS13994_+_94447100.23-CUFF.6307.1	K562	0.0115821320318	gamma
hg38		Lim2017	hff_unique:TSS13994_-_94446768.23-CUFF.6307.1	K562	0.00587619028766	gamma
hg38		Lim2017	hff_unique:TSS13994_-_94446823.23-CUFF.6307.1	K562	0.0189401883864	gamma
hg38		Lim2017	k562_unique:TSS13994_+_94446714.23-CUFF.6307.1	K562	-0.0133720756769	gamma
hg38		Lim2017	k562_unique:TSS13994_+_94446750.23-CUFF.6307.1	K562	0.000308846102925	gamma
hg38		Lim2017	k562_unique:TSS13994_+_94446836.23-CUFF.6307.1	K562	-0.00653665914579	gamma
hg38		Lim2017	k562_unique:TSS13994_+_94446967.23-CUFF.6307.1	K562	0.00201308733891	gamma
hg38		Lim2017	k562_unique:TSS13994_+_94447015.23-CUFF.6307.1	K562	0.00646917660633	gamma
hg38		Lim2017	k562_unique:TSS13994_+_94447024.23-CUFF.6307.1	K562	0.0208725385293	gamma
hg38		Lim2017	k562_unique:TSS13994_+_94447100.23-CUFF.6307.1	K562	0.0115821320318	gamma
hg38		Lim2017	k562_unique:TSS13994_-_94446768.23-CUFF.6307.1	K562	0.00587619028766	gamma
hg38		Lim2017	k562_unique:TSS13994_-_94446823.23-CUFF.6307.1	K562	0.0189401883864	gamma
hg38		Lim2017	hff_unique:TSS14065_+_99479489.23-CUFF.6377.1	K562	0.0118291037138	gamma
hg38		Lim2017	hff_unique:TSS14065_+_99479537.23-CUFF.6377.1	K562	-0.00638356652203	gamma
hg38		Lim2017	hff_unique:TSS14065_+_99479567.23-CUFF.6377.1	K562	-0.00735649254762	gamma
hg38		Lim2017	hff_unique:TSS14065_-_99479458.23-CUFF.6377.1	K562	-0.018999042967	gamma
hg38		Lim2017	hff_unique:TSS14065_-_99479525.23-CUFF.6377.1	K562	0.0439515546047	gamma
hg38		Lim2017	hff_unique:TSS14065_-_99479566.23-CUFF.6377.1	K562	0.0333473047502	gamma
hg38		Lim2017	hff_unique:TSS14065_-_99479633.23-CUFF.6377.1	K562	0.0397799750175	gamma
hg38		Lim2017	hff_unique:TSS14065_-_99479657.23-CUFF.6377.1	K562	0.00206827504332	gamma
hg38		Lim2017	hff_unique:TSS14099_+_102323403.23-CUFF.6442.5	K562	0.0113477235608	gamma
hg38		Lim2017	hff_unique:TSS14099_+_102323582.23-CUFF.6442.5	K562	-0.00244725664933	gamma
hg38		Lim2017	hff_unique:TSS14099_+_102323623.23-CUFF.6442.5	K562	0.00435277523669	gamma
hg38		Lim2017	hff_unique:TSS14099_-_102323459.23-CUFF.6442.5	K562	0.00373478715075	gamma
hg38		Lim2017	hff_unique:TSS14099_-_102323559.23-CUFF.6442.5	K562	-0.00271426854138	gamma
hg38		Lim2017	hff_unique:TSS14099_-_102323562.23-CUFF.6442.5	K562	-0.00240369455583	gamma
hg38		Lim2017	hff_unique:TSS14099_-_102323601.23-CUFF.6442.5	K562	-0.0175956511858	gamma
hg38		Lim2017	hff_unique:TSS14099_-_102323621.23-CUFF.6442.5	K562	-0.00595214211781	gamma
hg38		Lim2017	hff_unique:TSS14099_-_102323632.23-CUFF.6442.5	K562	0.0177133196016	gamma
hg38		Lim2017	u87_hek:TSS14099_+_102323403.23-CUFF.6442.5	K562	0.0113477235608	gamma
hg38		Lim2017	u87_hek:TSS14099_+_102323582.23-CUFF.6442.5	K562	-0.00244725664933	gamma
hg38		Lim2017	u87_hek:TSS14099_+_102323623.23-CUFF.6442.5	K562	0.00435277523669	gamma
hg38		Lim2017	u87_hek:TSS14099_-_102323459.23-CUFF.6442.5	K562	0.00373478715075	gamma
hg38		Lim2017	u87_hek:TSS14099_-_102323559.23-CUFF.6442.5	K562	-0.00271426854138	gamma
hg38		Lim2017	u87_hek:TSS14099_-_102323562.23-CUFF.6442.5	K562	-0.00240369455583	gamma
hg38		Lim2017	u87_hek:TSS14099_-_102323601.23-CUFF.6442.5	K562	-0.0175956511858	gamma
hg38		Lim2017	u87_hek:TSS14099_-_102323621.23-CUFF.6442.5	K562	-0.00595214211781	gamma
hg38		Lim2017	u87_hek:TSS14099_-_102323632.23-CUFF.6442.5	K562	0.0177133196016	gamma
hg38		Lim2017	hff_unique:TSS14115_+_102826964.23-CUFF.6462.1	K562	-0.00711132685707	gamma
hg38		Lim2017	hff_unique:TSS14115_+_102827234.23-CUFF.6462.1	K562	-0.00808160125487	gamma
hg38		Lim2017	hff_unique:TSS14115_+_102827274.23-CUFF.6462.1	K562	-0.0186634454033	gamma
hg38		Lim2017	hff_unique:TSS14115_+_102827288.23-CUFF.6462.1	K562	0.00139814000282	gamma
hg38		Lim2017	hff_unique:TSS14115_+_102827295.23-CUFF.6462.1	K562	-0.00422957981658	gamma
hg38		Lim2017	hff_unique:TSS14115_-_102827322.23-CUFF.6462.1	K562	-0.0102768049787	gamma
hg38		Lim2017	hff_unique:TSS14116_+_102826964.23-CUFF.6462.2	K562	-0.00711132685707	gamma
hg38		Lim2017	hff_unique:TSS14116_+_102827234.23-CUFF.6462.2	K562	-0.00808160125487	gamma
hg38		Lim2017	hff_unique:TSS14116_+_102827288.23-CUFF.6462.2	K562	0.00139814000282	gamma
hg38		Lim2017	hff_unique:TSS14116_+_102827295.23-CUFF.6462.2	K562	-0.00422957981658	gamma
hg38		Lim2017	hff_unique:TSS14116_+_102827357.23-CUFF.6462.2	K562	-0.00305002854325	gamma
hg38		Lim2017	hff_unique:TSS14116_+_102827387.23-CUFF.6462.2	K562	-0.00868550685408	gamma
hg38		Lim2017	hff_unique:TSS14116_-_102827191.23-CUFF.6462.2	K562	-0.000702876409046	gamma
hg38		Lim2017	hff_unique:TSS14116_-_102827200.23-CUFF.6462.2	K562	0.009199120208	gamma
hg38		Lim2017	hff_unique:TSS14116_-_102827322.23-CUFF.6462.2	K562	-0.0102768049787	gamma
hg38		Lim2017	hff_unique:TSS14116_-_102827386.23-CUFF.6462.2	K562	-0.0156834738762	gamma
hg38		Lim2017	k562_hela_mcf7:TSS14116_+_102826964.23-CUFF.6462.2	K562	-0.00711132685707	gamma
hg38		Lim2017	k562_hela_mcf7:TSS14116_+_102827234.23-CUFF.6462.2	K562	-0.00808160125487	gamma
hg38		Lim2017	k562_hela_mcf7:TSS14116_+_102827288.23-CUFF.6462.2	K562	0.00139814000282	gamma
hg38		Lim2017	k562_hela_mcf7:TSS14116_+_102827295.23-CUFF.6462.2	K562	-0.00422957981658	gamma
hg38		Lim2017	k562_hela_mcf7:TSS14116_+_102827357.23-CUFF.6462.2	K562	-0.00305002854325	gamma
hg38		Lim2017	k562_hela_mcf7:TSS14116_+_102827387.23-CUFF.6462.2	K562	-0.00868550685408	gamma
hg38		Lim2017	k562_hela_mcf7:TSS14116_-_102827191.23-CUFF.6462.2	K562	-0.000702876409046	gamma
hg38		Lim2017	k562_hela_mcf7:TSS14116_-_102827200.23-CUFF.6462.2	K562	0.009199120208	gamma
hg38		Lim2017	k562_hela_mcf7:TSS14116_-_102827322.23-CUFF.6462.2	K562	-0.0102768049787	gamma
hg38		Lim2017	k562_hela_mcf7:TSS14116_-_102827386.23-CUFF.6462.2	K562	-0.0156834738762	gamma
hg38		Lim2017	hff_unique:TSS14142_+_103882313.23-CUFF.6494.1	K562	0.00553728966297	gamma
hg38		Lim2017	hff_unique:TSS14142_+_103882477.23-CUFF.6494.1	K562	-0.00232141531895	gamma
hg38		Lim2017	hff_unique:TSS14142_+_103882624.23-CUFF.6494.1	K562	-0.0353258755502	gamma
hg38		Lim2017	hff_unique:TSS14142_+_103882636.23-CUFF.6494.1	K562	0.0106052297928	gamma
hg38		Lim2017	hff_unique:TSS14142_+_103882671.23-CUFF.6494.1	K562	-0.023219555417	gamma
hg38		Lim2017	hff_unique:TSS14142_-_103882655.23-CUFF.6494.1	K562	-0.00574610386172	gamma
hg38		Lim2017	hff_unique:TSS14142_-_103882689.23-CUFF.6494.1	K562	-0.00749070291777	gamma
hg38		Lim2017	hff_unique:TSS14144_-_104115895.23-CUFF.6491.1	K562	0.0233745808797	gamma
hg38		Lim2017	hff_unique:TSS14144_-_104115900.23-CUFF.6491.1	K562	0.0316157778467	gamma
hg38		Lim2017	hff_unique:TSS14144_-_104116024.23-CUFF.6491.1	K562	0.0210172440519	gamma
hg38		Lim2017	hff_unique:TSS14144_-_104116048.23-CUFF.6491.1	K562	-0.0245745646032	gamma
hg38		Lim2017	hff_unique:TSS14144_-_104116148.23-CUFF.6491.1	K562	0.0420632420187	gamma
hg38		Lim2017	hff_unique:TSS14144_-_104116162.23-CUFF.6491.1	K562	0.0232605596292	gamma
hg38		Lim2017	hff_unique:TSS14144_-_104116222.23-CUFF.6491.1	K562	-0.00928567225183	gamma
hg38		Lim2017	hff_unique:TSS14151_+_104403529.23-ENST00000607967	K562	0.0156272313644	gamma
hg38		Lim2017	hff_unique:TSS14151_+_104403698.23-ENST00000607967	K562	0.00467765893747	gamma
hg38		Lim2017	hff_unique:TSS14151_+_104403908.23-ENST00000607967	K562	-0.00482282801421	gamma
hg38		Lim2017	hff_unique:TSS14151_+_104403939.23-ENST00000607967	K562	-0.0159550813664	gamma
hg38		Lim2017	hff_unique:TSS14151_+_104403964.23-ENST00000607967	K562	-0.000575967829428	gamma
hg38		Lim2017	hff_unique:TSS14151_-_104403536.23-ENST00000607967	K562	-0.010313103952	gamma
hg38		Lim2017	hff_unique:TSS14151_-_104403558.23-ENST00000607967	K562	0.0036907983356	gamma
hg38		Lim2017	hff_unique:TSS14151_-_104403728.23-ENST00000607967	K562	-0.161550334019	gamma
hg38		Lim2017	hff_unique:TSS14151_-_104403879.23-ENST00000607967	K562	0.00548706993508	gamma
hg38		Lim2017	hff_unique:TSS14151_-_104403924.23-ENST00000607967	K562	-0.00778415442575	gamma
hg38		Lim2017	k562_hela_mcf7:TSS14151_+_104403529.23-ENST00000607967	K562	0.0156272313644	gamma
hg38		Lim2017	k562_hela_mcf7:TSS14151_+_104403698.23-ENST00000607967	K562	0.00467765893747	gamma
hg38		Lim2017	k562_hela_mcf7:TSS14151_+_104403908.23-ENST00000607967	K562	-0.00482282801421	gamma
hg38		Lim2017	k562_hela_mcf7:TSS14151_+_104403939.23-ENST00000607967	K562	-0.0159550813664	gamma
hg38		Lim2017	k562_hela_mcf7:TSS14151_+_104403964.23-ENST00000607967	K562	-0.000575967829428	gamma
hg38		Lim2017	k562_hela_mcf7:TSS14151_-_104403536.23-ENST00000607967	K562	-0.010313103952	gamma
hg38		Lim2017	k562_hela_mcf7:TSS14151_-_104403558.23-ENST00000607967	K562	0.0036907983356	gamma
hg38		Lim2017	k562_hela_mcf7:TSS14151_-_104403728.23-ENST00000607967	K562	-0.161550334019	gamma
hg38		Lim2017	k562_hela_mcf7:TSS14151_-_104403879.23-ENST00000607967	K562	0.00548706993508	gamma
hg38		Lim2017	k562_hela_mcf7:TSS14151_-_104403924.23-ENST00000607967	K562	-0.00778415442575	gamma
hg38		Lim2017	u87_unique:TSS14151_+_104403529.23-ENST00000607967	K562	0.0156272313644	gamma
hg38		Lim2017	u87_unique:TSS14151_+_104403698.23-ENST00000607967	K562	0.00467765893747	gamma
hg38		Lim2017	u87_unique:TSS14151_+_104403908.23-ENST00000607967	K562	-0.00482282801421	gamma
hg38		Lim2017	u87_unique:TSS14151_+_104403939.23-ENST00000607967	K562	-0.0159550813664	gamma
hg38		Lim2017	u87_unique:TSS14151_+_104403964.23-ENST00000607967	K562	-0.000575967829428	gamma
hg38		Lim2017	u87_unique:TSS14151_-_104403536.23-ENST00000607967	K562	-0.010313103952	gamma
hg38		Lim2017	u87_unique:TSS14151_-_104403558.23-ENST00000607967	K562	0.0036907983356	gamma
hg38		Lim2017	u87_unique:TSS14151_-_104403728.23-ENST00000607967	K562	-0.161550334019	gamma
hg38		Lim2017	u87_unique:TSS14151_-_104403879.23-ENST00000607967	K562	0.00548706993508	gamma
hg38		Lim2017	u87_unique:TSS14151_-_104403924.23-ENST00000607967	K562	-0.00778415442575	gamma
hg38		Lim2017	hff_unique:TSS14170_+_106032162.23-CUFF.6534.1	K562	-0.0134357612748	gamma
hg38		Lim2017	hff_unique:TSS14170_+_106032235.23-CUFF.6534.1	K562	-0.248787834283	gamma
hg38		Lim2017	hff_unique:TSS14170_+_106032252.23-CUFF.6534.1	K562	0.0059238945899	gamma
hg38		Lim2017	hff_unique:TSS14170_-_106031919.23-CUFF.6534.1	K562	-0.0138686831587	gamma
hg38		Lim2017	hff_unique:TSS14170_-_106031926.23-CUFF.6534.1	K562	-0.0218657828023	gamma
hg38		Lim2017	hff_unique:TSS14170_-_106031933.23-CUFF.6534.1	K562	-0.0191865313752	gamma
hg38		Lim2017	hff_unique:TSS14170_-_106032073.23-CUFF.6534.1	K562	0.00280397730844	gamma
hg38		Lim2017	hff_unique:TSS14170_-_106032109.23-CUFF.6534.1	K562	0.0129524480591	gamma
hg38		Lim2017	hff_unique:TSS14170_-_106032224.23-CUFF.6534.1	K562	0.0190995692424	gamma
hg38		Lim2017	hff_unique:TSS14170_-_106032342.23-CUFF.6534.1	K562	-0.00432431270877	gamma
hg38		Lim2017	u87_unique:TSS14170_+_106032162.23-CUFF.6534.1	K562	-0.0134357612748	gamma
hg38		Lim2017	u87_unique:TSS14170_+_106032235.23-CUFF.6534.1	K562	-0.248787834283	gamma
hg38		Lim2017	u87_unique:TSS14170_+_106032252.23-CUFF.6534.1	K562	0.0059238945899	gamma
hg38		Lim2017	u87_unique:TSS14170_-_106031919.23-CUFF.6534.1	K562	-0.0138686831587	gamma
hg38		Lim2017	u87_unique:TSS14170_-_106031926.23-CUFF.6534.1	K562	-0.0218657828023	gamma
hg38		Lim2017	u87_unique:TSS14170_-_106031933.23-CUFF.6534.1	K562	-0.0191865313752	gamma
hg38		Lim2017	u87_unique:TSS14170_-_106032073.23-CUFF.6534.1	K562	0.00280397730844	gamma
hg38		Lim2017	u87_unique:TSS14170_-_106032109.23-CUFF.6534.1	K562	0.0129524480591	gamma
hg38		Lim2017	u87_unique:TSS14170_-_106032224.23-CUFF.6534.1	K562	0.0190995692424	gamma
hg38		Lim2017	u87_unique:TSS14170_-_106032342.23-CUFF.6534.1	K562	-0.00432431270877	gamma
hg38		Lim2017	hff_unique:TSS14211_+_110321433.23-P1P2	K562	-0.00641134405557	gamma
hg38		Lim2017	hff_unique:TSS14211_+_110321438.23-P1P2	K562	0.00466137686825	gamma
hg38		Lim2017	hff_unique:TSS14211_+_110321483.23-P1P2	K562	-0.00523742522336	gamma
hg38		Lim2017	hff_unique:TSS14211_+_110321534.23-P1P2	K562	0.00894772575708	gamma
hg38		Lim2017	hff_unique:TSS14211_+_110321547.23-P1P2	K562	0.011774463216	gamma
hg38		Lim2017	hff_unique:TSS14211_+_110321593.23-P1P2	K562	0.00706579133712	gamma
hg38		Lim2017	hff_unique:TSS14211_-_110321449.23-P1P2	K562	-0.0141598497713	gamma
hg38		Lim2017	hff_unique:TSS14211_-_110321540.23-P1P2	K562	-0.00710689297897	gamma
hg38		Lim2017	hff_unique:TSS14211_-_110321583.23-P1P2	K562	0.00280904278663	gamma
hg38		Lim2017	hff_unique:TSS14211_-_110321625.23-P1P2	K562	-0.0200658380908	gamma
hg38		Lim2017	u87_unique:TSS14211_+_110321433.23-P1P2	K562	-0.00641134405557	gamma
hg38		Lim2017	u87_unique:TSS14211_+_110321438.23-P1P2	K562	0.00466137686825	gamma
hg38		Lim2017	u87_unique:TSS14211_+_110321483.23-P1P2	K562	-0.00523742522336	gamma
hg38		Lim2017	u87_unique:TSS14211_+_110321534.23-P1P2	K562	0.00894772575708	gamma
hg38		Lim2017	u87_unique:TSS14211_+_110321547.23-P1P2	K562	0.011774463216	gamma
hg38		Lim2017	u87_unique:TSS14211_+_110321593.23-P1P2	K562	0.00706579133712	gamma
hg38		Lim2017	u87_unique:TSS14211_-_110321449.23-P1P2	K562	-0.0141598497713	gamma
hg38		Lim2017	u87_unique:TSS14211_-_110321540.23-P1P2	K562	-0.00710689297897	gamma
hg38		Lim2017	u87_unique:TSS14211_-_110321583.23-P1P2	K562	0.00280904278663	gamma
hg38		Lim2017	u87_unique:TSS14211_-_110321625.23-P1P2	K562	-0.0200658380908	gamma
hg38		Lim2017	hff_unique:TSS14246_+_111967891.23-ENST00000451656	K562	0.0168692125577	gamma
hg38		Lim2017	hff_unique:TSS14246_+_111968196.23-ENST00000451656	K562	0.0126295074917	gamma
hg38		Lim2017	hff_unique:TSS14246_+_111968280.23-ENST00000451656	K562	-0.0113986395178	gamma
hg38		Lim2017	hff_unique:TSS14246_+_111968343.23-ENST00000451656	K562	-0.00083820554055	gamma
hg38		Lim2017	hff_unique:TSS14246_-_111968108.23-ENST00000451656	K562	0.021139271639	gamma
hg38		Lim2017	hff_unique:TSS14246_-_111968113.23-ENST00000451656	K562	-0.0298575749706	gamma
hg38		Lim2017	hff_unique:TSS14246_-_111968116.23-ENST00000451656	K562	0.0125961854189	gamma
hg38		Lim2017	hff_unique:TSS14246_-_111968251.23-ENST00000451656	K562	-0.0208610953242	gamma
hg38		Lim2017	hff_unique:TSS14246_-_111968276.23-ENST00000451656	K562	0.00375719838174	gamma
hg38		Lim2017	hff_unique:TSS14246_-_111968286.23-ENST00000451656	K562	-0.0178375957598	gamma
hg38		Lim2017	k562_hela:TSS14246_+_111967891.23-ENST00000451656	K562	0.0168692125577	gamma
hg38		Lim2017	k562_hela:TSS14246_+_111968196.23-ENST00000451656	K562	0.0126295074917	gamma
hg38		Lim2017	k562_hela:TSS14246_+_111968280.23-ENST00000451656	K562	-0.0113986395178	gamma
hg38		Lim2017	k562_hela:TSS14246_+_111968343.23-ENST00000451656	K562	-0.00083820554055	gamma
hg38		Lim2017	k562_hela:TSS14246_-_111968108.23-ENST00000451656	K562	0.021139271639	gamma
hg38		Lim2017	k562_hela:TSS14246_-_111968113.23-ENST00000451656	K562	-0.0298575749706	gamma
hg38		Lim2017	k562_hela:TSS14246_-_111968116.23-ENST00000451656	K562	0.0125961854189	gamma
hg38		Lim2017	k562_hela:TSS14246_-_111968251.23-ENST00000451656	K562	-0.0208610953242	gamma
hg38		Lim2017	k562_hela:TSS14246_-_111968276.23-ENST00000451656	K562	0.00375719838174	gamma
hg38		Lim2017	k562_hela:TSS14246_-_111968286.23-ENST00000451656	K562	-0.0178375957598	gamma
hg38		Lim2017	hff_unique:TSS14346_+_116580805.23-CUFF.6681.5	K562	0.0336872432247	gamma
hg38		Lim2017	hff_unique:TSS14346_+_116580841.23-CUFF.6681.5	K562	-0.00164283857973	gamma
hg38		Lim2017	hff_unique:TSS14346_+_116581018.23-CUFF.6681.5	K562	-0.0259116062542	gamma
hg38		Lim2017	hff_unique:TSS14346_+_116581190.23-CUFF.6681.5	K562	0.00939134229475	gamma
hg38		Lim2017	hff_unique:TSS14346_+_116581214.23-CUFF.6681.5	K562	0.0342447027997	gamma
hg38		Lim2017	hff_unique:TSS14346_+_116581252.23-CUFF.6681.5	K562	0.00714103337107	gamma
hg38		Lim2017	hff_unique:TSS14346_-_116581243.23-CUFF.6681.5	K562	-0.0363339031124	gamma
hg38		Lim2017	hff_unique:TSS14347_+_116579783.23-CUFF.6681.3	K562	-0.013838891601	gamma
hg38		Lim2017	hff_unique:TSS14347_+_116580073.23-CUFF.6681.3	K562	0.0166041665294	gamma
hg38		Lim2017	hff_unique:TSS14347_+_116580081.23-CUFF.6681.3	K562	0.00387516212124	gamma
hg38		Lim2017	hff_unique:TSS14347_+_116580108.23-CUFF.6681.3	K562	0.0265725337205	gamma
hg38		Lim2017	hff_unique:TSS14347_-_116579891.23-CUFF.6681.3	K562	0.0171110678393	gamma
hg38		Lim2017	hff_unique:TSS14371_+_118609222.23-ENST00000434227	K562	-0.00316076132297	gamma
hg38		Lim2017	hff_unique:TSS14371_+_118609328.23-ENST00000434227	K562	0.00286700030192	gamma
hg38		Lim2017	hff_unique:TSS14371_+_118609540.23-ENST00000434227	K562	-0.00432346949863	gamma
hg38		Lim2017	hff_unique:TSS14371_+_118609545.23-ENST00000434227	K562	-0.00795460173557	gamma
hg38		Lim2017	hff_unique:TSS14371_+_118609624.23-ENST00000434227	K562	0.0034067193942	gamma
hg38		Lim2017	hff_unique:TSS14371_+_118609710.23-ENST00000434227	K562	-0.00380054445854	gamma
hg38		Lim2017	hff_unique:TSS14371_+_118609720.23-ENST00000434227	K562	0.0122772865629	gamma
hg38		Lim2017	hff_unique:TSS14371_-_118609655.23-ENST00000434227	K562	0.0130146116613	gamma
hg38		Lim2017	hff_unique:TSS14371_-_118609685.23-ENST00000434227	K562	0.0155356801906	gamma
hg38		Lim2017	hff_unique:TSS14371_-_118609717.23-ENST00000434227	K562	0.00774624145338	gamma
hg38		Lim2017	mcf7_unique:TSS14371_+_118609222.23-ENST00000434227	K562	-0.00316076132297	gamma
hg38		Lim2017	mcf7_unique:TSS14371_+_118609328.23-ENST00000434227	K562	0.00286700030192	gamma
hg38		Lim2017	mcf7_unique:TSS14371_+_118609540.23-ENST00000434227	K562	-0.00432346949863	gamma
hg38		Lim2017	mcf7_unique:TSS14371_+_118609545.23-ENST00000434227	K562	-0.00795460173557	gamma
hg38		Lim2017	mcf7_unique:TSS14371_+_118609624.23-ENST00000434227	K562	0.0034067193942	gamma
hg38		Lim2017	mcf7_unique:TSS14371_+_118609710.23-ENST00000434227	K562	-0.00380054445854	gamma
hg38		Lim2017	mcf7_unique:TSS14371_+_118609720.23-ENST00000434227	K562	0.0122772865629	gamma
hg38		Lim2017	mcf7_unique:TSS14371_-_118609655.23-ENST00000434227	K562	0.0130146116613	gamma
hg38		Lim2017	mcf7_unique:TSS14371_-_118609685.23-ENST00000434227	K562	0.0155356801906	gamma
hg38		Lim2017	mcf7_unique:TSS14371_-_118609717.23-ENST00000434227	K562	0.00774624145338	gamma
hg38		Lim2017	hff_unique:TSS14450_+_121441694.23-CUFF.6794.1	K562	-0.00224282186216	gamma
hg38		Lim2017	hff_unique:TSS14450_+_121441748.23-CUFF.6794.1	K562	-0.00106075364576	gamma
hg38		Lim2017	hff_unique:TSS14450_+_121441828.23-CUFF.6794.1	K562	0.0145835770955	gamma
hg38		Lim2017	hff_unique:TSS14450_+_121441875.23-CUFF.6794.1	K562	0.00876092544092	gamma
hg38		Lim2017	hff_unique:TSS14450_+_121441878.23-CUFF.6794.1	K562	-0.0293638893886	gamma
hg38		Lim2017	hff_unique:TSS14450_+_121442000.23-CUFF.6794.1	K562	0.00529502980668	gamma
hg38		Lim2017	hff_unique:TSS14450_+_121442057.23-CUFF.6794.1	K562	-0.00353715384017	gamma
hg38		Lim2017	hff_unique:TSS14450_-_121442006.23-CUFF.6794.1	K562	0.000109380378707	gamma
hg38		Lim2017	hff_unique:TSS14450_-_121442020.23-CUFF.6794.1	K562	0.0196453453588	gamma
hg38		Lim2017	hff_unique:TSS14450_-_121442062.23-CUFF.6794.1	K562	0.00504356835618	gamma
hg38		Lim2017	k562_hela_mcf7:TSS14450_+_121441694.23-CUFF.6794.1	K562	-0.00224282186216	gamma
hg38		Lim2017	k562_hela_mcf7:TSS14450_+_121441748.23-CUFF.6794.1	K562	-0.00106075364576	gamma
hg38		Lim2017	k562_hela_mcf7:TSS14450_+_121441828.23-CUFF.6794.1	K562	0.0145835770955	gamma
hg38		Lim2017	k562_hela_mcf7:TSS14450_+_121441875.23-CUFF.6794.1	K562	0.00876092544092	gamma
hg38		Lim2017	k562_hela_mcf7:TSS14450_+_121441878.23-CUFF.6794.1	K562	-0.0293638893886	gamma
hg38		Lim2017	k562_hela_mcf7:TSS14450_+_121442000.23-CUFF.6794.1	K562	0.00529502980668	gamma
hg38		Lim2017	k562_hela_mcf7:TSS14450_+_121442057.23-CUFF.6794.1	K562	-0.00353715384017	gamma
hg38		Lim2017	k562_hela_mcf7:TSS14450_-_121442006.23-CUFF.6794.1	K562	0.000109380378707	gamma
hg38		Lim2017	k562_hela_mcf7:TSS14450_-_121442020.23-CUFF.6794.1	K562	0.0196453453588	gamma
hg38		Lim2017	k562_hela_mcf7:TSS14450_-_121442062.23-CUFF.6794.1	K562	0.00504356835618	gamma
hg38		Lim2017	u87_unique:TSS14450_+_121441694.23-CUFF.6794.1	K562	-0.00224282186216	gamma
hg38		Lim2017	u87_unique:TSS14450_+_121441748.23-CUFF.6794.1	K562	-0.00106075364576	gamma
hg38		Lim2017	u87_unique:TSS14450_+_121441828.23-CUFF.6794.1	K562	0.0145835770955	gamma
hg38		Lim2017	u87_unique:TSS14450_+_121441875.23-CUFF.6794.1	K562	0.00876092544092	gamma
hg38		Lim2017	u87_unique:TSS14450_+_121441878.23-CUFF.6794.1	K562	-0.0293638893886	gamma
hg38		Lim2017	u87_unique:TSS14450_+_121442000.23-CUFF.6794.1	K562	0.00529502980668	gamma
hg38		Lim2017	u87_unique:TSS14450_+_121442057.23-CUFF.6794.1	K562	-0.00353715384017	gamma
hg38		Lim2017	u87_unique:TSS14450_-_121442006.23-CUFF.6794.1	K562	0.000109380378707	gamma
hg38		Lim2017	u87_unique:TSS14450_-_121442020.23-CUFF.6794.1	K562	0.0196453453588	gamma
hg38		Lim2017	u87_unique:TSS14450_-_121442062.23-CUFF.6794.1	K562	0.00504356835618	gamma
hg38		Lim2017	hff_unique:TSS14466_+_122568389.23-ENST00000610133	K562	0.0256366017974	gamma
hg38		Lim2017	hff_unique:TSS14466_-_122568418.23-ENST00000610133	K562	-0.0301910051807	gamma
hg38		Lim2017	hff_unique:TSS14466_-_122568463.23-ENST00000610133	K562	-0.0387854911511	gamma
hg38		Lim2017	hff_unique:TSS14466_-_122568471.23-ENST00000610133	K562	-0.0161368928799	gamma
hg38		Lim2017	hff_unique:TSS14657_+_131908803.23-P1P2	K562	-0.0107467392252	gamma
hg38		Lim2017	hff_unique:TSS14657_+_131909000.23-P1P2	K562	-0.0214135566923	gamma
hg38		Lim2017	hff_unique:TSS14657_+_131909041.23-P1P2	K562	0.00881256825392	gamma
hg38		Lim2017	hff_unique:TSS14657_+_131909058.23-P1P2	K562	-0.00698227722805	gamma
hg38		Lim2017	hff_unique:TSS14657_+_131909095.23-P1P2	K562	-0.00235643699997	gamma
hg38		Lim2017	hff_unique:TSS14657_-_131908717.23-P1P2	K562	0.0128213011298	gamma
hg38		Lim2017	hff_unique:TSS14657_-_131909015.23-P1P2	K562	0.00133796780491	gamma
hg38		Lim2017	hff_unique:TSS14657_-_131909046.23-P1P2	K562	-0.0132113756765	gamma
hg38		Lim2017	hff_unique:TSS14657_-_131909061.23-P1P2	K562	0.0191904389154	gamma
hg38		Lim2017	hff_unique:TSS14657_-_131909070.23-P1P2	K562	0.0242080821093	gamma
hg38		Lim2017	mcf7_unique:TSS14657_+_131908803.23-P1P2	K562	-0.0107467392252	gamma
hg38		Lim2017	mcf7_unique:TSS14657_+_131909000.23-P1P2	K562	-0.0214135566923	gamma
hg38		Lim2017	mcf7_unique:TSS14657_+_131909041.23-P1P2	K562	0.00881256825392	gamma
hg38		Lim2017	mcf7_unique:TSS14657_+_131909058.23-P1P2	K562	-0.00698227722805	gamma
hg38		Lim2017	mcf7_unique:TSS14657_+_131909095.23-P1P2	K562	-0.00235643699997	gamma
hg38		Lim2017	mcf7_unique:TSS14657_-_131908717.23-P1P2	K562	0.0128213011298	gamma
hg38		Lim2017	mcf7_unique:TSS14657_-_131909015.23-P1P2	K562	0.00133796780491	gamma
hg38		Lim2017	mcf7_unique:TSS14657_-_131909046.23-P1P2	K562	-0.0132113756765	gamma
hg38		Lim2017	mcf7_unique:TSS14657_-_131909061.23-P1P2	K562	0.0191904389154	gamma
hg38		Lim2017	mcf7_unique:TSS14657_-_131909070.23-P1P2	K562	0.0242080821093	gamma
hg38		Lim2017	u87_hek:TSS14657_+_131908803.23-P1P2	K562	-0.0107467392252	gamma
hg38		Lim2017	u87_hek:TSS14657_+_131909000.23-P1P2	K562	-0.0214135566923	gamma
hg38		Lim2017	u87_hek:TSS14657_+_131909041.23-P1P2	K562	0.00881256825392	gamma
hg38		Lim2017	u87_hek:TSS14657_+_131909058.23-P1P2	K562	-0.00698227722805	gamma
hg38		Lim2017	u87_hek:TSS14657_+_131909095.23-P1P2	K562	-0.00235643699997	gamma
hg38		Lim2017	u87_hek:TSS14657_-_131908717.23-P1P2	K562	0.0128213011298	gamma
hg38		Lim2017	u87_hek:TSS14657_-_131909015.23-P1P2	K562	0.00133796780491	gamma
hg38		Lim2017	u87_hek:TSS14657_-_131909046.23-P1P2	K562	-0.0132113756765	gamma
hg38		Lim2017	u87_hek:TSS14657_-_131909061.23-P1P2	K562	0.0191904389154	gamma
hg38		Lim2017	u87_hek:TSS14657_-_131909070.23-P1P2	K562	0.0242080821093	gamma
hg38		Lim2017	hff_unique:TSS14821_+_135164162.23-ENST00000452591	K562	-0.0167425486703	gamma
hg38		Lim2017	hff_unique:TSS14821_+_135164168.23-ENST00000452591	K562	-0.0259857346425	gamma
hg38		Lim2017	hff_unique:TSS14821_+_135164179.23-ENST00000452591	K562	0.00330857062048	gamma
hg38		Lim2017	hff_unique:TSS14821_+_135164216.23-ENST00000452591	K562	-0.0215458031283	gamma
hg38		Lim2017	hff_unique:TSS14821_-_135163981.23-ENST00000452591	K562	0.0425030803836	gamma
hg38		Lim2017	hff_unique:TSS14821_-_135164158.23-ENST00000452591	K562	0.000144677972737	gamma
hg38		Lim2017	hff_unique:TSS14821_-_135164172.23-ENST00000452591	K562	0.00212513903344	gamma
hg38		Lim2017	hff_unique:TSS14821_-_135164215.23-ENST00000452591	K562	0.00230058283766	gamma
hg38		Lim2017	hff_unique:TSS14821_-_135164248.23-ENST00000452591	K562	-0.0035294327625	gamma
hg38		Lim2017	hff_unique:TSS14821_-_135164251.23-ENST00000452591	K562	0.0341766967854	gamma
hg38		Lim2017	k562_hela_mcf7:TSS14821_+_135164162.23-ENST00000452591	K562	-0.0167425486703	gamma
hg38		Lim2017	k562_hela_mcf7:TSS14821_+_135164168.23-ENST00000452591	K562	-0.0259857346425	gamma
hg38		Lim2017	k562_hela_mcf7:TSS14821_+_135164179.23-ENST00000452591	K562	0.00330857062048	gamma
hg38		Lim2017	k562_hela_mcf7:TSS14821_+_135164216.23-ENST00000452591	K562	-0.0215458031283	gamma
hg38		Lim2017	k562_hela_mcf7:TSS14821_-_135163981.23-ENST00000452591	K562	0.0425030803836	gamma
hg38		Lim2017	k562_hela_mcf7:TSS14821_-_135164158.23-ENST00000452591	K562	0.000144677972737	gamma
hg38		Lim2017	k562_hela_mcf7:TSS14821_-_135164172.23-ENST00000452591	K562	0.00212513903344	gamma
hg38		Lim2017	k562_hela_mcf7:TSS14821_-_135164215.23-ENST00000452591	K562	0.00230058283766	gamma
hg38		Lim2017	k562_hela_mcf7:TSS14821_-_135164248.23-ENST00000452591	K562	-0.0035294327625	gamma
hg38		Lim2017	k562_hela_mcf7:TSS14821_-_135164251.23-ENST00000452591	K562	0.0341766967854	gamma
hg38		Lim2017	hff_unique:TSS14870_+_452000.23-CUFF.7182.1	K562	0.00420754704217	gamma
hg38		Lim2017	hff_unique:TSS14870_+_452011.23-CUFF.7182.1	K562	-0.00769198178975	gamma
hg38		Lim2017	hff_unique:TSS14870_+_452046.23-CUFF.7182.1	K562	0.00145142538118	gamma
hg38		Lim2017	hff_unique:TSS14870_+_452163.23-CUFF.7182.1	K562	-0.00671312399913	gamma
hg38		Lim2017	hff_unique:TSS14870_+_452248.23-CUFF.7182.1	K562	-0.00324250002978	gamma
hg38		Lim2017	hff_unique:TSS14870_-_452052.23-CUFF.7182.1	K562	-0.00475336046115	gamma
hg38		Lim2017	hff_unique:TSS14870_-_452063.23-CUFF.7182.1	K562	-0.0176217393076	gamma
hg38		Lim2017	hff_unique:TSS14870_-_452124.23-CUFF.7182.1	K562	0.00361219331861	gamma
hg38		Lim2017	hff_unique:TSS14870_-_452237.23-CUFF.7182.1	K562	0.00689869187316	gamma
hg38		Lim2017	hff_unique:TSS14870_-_452439.23-CUFF.7182.1	K562	-0.0053170137192	gamma
hg38		Lim2017	k562_unique:TSS14870_+_452000.23-CUFF.7182.1	K562	0.00420754704217	gamma
hg38		Lim2017	k562_unique:TSS14870_+_452011.23-CUFF.7182.1	K562	-0.00769198178975	gamma
hg38		Lim2017	k562_unique:TSS14870_+_452046.23-CUFF.7182.1	K562	0.00145142538118	gamma
hg38		Lim2017	k562_unique:TSS14870_+_452163.23-CUFF.7182.1	K562	-0.00671312399913	gamma
hg38		Lim2017	k562_unique:TSS14870_+_452248.23-CUFF.7182.1	K562	-0.00324250002978	gamma
hg38		Lim2017	k562_unique:TSS14870_-_452052.23-CUFF.7182.1	K562	-0.00475336046115	gamma
hg38		Lim2017	k562_unique:TSS14870_-_452063.23-CUFF.7182.1	K562	-0.0176217393076	gamma
hg38		Lim2017	k562_unique:TSS14870_-_452124.23-CUFF.7182.1	K562	0.00361219331861	gamma
hg38		Lim2017	k562_unique:TSS14870_-_452237.23-CUFF.7182.1	K562	0.00689869187316	gamma
hg38		Lim2017	k562_unique:TSS14870_-_452439.23-CUFF.7182.1	K562	-0.0053170137192	gamma
hg38		Lim2017	mcf7_unique:TSS14870_+_452000.23-CUFF.7182.1	K562	0.00420754704217	gamma
hg38		Lim2017	mcf7_unique:TSS14870_+_452011.23-CUFF.7182.1	K562	-0.00769198178975	gamma
hg38		Lim2017	mcf7_unique:TSS14870_+_452046.23-CUFF.7182.1	K562	0.00145142538118	gamma
hg38		Lim2017	mcf7_unique:TSS14870_+_452163.23-CUFF.7182.1	K562	-0.00671312399913	gamma
hg38		Lim2017	mcf7_unique:TSS14870_+_452248.23-CUFF.7182.1	K562	-0.00324250002978	gamma
hg38		Lim2017	mcf7_unique:TSS14870_-_452052.23-CUFF.7182.1	K562	-0.00475336046115	gamma
hg38		Lim2017	mcf7_unique:TSS14870_-_452063.23-CUFF.7182.1	K562	-0.0176217393076	gamma
hg38		Lim2017	mcf7_unique:TSS14870_-_452124.23-CUFF.7182.1	K562	0.00361219331861	gamma
hg38		Lim2017	mcf7_unique:TSS14870_-_452237.23-CUFF.7182.1	K562	0.00689869187316	gamma
hg38		Lim2017	mcf7_unique:TSS14870_-_452439.23-CUFF.7182.1	K562	-0.0053170137192	gamma
hg38		Lim2017	u87_hek:TSS14870_+_452000.23-CUFF.7182.1	K562	0.00420754704217	gamma
hg38		Lim2017	u87_hek:TSS14870_+_452011.23-CUFF.7182.1	K562	-0.00769198178975	gamma
hg38		Lim2017	u87_hek:TSS14870_+_452046.23-CUFF.7182.1	K562	0.00145142538118	gamma
hg38		Lim2017	u87_hek:TSS14870_+_452163.23-CUFF.7182.1	K562	-0.00671312399913	gamma
hg38		Lim2017	u87_hek:TSS14870_+_452248.23-CUFF.7182.1	K562	-0.00324250002978	gamma
hg38		Lim2017	u87_hek:TSS14870_-_452052.23-CUFF.7182.1	K562	-0.00475336046115	gamma
hg38		Lim2017	u87_hek:TSS14870_-_452063.23-CUFF.7182.1	K562	-0.0176217393076	gamma
hg38		Lim2017	u87_hek:TSS14870_-_452124.23-CUFF.7182.1	K562	0.00361219331861	gamma
hg38		Lim2017	u87_hek:TSS14870_-_452237.23-CUFF.7182.1	K562	0.00689869187316	gamma
hg38		Lim2017	u87_hek:TSS14870_-_452439.23-CUFF.7182.1	K562	-0.0053170137192	gamma
hg38		Lim2017	hff_unique:TSS14871_+_507542.23-CUFF.7178.1	K562	-0.0196029527094	gamma
hg38		Lim2017	hff_unique:TSS14871_+_507572.23-CUFF.7178.1	K562	-0.00405937163125	gamma
hg38		Lim2017	hff_unique:TSS14871_+_507825.23-CUFF.7178.1	K562	0.0140811583195	gamma
hg38		Lim2017	hff_unique:TSS14871_+_507880.23-CUFF.7178.1	K562	0.00124474810113	gamma
hg38		Lim2017	hff_unique:TSS14871_-_507522.23-CUFF.7178.1	K562	-0.0156712821502	gamma
hg38		Lim2017	hff_unique:TSS14871_-_507556.23-CUFF.7178.1	K562	0.0224080816672	gamma
hg38		Lim2017	hff_unique:TSS14871_-_507559.23-CUFF.7178.1	K562	-0.0173463010756	gamma
hg38		Lim2017	hff_unique:TSS14871_-_507676.23-CUFF.7178.1	K562	-0.00804361696797	gamma
hg38		Lim2017	hff_unique:TSS14871_-_507699.23-CUFF.7178.1	K562	-0.0274307682085	gamma
hg38		Lim2017	hff_unique:TSS14871_-_507747.23-CUFF.7178.1	K562	-0.0135196309055	gamma
hg38		Lim2017	k562_unique:TSS14871_+_507542.23-CUFF.7178.1	K562	-0.0196029527094	gamma
hg38		Lim2017	k562_unique:TSS14871_+_507572.23-CUFF.7178.1	K562	-0.00405937163125	gamma
hg38		Lim2017	k562_unique:TSS14871_+_507825.23-CUFF.7178.1	K562	0.0140811583195	gamma
hg38		Lim2017	k562_unique:TSS14871_+_507880.23-CUFF.7178.1	K562	0.00124474810113	gamma
hg38		Lim2017	k562_unique:TSS14871_-_507522.23-CUFF.7178.1	K562	-0.0156712821502	gamma
hg38		Lim2017	k562_unique:TSS14871_-_507556.23-CUFF.7178.1	K562	0.0224080816672	gamma
hg38		Lim2017	k562_unique:TSS14871_-_507559.23-CUFF.7178.1	K562	-0.0173463010756	gamma
hg38		Lim2017	k562_unique:TSS14871_-_507676.23-CUFF.7178.1	K562	-0.00804361696797	gamma
hg38		Lim2017	k562_unique:TSS14871_-_507699.23-CUFF.7178.1	K562	-0.0274307682085	gamma
hg38		Lim2017	k562_unique:TSS14871_-_507747.23-CUFF.7178.1	K562	-0.0135196309055	gamma
hg38		Lim2017	hff_unique:TSS14925_+_1778828.23-CUFF.7250.1	K562	0.00389969686154	gamma
hg38		Lim2017	hff_unique:TSS14925_+_1778835.23-CUFF.7250.1	K562	0.00586571856004	gamma
hg38		Lim2017	hff_unique:TSS14925_+_1778862.23-CUFF.7250.1	K562	-0.00886401055775	gamma
hg38		Lim2017	hff_unique:TSS14925_+_1778878.23-CUFF.7250.1	K562	0.00017054634825	gamma
hg38		Lim2017	hff_unique:TSS14925_+_1779056.23-CUFF.7250.1	K562	-0.0052542226558	gamma
hg38		Lim2017	hff_unique:TSS14925_+_1779239.23-CUFF.7250.1	K562	0.0115965222719	gamma
hg38		Lim2017	hff_unique:TSS14925_-_1778811.23-CUFF.7250.1	K562	0.00347044418297	gamma
hg38		Lim2017	hff_unique:TSS14925_-_1778822.23-CUFF.7250.1	K562	-0.0054778041053	gamma
hg38		Lim2017	hff_unique:TSS14925_-_1778920.23-CUFF.7250.1	K562	0.00256941735095	gamma
hg38		Lim2017	hff_unique:TSS14925_-_1779166.23-CUFF.7250.1	K562	-0.0213708036063	gamma
hg38		Lim2017	k562_hela_mcf7:TSS14925_+_1778828.23-CUFF.7250.1	K562	0.00389969686154	gamma
hg38		Lim2017	k562_hela_mcf7:TSS14925_+_1778835.23-CUFF.7250.1	K562	0.00586571856004	gamma
hg38		Lim2017	k562_hela_mcf7:TSS14925_+_1778862.23-CUFF.7250.1	K562	-0.00886401055775	gamma
hg38		Lim2017	k562_hela_mcf7:TSS14925_+_1778878.23-CUFF.7250.1	K562	0.00017054634825	gamma
hg38		Lim2017	k562_hela_mcf7:TSS14925_+_1779056.23-CUFF.7250.1	K562	-0.0052542226558	gamma
hg38		Lim2017	k562_hela_mcf7:TSS14925_+_1779239.23-CUFF.7250.1	K562	0.0115965222719	gamma
hg38		Lim2017	k562_hela_mcf7:TSS14925_-_1778811.23-CUFF.7250.1	K562	0.00347044418297	gamma
hg38		Lim2017	k562_hela_mcf7:TSS14925_-_1778822.23-CUFF.7250.1	K562	-0.0054778041053	gamma
hg38		Lim2017	k562_hela_mcf7:TSS14925_-_1778920.23-CUFF.7250.1	K562	0.00256941735095	gamma
hg38		Lim2017	k562_hela_mcf7:TSS14925_-_1779166.23-CUFF.7250.1	K562	-0.0213708036063	gamma
hg38		Lim2017	u87_unique:TSS14925_+_1778828.23-CUFF.7250.1	K562	0.00389969686154	gamma
hg38		Lim2017	u87_unique:TSS14925_+_1778835.23-CUFF.7250.1	K562	0.00586571856004	gamma
hg38		Lim2017	u87_unique:TSS14925_+_1778862.23-CUFF.7250.1	K562	-0.00886401055775	gamma
hg38		Lim2017	u87_unique:TSS14925_+_1778878.23-CUFF.7250.1	K562	0.00017054634825	gamma
hg38		Lim2017	u87_unique:TSS14925_+_1779056.23-CUFF.7250.1	K562	-0.0052542226558	gamma
hg38		Lim2017	u87_unique:TSS14925_+_1779239.23-CUFF.7250.1	K562	0.0115965222719	gamma
hg38		Lim2017	u87_unique:TSS14925_-_1778811.23-CUFF.7250.1	K562	0.00347044418297	gamma
hg38		Lim2017	u87_unique:TSS14925_-_1778822.23-CUFF.7250.1	K562	-0.0054778041053	gamma
hg38		Lim2017	u87_unique:TSS14925_-_1778920.23-CUFF.7250.1	K562	0.00256941735095	gamma
hg38		Lim2017	u87_unique:TSS14925_-_1779166.23-CUFF.7250.1	K562	-0.0213708036063	gamma
hg38		Lim2017	hff_unique:TSS14979_+_2907479.23-CUFF.7288.1	K562	-0.026593237489	gamma
hg38		Lim2017	hff_unique:TSS14979_+_2907514.23-CUFF.7288.1	K562	-0.0424450289943	gamma
hg38		Lim2017	hff_unique:TSS14979_+_2907655.23-CUFF.7288.1	K562	0.0169585761967	gamma
hg38		Lim2017	hff_unique:TSS14979_+_2907817.23-CUFF.7288.1	K562	0.0430178352945	gamma
hg38		Lim2017	hff_unique:TSS14979_-_2907861.23-CUFF.7288.1	K562	0.0488860524289	gamma
hg38		Lim2017	hff_unique:TSS15053_+_6640005.23-P1P2	K562	-0.0246114963031	gamma
hg38		Lim2017	hff_unique:TSS15053_+_6640234.23-P1P2	K562	-0.00657914659266	gamma
hg38		Lim2017	hff_unique:TSS15053_-_6640002.23-P1P2	K562	-0.0142963906835	gamma
hg38		Lim2017	hff_unique:TSS15053_-_6640015.23-P1P2	K562	0.00632584978579	gamma
hg38		Lim2017	hff_unique:TSS15053_-_6640109.23-P1P2	K562	-0.0246604845188	gamma
hg38		Lim2017	hff_unique:TSS15053_-_6640160.23-P1P2	K562	-0.00148581900406	gamma
hg38		Lim2017	hff_unique:TSS15053_-_6640287.23-P1P2	K562	0.00203854285625	gamma
hg38		Lim2017	hff_unique:TSS15053_-_6640347.23-P1P2	K562	0.0131377874609	gamma
hg38		Lim2017	hff_unique:TSS15053_-_6640374.23-P1P2	K562	0.00473905518862	gamma
hg38		Lim2017	hff_unique:TSS15053_-_6640526.23-P1P2	K562	-0.0248495022628	gamma
hg38		Lim2017	k562_hela:TSS15053_+_6640005.23-P1P2	K562	-0.0246114963031	gamma
hg38		Lim2017	k562_hela:TSS15053_+_6640234.23-P1P2	K562	-0.00657914659266	gamma
hg38		Lim2017	k562_hela:TSS15053_-_6640002.23-P1P2	K562	-0.0142963906835	gamma
hg38		Lim2017	k562_hela:TSS15053_-_6640015.23-P1P2	K562	0.00632584978579	gamma
hg38		Lim2017	k562_hela:TSS15053_-_6640109.23-P1P2	K562	-0.0246604845188	gamma
hg38		Lim2017	k562_hela:TSS15053_-_6640160.23-P1P2	K562	-0.00148581900406	gamma
hg38		Lim2017	k562_hela:TSS15053_-_6640287.23-P1P2	K562	0.00203854285625	gamma
hg38		Lim2017	k562_hela:TSS15053_-_6640347.23-P1P2	K562	0.0131377874609	gamma
hg38		Lim2017	k562_hela:TSS15053_-_6640374.23-P1P2	K562	0.00473905518862	gamma
hg38		Lim2017	k562_hela:TSS15053_-_6640526.23-P1P2	K562	-0.0248495022628	gamma
hg38		Lim2017	hff_unique:TSS15054_+_6642795.23-CUFF.7350.1	K562	-0.0316174650789	gamma
hg38		Lim2017	hff_unique:TSS15054_+_6642901.23-CUFF.7350.1	K562	-0.0100633441863	gamma
hg38		Lim2017	hff_unique:TSS15054_+_6642980.23-CUFF.7350.1	K562	0.00799601231737	gamma
hg38		Lim2017	hff_unique:TSS15054_-_6642618.23-CUFF.7350.1	K562	-0.0446776730476	gamma
hg38		Lim2017	hff_unique:TSS15054_-_6642771.23-CUFF.7350.1	K562	-0.00721402901801	gamma
hg38		Lim2017	hff_unique:TSS15054_-_6642861.23-CUFF.7350.1	K562	0.00336546513654	gamma
hg38		Lim2017	hff_unique:TSS15054_-_6642938.23-CUFF.7350.1	K562	0.00974787871058	gamma
hg38		Lim2017	hff_unique:TSS15056_+_6651783.23-P1P2	K562	-0.0663593654343	gamma
hg38		Lim2017	hff_unique:TSS15056_+_6651791.23-P1P2	K562	-0.00155553301867	gamma
hg38		Lim2017	hff_unique:TSS15056_+_6651853.23-P1P2	K562	0.028699033214	gamma
hg38		Lim2017	hff_unique:TSS15056_+_6651912.23-P1P2	K562	-0.0454687217423	gamma
hg38		Lim2017	hff_unique:TSS15056_-_6651826.23-P1P2	K562	0.0261594577372	gamma
hg38		Lim2017	hff_unique:TSS15056_-_6651846.23-P1P2	K562	-0.0218811532525	gamma
hg38		Lim2017	hff_unique:TSS15093_+_8790327.23-CUFF.7401.2	K562	0.0188428233206	gamma
hg38		Lim2017	hff_unique:TSS15093_+_8790348.23-CUFF.7401.2	K562	-0.00729047345718	gamma
hg38		Lim2017	hff_unique:TSS15093_+_8790538.23-CUFF.7401.2	K562	0.000925022119233	gamma
hg38		Lim2017	hff_unique:TSS15093_+_8790602.23-CUFF.7401.2	K562	0.0114408134277	gamma
hg38		Lim2017	hff_unique:TSS15093_+_8790628.23-CUFF.7401.2	K562	0.00685631693596	gamma
hg38		Lim2017	hff_unique:TSS15093_-_8790422.23-CUFF.7401.2	K562	-0.0401036005685	gamma
hg38		Lim2017	hff_unique:TSS15093_-_8790450.23-CUFF.7401.2	K562	-0.0170712827909	gamma
hg38		Lim2017	hff_unique:TSS15099_+_8986091.23-P1	K562	-0.00404108910947	gamma
hg38		Lim2017	hff_unique:TSS15099_+_8986114.23-P1	K562	0.00249540270466	gamma
hg38		Lim2017	hff_unique:TSS15099_+_8986151.23-P1	K562	-0.00327718977111	gamma
hg38		Lim2017	hff_unique:TSS15099_+_8986292.23-P1	K562	0.0181051127956	gamma
hg38		Lim2017	hff_unique:TSS15099_+_8986372.23-P1	K562	-0.0154646302761	gamma
hg38		Lim2017	hff_unique:TSS15099_+_8986442.23-P1	K562	-0.00109237179096	gamma
hg38		Lim2017	hff_unique:TSS15099_+_8986495.23-P1	K562	-0.0125224960179	gamma
hg38		Lim2017	hff_unique:TSS15099_+_8986537.23-P2	K562	0.0158151111526	gamma
hg38		Lim2017	hff_unique:TSS15099_+_8986605.23-P2	K562	0.00542911849999	gamma
hg38		Lim2017	hff_unique:TSS15099_+_8986635.23-P2	K562	0.00774427925036	gamma
hg38		Lim2017	hff_unique:TSS15099_+_8986650.23-P2	K562	-0.0104338418742	gamma
hg38		Lim2017	hff_unique:TSS15099_+_8986653.23-P2	K562	0.000702554002235	gamma
hg38		Lim2017	hff_unique:TSS15099_-_8986100.23-P1	K562	-0.0214766049776	gamma
hg38		Lim2017	hff_unique:TSS15099_-_8986111.23-P1	K562	0.00918376823417	gamma
hg38		Lim2017	hff_unique:TSS15099_-_8986129.23-P1	K562	0.0097997605915	gamma
hg38		Lim2017	hff_unique:TSS15099_-_8986568.23-P2	K562	0.00245375749248	gamma
hg38		Lim2017	hff_unique:TSS15099_-_8986582.23-P2	K562	0.00561425482195	gamma
hg38		Lim2017	hff_unique:TSS15099_-_8986587.23-P2	K562	-0.0178493255485	gamma
hg38		Lim2017	hff_unique:TSS15099_-_8986669.23-P2	K562	0.00423411009378	gamma
hg38		Lim2017	hff_unique:TSS15099_-_8986830.23-P2	K562	-0.301698821545	gamma
hg38		Lim2017	k562_hela:TSS15099_+_8986091.23-P1	K562	-0.00404108910947	gamma
hg38		Lim2017	k562_hela:TSS15099_+_8986114.23-P1	K562	0.00249540270466	gamma
hg38		Lim2017	k562_hela:TSS15099_+_8986151.23-P1	K562	-0.00327718977111	gamma
hg38		Lim2017	k562_hela:TSS15099_+_8986292.23-P1	K562	0.0181051127956	gamma
hg38		Lim2017	k562_hela:TSS15099_+_8986372.23-P1	K562	-0.0154646302761	gamma
hg38		Lim2017	k562_hela:TSS15099_+_8986442.23-P1	K562	-0.00109237179096	gamma
hg38		Lim2017	k562_hela:TSS15099_+_8986495.23-P1	K562	-0.0125224960179	gamma
hg38		Lim2017	k562_hela:TSS15099_+_8986537.23-P2	K562	0.0158151111526	gamma
hg38		Lim2017	k562_hela:TSS15099_+_8986605.23-P2	K562	0.00542911849999	gamma
hg38		Lim2017	k562_hela:TSS15099_+_8986635.23-P2	K562	0.00774427925036	gamma
hg38		Lim2017	k562_hela:TSS15099_+_8986650.23-P2	K562	-0.0104338418742	gamma
hg38		Lim2017	k562_hela:TSS15099_+_8986653.23-P2	K562	0.000702554002235	gamma
hg38		Lim2017	k562_hela:TSS15099_-_8986100.23-P1	K562	-0.0214766049776	gamma
hg38		Lim2017	k562_hela:TSS15099_-_8986111.23-P1	K562	0.00918376823417	gamma
hg38		Lim2017	k562_hela:TSS15099_-_8986129.23-P1	K562	0.0097997605915	gamma
hg38		Lim2017	k562_hela:TSS15099_-_8986568.23-P2	K562	0.00245375749248	gamma
hg38		Lim2017	k562_hela:TSS15099_-_8986582.23-P2	K562	0.00561425482195	gamma
hg38		Lim2017	k562_hela:TSS15099_-_8986587.23-P2	K562	-0.0178493255485	gamma
hg38		Lim2017	k562_hela:TSS15099_-_8986669.23-P2	K562	0.00423411009378	gamma
hg38		Lim2017	k562_hela:TSS15099_-_8986830.23-P2	K562	-0.301698821545	gamma
hg38		Lim2017	u87_hek:TSS15099_+_8986091.23-P1	K562	-0.00404108910947	gamma
hg38		Lim2017	u87_hek:TSS15099_+_8986114.23-P1	K562	0.00249540270466	gamma
hg38		Lim2017	u87_hek:TSS15099_+_8986151.23-P1	K562	-0.00327718977111	gamma
hg38		Lim2017	u87_hek:TSS15099_+_8986292.23-P1	K562	0.0181051127956	gamma
hg38		Lim2017	u87_hek:TSS15099_+_8986372.23-P1	K562	-0.0154646302761	gamma
hg38		Lim2017	u87_hek:TSS15099_+_8986442.23-P1	K562	-0.00109237179096	gamma
hg38		Lim2017	u87_hek:TSS15099_+_8986495.23-P1	K562	-0.0125224960179	gamma
hg38		Lim2017	u87_hek:TSS15099_+_8986537.23-P2	K562	0.0158151111526	gamma
hg38		Lim2017	u87_hek:TSS15099_+_8986605.23-P2	K562	0.00542911849999	gamma
hg38		Lim2017	u87_hek:TSS15099_+_8986635.23-P2	K562	0.00774427925036	gamma
hg38		Lim2017	u87_hek:TSS15099_+_8986650.23-P2	K562	-0.0104338418742	gamma
hg38		Lim2017	u87_hek:TSS15099_+_8986653.23-P2	K562	0.000702554002235	gamma
hg38		Lim2017	u87_hek:TSS15099_-_8986100.23-P1	K562	-0.0214766049776	gamma
hg38		Lim2017	u87_hek:TSS15099_-_8986111.23-P1	K562	0.00918376823417	gamma
hg38		Lim2017	u87_hek:TSS15099_-_8986129.23-P1	K562	0.0097997605915	gamma
hg38		Lim2017	u87_hek:TSS15099_-_8986568.23-P2	K562	0.00245375749248	gamma
hg38		Lim2017	u87_hek:TSS15099_-_8986582.23-P2	K562	0.00561425482195	gamma
hg38		Lim2017	u87_hek:TSS15099_-_8986587.23-P2	K562	-0.0178493255485	gamma
hg38		Lim2017	u87_hek:TSS15099_-_8986669.23-P2	K562	0.00423411009378	gamma
hg38		Lim2017	u87_hek:TSS15099_-_8986830.23-P2	K562	-0.301698821545	gamma
hg38		Lim2017	hff_unique:TSS15100_+_8986439.23-P1P2	K562	0.00867962333517	gamma
hg38		Lim2017	hff_unique:TSS15100_+_8986442.23-P1P2	K562	-0.00109237179096	gamma
hg38		Lim2017	hff_unique:TSS15100_+_8986495.23-P1P2	K562	-0.0125224960179	gamma
hg38		Lim2017	hff_unique:TSS15100_+_8986513.23-P1P2	K562	-0.0272665533707	gamma
hg38		Lim2017	hff_unique:TSS15100_+_8986537.23-P1P2	K562	0.0158151111526	gamma
hg38		Lim2017	hff_unique:TSS15100_+_8986635.23-P1P2	K562	0.00774427925036	gamma
hg38		Lim2017	hff_unique:TSS15100_+_8986650.23-P1P2	K562	-0.0104338418742	gamma
hg38		Lim2017	hff_unique:TSS15100_-_8986474.23-P1P2	K562	-0.0534967415346	gamma
hg38		Lim2017	hff_unique:TSS15100_-_8986504.23-P1P2	K562	0.0454717683936	gamma
hg38		Lim2017	hff_unique:TSS15117_+_9860892.23-P1P2	K562	0.025694912273	gamma
hg38		Lim2017	hff_unique:TSS15117_+_9861027.23-P1P2	K562	-0.00588536004543	gamma
hg38		Lim2017	hff_unique:TSS15117_+_9861116.23-P1P2	K562	0.013491174061	gamma
hg38		Lim2017	hff_unique:TSS15117_-_9860976.23-P1P2	K562	0.0105850749012	gamma
hg38		Lim2017	hff_unique:TSS15117_-_9861200.23-P1P2	K562	-0.00931095539083	gamma
hg38		Lim2017	hff_unique:TSS15117_-_9861212.23-P1P2	K562	-0.0461486393378	gamma
hg38		Lim2017	hff_unique:TSS15124_+_10315804.23-CUFF.7404.3	K562	0.0143216129573	gamma
hg38		Lim2017	hff_unique:TSS15124_+_10315934.23-CUFF.7404.3	K562	0.0112893449643	gamma
hg38		Lim2017	hff_unique:TSS15124_+_10315987.23-CUFF.7404.3	K562	-0.0226671616123	gamma
hg38		Lim2017	hff_unique:TSS15124_-_10315866.23-CUFF.7404.3	K562	0.0321653317236	gamma
hg38		Lim2017	hff_unique:TSS15124_-_10315889.23-CUFF.7404.3	K562	-0.008844363449	gamma
hg38		Lim2017	hff_unique:TSS15124_-_10315977.23-CUFF.7404.3	K562	-0.021387399723	gamma
hg38		Lim2017	hff_unique:TSS15124_-_10316245.23-CUFF.7404.3	K562	-0.00991613697658	gamma
hg38		Lim2017	hff_unique:TSS15126_+_10562823.23-P1P2	K562	-0.00729866348525	gamma
hg38		Lim2017	hff_unique:TSS15126_+_10562827.23-P1P2	K562	-0.0200005402777	gamma
hg38		Lim2017	hff_unique:TSS15126_+_10562864.23-P1P2	K562	0.0236249821977	gamma
hg38		Lim2017	hff_unique:TSS15126_+_10562927.23-P1P2	K562	-0.060409089925	gamma
hg38		Lim2017	hff_unique:TSS15126_+_10563084.23-P1P2	K562	-0.00698859694579	gamma
hg38		Lim2017	hff_unique:TSS15126_-_10563064.23-P1P2	K562	-0.00245910260333	gamma
hg38		Lim2017	hff_unique:TSS15127_+_10614691.23-P1P2	K562	-0.0461106056173	gamma
hg38		Lim2017	hff_unique:TSS15127_+_10614755.23-P1P2	K562	-0.0100587945182	gamma
hg38		Lim2017	hff_unique:TSS15127_+_10614818.23-P1P2	K562	-0.00358462743018	gamma
hg38		Lim2017	hff_unique:TSS15127_+_10614930.23-P1P2	K562	-0.0180096002799	gamma
hg38		Lim2017	hff_unique:TSS15127_+_10614946.23-P1P2	K562	-0.0148500996103	gamma
hg38		Lim2017	hff_unique:TSS15127_+_10614959.23-P1P2	K562	-0.011004318929	gamma
hg38		Lim2017	hff_unique:TSS15127_-_10614674.23-P1P2	K562	-0.00531868621085	gamma
hg38		Lim2017	hff_unique:TSS15127_-_10614763.23-P1P2	K562	0.00195933946502	gamma
hg38		Lim2017	hff_unique:TSS15127_-_10615096.23-P1P2	K562	0.0111419757275	gamma
hg38		Lim2017	hff_unique:TSS15129_+_10804844.23-ENST00000532365	K562	0.0161884477128	gamma
hg38		Lim2017	hff_unique:TSS15129_+_10804854.23-ENST00000532365	K562	0.0175179328638	gamma
hg38		Lim2017	hff_unique:TSS15129_+_10804868.23-ENST00000532365	K562	-0.00315829362294	gamma
hg38		Lim2017	hff_unique:TSS15129_+_10805213.23-ENST00000532365	K562	0.0477255582109	gamma
hg38		Lim2017	hff_unique:TSS15129_-_10804950.23-ENST00000532365	K562	-0.0110681315597	gamma
hg38		Lim2017	hff_unique:TSS15129_-_10805343.23-ENST00000532365	K562	0.00988547612483	gamma
hg38		Lim2017	hff_unique:TSS15129_-_10805356.23-ENST00000532365	K562	-0.0114136168585	gamma
hg38		Lim2017	hff_unique:TSS15173_+_12108468.23-P1P2	K562	0.00272974849923	gamma
hg38		Lim2017	hff_unique:TSS15173_+_12108546.23-P1P2	K562	-0.0133737909257	gamma
hg38		Lim2017	hff_unique:TSS15173_+_12108568.23-P1P2	K562	0.0144748474826	gamma
hg38		Lim2017	hff_unique:TSS15173_-_12108465.23-P1P2	K562	0.0169435462445	gamma
hg38		Lim2017	hff_unique:TSS15173_-_12108691.23-P1P2	K562	-0.00154908400906	gamma
hg38		Lim2017	hff_unique:TSS15173_-_12108926.23-P1P2	K562	0.0236460153171	gamma
hg38		Lim2017	hff_unique:TSS15247_+_18230767.23-P1P2	K562	-0.00531922862532	gamma
hg38		Lim2017	hff_unique:TSS15247_+_18230773.23-P1P2	K562	-0.000977183949767	gamma
hg38		Lim2017	hff_unique:TSS15247_-_18230689.23-P1P2	K562	0.0205559638344	gamma
hg38		Lim2017	hff_unique:TSS15247_-_18230725.23-P1P2	K562	0.0155324741938	gamma
hg38		Lim2017	hff_unique:TSS15247_-_18230744.23-P1P2	K562	-0.0261833128087	gamma
hg38		Lim2017	hff_unique:TSS15247_-_18230755.23-P1P2	K562	-0.000446512082684	gamma
hg38		Lim2017	hff_unique:TSS15247_-_18230942.23-P1P2	K562	0.017405242014	gamma
hg38		Lim2017	hff_unique:TSS15247_-_18230956.23-P1P2	K562	-0.0045387883674	gamma
hg38		Lim2017	hff_unique:TSS15247_-_18230971.23-P1P2	K562	0.00188775218197	gamma
hg38		Lim2017	hff_unique:TSS15247_-_18230985.23-P1P2	K562	0.00886169955017	gamma
hg38		Lim2017	k562_hela_mcf7:TSS15247_+_18230767.23-P1P2	K562	-0.00531922862532	gamma
hg38		Lim2017	k562_hela_mcf7:TSS15247_+_18230773.23-P1P2	K562	-0.000977183949767	gamma
hg38		Lim2017	k562_hela_mcf7:TSS15247_-_18230689.23-P1P2	K562	0.0205559638344	gamma
hg38		Lim2017	k562_hela_mcf7:TSS15247_-_18230725.23-P1P2	K562	0.0155324741938	gamma
hg38		Lim2017	k562_hela_mcf7:TSS15247_-_18230744.23-P1P2	K562	-0.0261833128087	gamma
hg38		Lim2017	k562_hela_mcf7:TSS15247_-_18230755.23-P1P2	K562	-0.000446512082684	gamma
hg38		Lim2017	k562_hela_mcf7:TSS15247_-_18230942.23-P1P2	K562	0.017405242014	gamma
hg38		Lim2017	k562_hela_mcf7:TSS15247_-_18230956.23-P1P2	K562	-0.0045387883674	gamma
hg38		Lim2017	k562_hela_mcf7:TSS15247_-_18230971.23-P1P2	K562	0.00188775218197	gamma
hg38		Lim2017	k562_hela_mcf7:TSS15247_-_18230985.23-P1P2	K562	0.00886169955017	gamma
hg38		Lim2017	u87_unique:TSS15247_+_18230767.23-P1P2	K562	-0.00531922862532	gamma
hg38		Lim2017	u87_unique:TSS15247_+_18230773.23-P1P2	K562	-0.000977183949767	gamma
hg38		Lim2017	u87_unique:TSS15247_-_18230689.23-P1P2	K562	0.0205559638344	gamma
hg38		Lim2017	u87_unique:TSS15247_-_18230725.23-P1P2	K562	0.0155324741938	gamma
hg38		Lim2017	u87_unique:TSS15247_-_18230744.23-P1P2	K562	-0.0261833128087	gamma
hg38		Lim2017	u87_unique:TSS15247_-_18230755.23-P1P2	K562	-0.000446512082684	gamma
hg38		Lim2017	u87_unique:TSS15247_-_18230942.23-P1P2	K562	0.017405242014	gamma
hg38		Lim2017	u87_unique:TSS15247_-_18230956.23-P1P2	K562	-0.0045387883674	gamma
hg38		Lim2017	u87_unique:TSS15247_-_18230971.23-P1P2	K562	0.00188775218197	gamma
hg38		Lim2017	u87_unique:TSS15247_-_18230985.23-P1P2	K562	0.00886169955017	gamma
hg38		Lim2017	hff_unique:TSS15251_+_18427030.23-P1P2	K562	0.00958667177083	gamma
hg38		Lim2017	hff_unique:TSS15251_+_18427108.23-P1P2	K562	-0.00453755564189	gamma
hg38		Lim2017	hff_unique:TSS15251_+_18427207.23-P1P2	K562	-0.00283946430789	gamma
hg38		Lim2017	hff_unique:TSS15251_+_18427241.23-P1P2	K562	-0.000658807793466	gamma
hg38		Lim2017	hff_unique:TSS15251_+_18427290.23-P1P2	K562	0.00329525404619	gamma
hg38		Lim2017	hff_unique:TSS15251_+_18427298.23-P1P2	K562	0.0229009900989	gamma
hg38		Lim2017	hff_unique:TSS15251_-_18427297.23-P1P2	K562	-0.00162376145578	gamma
hg38		Lim2017	hff_unique:TSS15251_-_18427361.23-P1P2	K562	-0.00214471693753	gamma
hg38		Lim2017	hff_unique:TSS15251_-_18427368.23-P1P2	K562	0.00661699559762	gamma
hg38		Lim2017	hff_unique:TSS15251_-_18427500.23-P1P2	K562	-0.00153827938957	gamma
hg38		Lim2017	k562_hela_mcf7:TSS15251_+_18427030.23-P1P2	K562	0.00958667177083	gamma
hg38		Lim2017	k562_hela_mcf7:TSS15251_+_18427108.23-P1P2	K562	-0.00453755564189	gamma
hg38		Lim2017	k562_hela_mcf7:TSS15251_+_18427207.23-P1P2	K562	-0.00283946430789	gamma
hg38		Lim2017	k562_hela_mcf7:TSS15251_+_18427241.23-P1P2	K562	-0.000658807793466	gamma
hg38		Lim2017	k562_hela_mcf7:TSS15251_+_18427290.23-P1P2	K562	0.00329525404619	gamma
hg38		Lim2017	k562_hela_mcf7:TSS15251_+_18427298.23-P1P2	K562	0.0229009900989	gamma
hg38		Lim2017	k562_hela_mcf7:TSS15251_-_18427297.23-P1P2	K562	-0.00162376145578	gamma
hg38		Lim2017	k562_hela_mcf7:TSS15251_-_18427361.23-P1P2	K562	-0.00214471693753	gamma
hg38		Lim2017	k562_hela_mcf7:TSS15251_-_18427368.23-P1P2	K562	0.00661699559762	gamma
hg38		Lim2017	k562_hela_mcf7:TSS15251_-_18427500.23-P1P2	K562	-0.00153827938957	gamma
hg38		Lim2017	u87_unique:TSS15251_+_18427030.23-P1P2	K562	0.00958667177083	gamma
hg38		Lim2017	u87_unique:TSS15251_+_18427108.23-P1P2	K562	-0.00453755564189	gamma
hg38		Lim2017	u87_unique:TSS15251_+_18427207.23-P1P2	K562	-0.00283946430789	gamma
hg38		Lim2017	u87_unique:TSS15251_+_18427241.23-P1P2	K562	-0.000658807793466	gamma
hg38		Lim2017	u87_unique:TSS15251_+_18427290.23-P1P2	K562	0.00329525404619	gamma
hg38		Lim2017	u87_unique:TSS15251_+_18427298.23-P1P2	K562	0.0229009900989	gamma
hg38		Lim2017	u87_unique:TSS15251_-_18427297.23-P1P2	K562	-0.00162376145578	gamma
hg38		Lim2017	u87_unique:TSS15251_-_18427361.23-P1P2	K562	-0.00214471693753	gamma
hg38		Lim2017	u87_unique:TSS15251_-_18427368.23-P1P2	K562	0.00661699559762	gamma
hg38		Lim2017	u87_unique:TSS15251_-_18427500.23-P1P2	K562	-0.00153827938957	gamma
hg38		Lim2017	hff_unique:TSS15497_+_35835914.23-ENST00000570295	K562	-0.0206991796437	gamma
hg38		Lim2017	hff_unique:TSS15497_+_35835930.23-ENST00000570295	K562	-0.00638880864198	gamma
hg38		Lim2017	hff_unique:TSS15497_+_35835937.23-ENST00000570295	K562	0.00947124242467	gamma
hg38		Lim2017	hff_unique:TSS15497_+_35835990.23-ENST00000570295	K562	0.00140889956292	gamma
hg38		Lim2017	hff_unique:TSS15497_+_35836091.23-ENST00000570295	K562	-0.00947889798583	gamma
hg38		Lim2017	hff_unique:TSS15497_-_35835887.23-ENST00000570295	K562	0.00208724963315	gamma
hg38		Lim2017	hff_unique:TSS15497_-_35835903.23-ENST00000570295	K562	0.00152172576777	gamma
hg38		Lim2017	hff_unique:TSS15497_-_35835910.23-ENST00000570295	K562	-0.00470602798487	gamma
hg38		Lim2017	hff_unique:TSS15497_-_35836006.23-ENST00000570295	K562	0.00397116996395	gamma
hg38		Lim2017	hff_unique:TSS15497_-_35836018.23-ENST00000570295	K562	0.000759286310725	gamma
hg38		Lim2017	k562_hela:TSS15497_+_35835914.23-ENST00000570295	K562	-0.0206991796437	gamma
hg38		Lim2017	k562_hela:TSS15497_+_35835930.23-ENST00000570295	K562	-0.00638880864198	gamma
hg38		Lim2017	k562_hela:TSS15497_+_35835937.23-ENST00000570295	K562	0.00947124242467	gamma
hg38		Lim2017	k562_hela:TSS15497_+_35835990.23-ENST00000570295	K562	0.00140889956292	gamma
hg38		Lim2017	k562_hela:TSS15497_+_35836091.23-ENST00000570295	K562	-0.00947889798583	gamma
hg38		Lim2017	k562_hela:TSS15497_-_35835887.23-ENST00000570295	K562	0.00208724963315	gamma
hg38		Lim2017	k562_hela:TSS15497_-_35835903.23-ENST00000570295	K562	0.00152172576777	gamma
hg38		Lim2017	k562_hela:TSS15497_-_35835910.23-ENST00000570295	K562	-0.00470602798487	gamma
hg38		Lim2017	k562_hela:TSS15497_-_35836006.23-ENST00000570295	K562	0.00397116996395	gamma
hg38		Lim2017	k562_hela:TSS15497_-_35836018.23-ENST00000570295	K562	0.000759286310725	gamma
hg38		Lim2017	u87_unique:TSS15497_+_35835914.23-ENST00000570295	K562	-0.0206991796437	gamma
hg38		Lim2017	u87_unique:TSS15497_+_35835930.23-ENST00000570295	K562	-0.00638880864198	gamma
hg38		Lim2017	u87_unique:TSS15497_+_35835937.23-ENST00000570295	K562	0.00947124242467	gamma
hg38		Lim2017	u87_unique:TSS15497_+_35835990.23-ENST00000570295	K562	0.00140889956292	gamma
hg38		Lim2017	u87_unique:TSS15497_+_35836091.23-ENST00000570295	K562	-0.00947889798583	gamma
hg38		Lim2017	u87_unique:TSS15497_-_35835887.23-ENST00000570295	K562	0.00208724963315	gamma
hg38		Lim2017	u87_unique:TSS15497_-_35835903.23-ENST00000570295	K562	0.00152172576777	gamma
hg38		Lim2017	u87_unique:TSS15497_-_35835910.23-ENST00000570295	K562	-0.00470602798487	gamma
hg38		Lim2017	u87_unique:TSS15497_-_35836006.23-ENST00000570295	K562	0.00397116996395	gamma
hg38		Lim2017	u87_unique:TSS15497_-_35836018.23-ENST00000570295	K562	0.000759286310725	gamma
hg38		Lim2017	hff_unique:TSS15586_+_44322647.23-CUFF.7848.1	K562	-0.0232400537001	gamma
hg38		Lim2017	hff_unique:TSS15586_+_44322890.23-CUFF.7848.1	K562	-0.00102820800429	gamma
hg38		Lim2017	hff_unique:TSS15586_+_44323042.23-CUFF.7848.1	K562	0.00142377328769	gamma
hg38		Lim2017	hff_unique:TSS15586_+_44323055.23-CUFF.7848.1	K562	-0.00230048871004	gamma
hg38		Lim2017	hff_unique:TSS15586_-_44322656.23-CUFF.7848.1	K562	-0.00741231114387	gamma
hg38		Lim2017	hff_unique:TSS15586_-_44322661.23-CUFF.7848.1	K562	-0.00909309423767	gamma
hg38		Lim2017	hff_unique:TSS15586_-_44322673.23-CUFF.7848.1	K562	0.00298332197793	gamma
hg38		Lim2017	hff_unique:TSS15586_-_44322683.23-CUFF.7848.1	K562	0.00150686206253	gamma
hg38		Lim2017	hff_unique:TSS15586_-_44322901.23-CUFF.7848.1	K562	0.00827043216095	gamma
hg38		Lim2017	hff_unique:TSS15586_-_44323061.23-CUFF.7848.1	K562	-0.00112182555264	gamma
hg38		Lim2017	u87_unique:TSS15586_+_44322647.23-CUFF.7848.1	K562	-0.0232400537001	gamma
hg38		Lim2017	u87_unique:TSS15586_+_44322890.23-CUFF.7848.1	K562	-0.00102820800429	gamma
hg38		Lim2017	u87_unique:TSS15586_+_44323042.23-CUFF.7848.1	K562	0.00142377328769	gamma
hg38		Lim2017	u87_unique:TSS15586_+_44323055.23-CUFF.7848.1	K562	-0.00230048871004	gamma
hg38		Lim2017	u87_unique:TSS15586_-_44322656.23-CUFF.7848.1	K562	-0.00741231114387	gamma
hg38		Lim2017	u87_unique:TSS15586_-_44322661.23-CUFF.7848.1	K562	-0.00909309423767	gamma
hg38		Lim2017	u87_unique:TSS15586_-_44322673.23-CUFF.7848.1	K562	0.00298332197793	gamma
hg38		Lim2017	u87_unique:TSS15586_-_44322683.23-CUFF.7848.1	K562	0.00150686206253	gamma
hg38		Lim2017	u87_unique:TSS15586_-_44322901.23-CUFF.7848.1	K562	0.00827043216095	gamma
hg38		Lim2017	u87_unique:TSS15586_-_44323061.23-CUFF.7848.1	K562	-0.00112182555264	gamma
hg38		Lim2017	hff_unique:TSS15665_+_47782133.23-CUFF.7966.1	K562	0.00123876131457	gamma
hg38		Lim2017	hff_unique:TSS15665_+_47782136.23-CUFF.7966.1	K562	-0.0302970390125	gamma
hg38		Lim2017	hff_unique:TSS15665_+_47782270.23-CUFF.7966.1	K562	-0.00177082388137	gamma
hg38		Lim2017	hff_unique:TSS15665_+_47782372.23-CUFF.7966.1	K562	-0.0107843026988	gamma
hg38		Lim2017	hff_unique:TSS15665_+_47782395.23-CUFF.7966.1	K562	0.00892632399717	gamma
hg38		Lim2017	hff_unique:TSS15665_+_47782404.23-CUFF.7966.1	K562	0.0192677873525	gamma
hg38		Lim2017	hff_unique:TSS15665_+_47782407.23-CUFF.7966.1	K562	-0.023533219977	gamma
hg38		Lim2017	hff_unique:TSS15665_-_47782053.23-CUFF.7966.1	K562	-0.0132081324275	gamma
hg38		Lim2017	hff_unique:TSS15665_-_47782146.23-CUFF.7966.1	K562	-0.00938126829883	gamma
hg38		Lim2017	hff_unique:TSS15665_-_47782445.23-CUFF.7966.1	K562	-0.000222688481668	gamma
hg38		Lim2017	k562_hela_mcf7:TSS15665_+_47782133.23-CUFF.7966.1	K562	0.00123876131457	gamma
hg38		Lim2017	k562_hela_mcf7:TSS15665_+_47782136.23-CUFF.7966.1	K562	-0.0302970390125	gamma
hg38		Lim2017	k562_hela_mcf7:TSS15665_+_47782270.23-CUFF.7966.1	K562	-0.00177082388137	gamma
hg38		Lim2017	k562_hela_mcf7:TSS15665_+_47782372.23-CUFF.7966.1	K562	-0.0107843026988	gamma
hg38		Lim2017	k562_hela_mcf7:TSS15665_+_47782395.23-CUFF.7966.1	K562	0.00892632399717	gamma
hg38		Lim2017	k562_hela_mcf7:TSS15665_+_47782404.23-CUFF.7966.1	K562	0.0192677873525	gamma
hg38		Lim2017	k562_hela_mcf7:TSS15665_+_47782407.23-CUFF.7966.1	K562	-0.023533219977	gamma
hg38		Lim2017	k562_hela_mcf7:TSS15665_-_47782053.23-CUFF.7966.1	K562	-0.0132081324275	gamma
hg38		Lim2017	k562_hela_mcf7:TSS15665_-_47782146.23-CUFF.7966.1	K562	-0.00938126829883	gamma
hg38		Lim2017	k562_hela_mcf7:TSS15665_-_47782445.23-CUFF.7966.1	K562	-0.000222688481668	gamma
hg38		Lim2017	hff_unique:TSS15806_+_62303545.23-CUFF.8142.1	K562	0.026892578118	gamma
hg38		Lim2017	hff_unique:TSS15806_+_62303756.23-CUFF.8142.1	K562	0.0170262632732	gamma
hg38		Lim2017	hff_unique:TSS15806_-_62303532.23-CUFF.8142.1	K562	0.0205413338193	gamma
hg38		Lim2017	hff_unique:TSS15806_-_62303591.23-CUFF.8142.1	K562	0.00889579929567	gamma
hg38		Lim2017	hff_unique:TSS15806_-_62303666.23-CUFF.8142.1	K562	0.0413199707951	gamma
hg38		Lim2017	hff_unique:TSS15806_-_62303731.23-CUFF.8142.1	K562	-0.00827779664062	gamma
hg38		Lim2017	hff_unique:TSS15806_-_62303764.23-CUFF.8142.1	K562	-0.0303167952671	gamma
hg38		Lim2017	hff_unique:TSS15807_+_62304841.23-ENST00000544108	K562	0.00711386377236	gamma
hg38		Lim2017	hff_unique:TSS15807_+_62304865.23-ENST00000544108	K562	0.00109567702353	gamma
hg38		Lim2017	hff_unique:TSS15807_+_62304871.23-ENST00000544108	K562	-0.00439186486375	gamma
hg38		Lim2017	hff_unique:TSS15807_+_62304999.23-ENST00000544108	K562	-0.00716578911849	gamma
hg38		Lim2017	hff_unique:TSS15807_+_62305004.23-ENST00000544108	K562	0.00605413902072	gamma
hg38		Lim2017	hff_unique:TSS15807_+_62305015.23-ENST00000544108	K562	-0.00881360162942	gamma
hg38		Lim2017	hff_unique:TSS15807_+_62305101.23-ENST00000544108	K562	0.0225712256381	gamma
hg38		Lim2017	hff_unique:TSS15807_+_62305141.23-ENST00000544108	K562	-0.00421071879447	gamma
hg38		Lim2017	hff_unique:TSS15807_-_62305043.23-ENST00000544108	K562	-0.0027395226661	gamma
hg38		Lim2017	hff_unique:TSS15807_-_62305107.23-ENST00000544108	K562	-0.00272208640975	gamma
hg38		Lim2017	u87_unique:TSS15807_+_62304841.23-ENST00000544108	K562	0.00711386377236	gamma
hg38		Lim2017	u87_unique:TSS15807_+_62304865.23-ENST00000544108	K562	0.00109567702353	gamma
hg38		Lim2017	u87_unique:TSS15807_+_62304871.23-ENST00000544108	K562	-0.00439186486375	gamma
hg38		Lim2017	u87_unique:TSS15807_+_62304999.23-ENST00000544108	K562	-0.00716578911849	gamma
hg38		Lim2017	u87_unique:TSS15807_+_62305004.23-ENST00000544108	K562	0.00605413902072	gamma
hg38		Lim2017	u87_unique:TSS15807_+_62305015.23-ENST00000544108	K562	-0.00881360162942	gamma
hg38		Lim2017	u87_unique:TSS15807_+_62305101.23-ENST00000544108	K562	0.0225712256381	gamma
hg38		Lim2017	u87_unique:TSS15807_+_62305141.23-ENST00000544108	K562	-0.00421071879447	gamma
hg38		Lim2017	u87_unique:TSS15807_-_62305043.23-ENST00000544108	K562	-0.0027395226661	gamma
hg38		Lim2017	u87_unique:TSS15807_-_62305107.23-ENST00000544108	K562	-0.00272208640975	gamma
hg38		Lim2017	hff_unique:TSS15809_+_62346237.23-CUFF.8155.1	K562	-0.128115049959	gamma
hg38		Lim2017	hff_unique:TSS15809_+_62346246.23-CUFF.8155.1	K562	-0.00721225522895	gamma
hg38		Lim2017	hff_unique:TSS15809_+_62346321.23-CUFF.8155.1	K562	0.0131121739379	gamma
hg38		Lim2017	hff_unique:TSS15809_+_62346444.23-CUFF.8155.1	K562	0.0282833710697	gamma
hg38		Lim2017	hff_unique:TSS15809_+_62346489.23-CUFF.8155.1	K562	0.00617618916553	gamma
hg38		Lim2017	hff_unique:TSS15809_-_62346235.23-CUFF.8155.1	K562	0.00982179992933	gamma
hg38		Lim2017	hff_unique:TSS15809_-_62346276.23-CUFF.8155.1	K562	0.00467168407948	gamma
hg38		Lim2017	hff_unique:TSS15809_-_62346450.23-CUFF.8155.1	K562	-0.0502595617029	gamma
hg38		Lim2017	hff_unique:TSS15810_+_62373617.23-ENST00000532626	K562	0.00144925778758	gamma
hg38		Lim2017	hff_unique:TSS15810_+_62373646.23-ENST00000532626	K562	-0.0118067117017	gamma
hg38		Lim2017	hff_unique:TSS15810_+_62373676.23-ENST00000532626	K562	0.0166741047653	gamma
hg38		Lim2017	hff_unique:TSS15810_+_62373698.23-ENST00000532626	K562	0.00993791807217	gamma
hg38		Lim2017	hff_unique:TSS15810_+_62373821.23-ENST00000532626	K562	0.00983880722708	gamma
hg38		Lim2017	hff_unique:TSS15810_+_62373980.23-ENST00000532626	K562	-0.00849487238675	gamma
hg38		Lim2017	hff_unique:TSS15810_-_62373634.23-ENST00000532626	K562	0.00568571042176	gamma
hg38		Lim2017	hff_unique:TSS15810_-_62373682.23-ENST00000532626	K562	-0.00117093681985	gamma
hg38		Lim2017	hff_unique:TSS15810_-_62373692.23-ENST00000532626	K562	-0.00116272736049	gamma
hg38		Lim2017	hff_unique:TSS15810_-_62373940.23-ENST00000532626	K562	0.0116241294955	gamma
hg38		Lim2017	k562_hela_mcf7:TSS15810_+_62373617.23-ENST00000532626	K562	0.00144925778758	gamma
hg38		Lim2017	k562_hela_mcf7:TSS15810_+_62373646.23-ENST00000532626	K562	-0.0118067117017	gamma
hg38		Lim2017	k562_hela_mcf7:TSS15810_+_62373676.23-ENST00000532626	K562	0.0166741047653	gamma
hg38		Lim2017	k562_hela_mcf7:TSS15810_+_62373698.23-ENST00000532626	K562	0.00993791807217	gamma
hg38		Lim2017	k562_hela_mcf7:TSS15810_+_62373821.23-ENST00000532626	K562	0.00983880722708	gamma
hg38		Lim2017	k562_hela_mcf7:TSS15810_+_62373980.23-ENST00000532626	K562	-0.00849487238675	gamma
hg38		Lim2017	k562_hela_mcf7:TSS15810_-_62373634.23-ENST00000532626	K562	0.00568571042176	gamma
hg38		Lim2017	k562_hela_mcf7:TSS15810_-_62373682.23-ENST00000532626	K562	-0.00117093681985	gamma
hg38		Lim2017	k562_hela_mcf7:TSS15810_-_62373692.23-ENST00000532626	K562	-0.00116272736049	gamma
hg38		Lim2017	k562_hela_mcf7:TSS15810_-_62373940.23-ENST00000532626	K562	0.0116241294955	gamma
hg38		Lim2017	hff_unique:TSS15812_+_62592401.23-CUFF.8162.1	K562	-0.0488704368517	gamma
hg38		Lim2017	hff_unique:TSS15812_+_62592411.23-CUFF.8162.1	K562	-0.0489290363573	gamma
hg38		Lim2017	hff_unique:TSS15812_+_62592422.23-CUFF.8162.1	K562	0.00535961986469	gamma
hg38		Lim2017	hff_unique:TSS15812_+_62592495.23-CUFF.8162.1	K562	-0.0304322130142	gamma
hg38		Lim2017	hff_unique:TSS15812_+_62592506.23-CUFF.8162.1	K562	0.00586854280668	gamma
hg38		Lim2017	hff_unique:TSS15812_+_62592546.23-CUFF.8162.1	K562	-0.0117279999221	gamma
hg38		Lim2017	hff_unique:TSS15812_+_62592652.23-CUFF.8162.1	K562	-0.00314518550228	gamma
hg38		Lim2017	hff_unique:TSS15814_+_62600507.23-P1P2	K562	-0.0104623598957	gamma
hg38		Lim2017	hff_unique:TSS15814_+_62600569.23-P1P2	K562	0.0173869970404	gamma
hg38		Lim2017	hff_unique:TSS15814_+_62600706.23-P1P2	K562	0.00274785109277	gamma
hg38		Lim2017	hff_unique:TSS15814_+_62600871.23-P1P2	K562	0.0220612193543	gamma
hg38		Lim2017	hff_unique:TSS15814_-_62600577.23-P1P2	K562	-0.0162451403676	gamma
hg38		Lim2017	hff_unique:TSS15814_-_62600587.23-P1P2	K562	0.0223492781849	gamma
hg38		Lim2017	hff_unique:TSS15814_-_62600595.23-P1P2	K562	0.0174375611482	gamma
hg38		Lim2017	hff_unique:TSS15814_-_62600614.23-P1P2	K562	-0.00130498911723	gamma
hg38		Lim2017	hff_unique:TSS15814_-_62600638.23-P1P2	K562	0.00518278066346	gamma
hg38		Lim2017	hff_unique:TSS15814_-_62600831.23-P1P2	K562	0.0223986971577	gamma
hg38		Lim2017	k562_hela:TSS15814_+_62600507.23-P1P2	K562	-0.0104623598957	gamma
hg38		Lim2017	k562_hela:TSS15814_+_62600569.23-P1P2	K562	0.0173869970404	gamma
hg38		Lim2017	k562_hela:TSS15814_+_62600706.23-P1P2	K562	0.00274785109277	gamma
hg38		Lim2017	k562_hela:TSS15814_+_62600871.23-P1P2	K562	0.0220612193543	gamma
hg38		Lim2017	k562_hela:TSS15814_-_62600577.23-P1P2	K562	-0.0162451403676	gamma
hg38		Lim2017	k562_hela:TSS15814_-_62600587.23-P1P2	K562	0.0223492781849	gamma
hg38		Lim2017	k562_hela:TSS15814_-_62600595.23-P1P2	K562	0.0174375611482	gamma
hg38		Lim2017	k562_hela:TSS15814_-_62600614.23-P1P2	K562	-0.00130498911723	gamma
hg38		Lim2017	k562_hela:TSS15814_-_62600638.23-P1P2	K562	0.00518278066346	gamma
hg38		Lim2017	k562_hela:TSS15814_-_62600831.23-P1P2	K562	0.0223986971577	gamma
hg38		Lim2017	hff_unique:TSS15827_+_63287355.23-CUFF.8175.1	K562	-0.00598656822993	gamma
hg38		Lim2017	hff_unique:TSS15827_-_63287328.23-CUFF.8175.1	K562	0.0198676590445	gamma
hg38		Lim2017	hff_unique:TSS15827_-_63287517.23-CUFF.8175.1	K562	0.00697351076053	gamma
hg38		Lim2017	hff_unique:TSS15827_-_63287558.23-CUFF.8175.1	K562	0.0269101250471	gamma
hg38		Lim2017	hff_unique:TSS15827_-_63287567.23-CUFF.8175.1	K562	-0.0384873010348	gamma
hg38		Lim2017	hff_unique:TSS15827_-_63287625.23-CUFF.8175.1	K562	0.0172516447612	gamma
hg38		Lim2017	hff_unique:TSS15827_-_63287690.23-CUFF.8175.1	K562	0.0134118328496	gamma
hg38		Lim2017	hff_unique:TSS15828_+_63323788.23-CUFF.8176.1	K562	-0.00987018561775	gamma
hg38		Lim2017	hff_unique:TSS15828_+_63323791.23-CUFF.8176.1	K562	0.00463693773541	gamma
hg38		Lim2017	hff_unique:TSS15828_+_63323803.23-CUFF.8176.1	K562	0.0102635799759	gamma
hg38		Lim2017	hff_unique:TSS15828_+_63323986.23-CUFF.8176.1	K562	-0.0392340472013	gamma
hg38		Lim2017	hff_unique:TSS15828_-_63323685.23-CUFF.8176.1	K562	-0.0234069930564	gamma
hg38		Lim2017	hff_unique:TSS15828_-_63323721.23-CUFF.8176.1	K562	0.0230864780635	gamma
hg38		Lim2017	hff_unique:TSS15828_-_63323769.23-CUFF.8176.1	K562	0.00771612354989	gamma
hg38		Lim2017	hff_unique:TSS15828_-_63324118.23-CUFF.8176.1	K562	0.0117721136569	gamma
hg38		Lim2017	hff_unique:TSS15834_+_63405215.23-ENST00000540307	K562	-0.00372198427491	gamma
hg38		Lim2017	hff_unique:TSS15834_+_63405243.23-ENST00000540307	K562	0.00953135168758	gamma
hg38		Lim2017	hff_unique:TSS15834_+_63405250.23-ENST00000540307	K562	-0.00693598086877	gamma
hg38		Lim2017	hff_unique:TSS15834_+_63405549.23-ENST00000540307	K562	0.0182962280386	gamma
hg38		Lim2017	hff_unique:TSS15834_+_63405572.23-ENST00000540307	K562	-0.0164253395577	gamma
hg38		Lim2017	hff_unique:TSS15834_+_63405610.23-ENST00000540307	K562	-0.00190203269746	gamma
hg38		Lim2017	hff_unique:TSS15834_-_63405178.23-ENST00000540307	K562	0.0206232658225	gamma
hg38		Lim2017	hff_unique:TSS15834_-_63405297.23-ENST00000540307	K562	0.0129072080552	gamma
hg38		Lim2017	hff_unique:TSS15834_-_63405349.23-ENST00000540307	K562	-0.00692572265331	gamma
hg38		Lim2017	hff_unique:TSS15834_-_63405532.23-ENST00000540307	K562	-0.00549078805724	gamma
hg38		Lim2017	k562_hela:TSS15834_+_63405215.23-ENST00000540307	K562	-0.00372198427491	gamma
hg38		Lim2017	k562_hela:TSS15834_+_63405243.23-ENST00000540307	K562	0.00953135168758	gamma
hg38		Lim2017	k562_hela:TSS15834_+_63405250.23-ENST00000540307	K562	-0.00693598086877	gamma
hg38		Lim2017	k562_hela:TSS15834_+_63405549.23-ENST00000540307	K562	0.0182962280386	gamma
hg38		Lim2017	k562_hela:TSS15834_+_63405572.23-ENST00000540307	K562	-0.0164253395577	gamma
hg38		Lim2017	k562_hela:TSS15834_+_63405610.23-ENST00000540307	K562	-0.00190203269746	gamma
hg38		Lim2017	k562_hela:TSS15834_-_63405178.23-ENST00000540307	K562	0.0206232658225	gamma
hg38		Lim2017	k562_hela:TSS15834_-_63405297.23-ENST00000540307	K562	0.0129072080552	gamma
hg38		Lim2017	k562_hela:TSS15834_-_63405349.23-ENST00000540307	K562	-0.00692572265331	gamma
hg38		Lim2017	k562_hela:TSS15834_-_63405532.23-ENST00000540307	K562	-0.00549078805724	gamma
hg38		Lim2017	u87_unique:TSS15834_+_63405215.23-ENST00000540307	K562	-0.00372198427491	gamma
hg38		Lim2017	u87_unique:TSS15834_+_63405243.23-ENST00000540307	K562	0.00953135168758	gamma
hg38		Lim2017	u87_unique:TSS15834_+_63405250.23-ENST00000540307	K562	-0.00693598086877	gamma
hg38		Lim2017	u87_unique:TSS15834_+_63405549.23-ENST00000540307	K562	0.0182962280386	gamma
hg38		Lim2017	u87_unique:TSS15834_+_63405572.23-ENST00000540307	K562	-0.0164253395577	gamma
hg38		Lim2017	u87_unique:TSS15834_+_63405610.23-ENST00000540307	K562	-0.00190203269746	gamma
hg38		Lim2017	u87_unique:TSS15834_-_63405178.23-ENST00000540307	K562	0.0206232658225	gamma
hg38		Lim2017	u87_unique:TSS15834_-_63405297.23-ENST00000540307	K562	0.0129072080552	gamma
hg38		Lim2017	u87_unique:TSS15834_-_63405349.23-ENST00000540307	K562	-0.00692572265331	gamma
hg38		Lim2017	u87_unique:TSS15834_-_63405532.23-ENST00000540307	K562	-0.00549078805724	gamma
hg38		Lim2017	hff_unique:TSS15835_+_63535004.23-CUFF.8224.1	K562	0.0229456699968	gamma
hg38		Lim2017	hff_unique:TSS15835_-_63534860.23-CUFF.8224.1	K562	-0.000594809335679	gamma
hg38		Lim2017	hff_unique:TSS15835_-_63534875.23-CUFF.8224.1	K562	-0.0101343509333	gamma
hg38		Lim2017	hff_unique:TSS15835_-_63535020.23-CUFF.8224.1	K562	-0.0430539409054	gamma
hg38		Lim2017	hff_unique:TSS15835_-_63535031.23-CUFF.8224.1	K562	0.0338617347647	gamma
hg38		Lim2017	hff_unique:TSS15835_-_63535034.23-CUFF.8224.1	K562	-0.0146113131675	gamma
hg38		Lim2017	hff_unique:TSS15835_-_63535146.23-CUFF.8224.1	K562	-0.0051620997313	gamma
hg38		Lim2017	hff_unique:TSS15880_+_64884668.23-ENST00000527789	K562	-0.0103833801239	gamma
hg38		Lim2017	hff_unique:TSS15880_+_64884682.23-ENST00000527789	K562	0.0282502148121	gamma
hg38		Lim2017	hff_unique:TSS15880_+_64884724.23-ENST00000527789	K562	0.0175582653298	gamma
hg38		Lim2017	hff_unique:TSS15880_+_64884890.23-ENST00000527789	K562	-0.0196365514117	gamma
hg38		Lim2017	hff_unique:TSS15880_-_64884655.23-ENST00000527789	K562	0.0203467015855	gamma
hg38		Lim2017	hff_unique:TSS15880_-_64884688.23-ENST00000527789	K562	0.00533327225144	gamma
hg38		Lim2017	hff_unique:TSS15880_-_64884721.23-ENST00000527789	K562	-0.00148078463836	gamma
hg38		Lim2017	hff_unique:TSS15880_-_64884843.23-ENST00000527789	K562	-0.014589478083	gamma
hg38		Lim2017	hff_unique:TSS15880_-_64885043.23-ENST00000527789	K562	-0.037382236715	gamma
hg38		Lim2017	hff_unique:TSS15880_-_64885059.23-ENST00000527789	K562	-0.00600843179511	gamma
hg38		Lim2017	k562_hela_mcf7:TSS15880_+_64884668.23-ENST00000527789	K562	-0.0103833801239	gamma
hg38		Lim2017	k562_hela_mcf7:TSS15880_+_64884682.23-ENST00000527789	K562	0.0282502148121	gamma
hg38		Lim2017	k562_hela_mcf7:TSS15880_+_64884724.23-ENST00000527789	K562	0.0175582653298	gamma
hg38		Lim2017	k562_hela_mcf7:TSS15880_+_64884890.23-ENST00000527789	K562	-0.0196365514117	gamma
hg38		Lim2017	k562_hela_mcf7:TSS15880_-_64884655.23-ENST00000527789	K562	0.0203467015855	gamma
hg38		Lim2017	k562_hela_mcf7:TSS15880_-_64884688.23-ENST00000527789	K562	0.00533327225144	gamma
hg38		Lim2017	k562_hela_mcf7:TSS15880_-_64884721.23-ENST00000527789	K562	-0.00148078463836	gamma
hg38		Lim2017	k562_hela_mcf7:TSS15880_-_64884843.23-ENST00000527789	K562	-0.014589478083	gamma
hg38		Lim2017	k562_hela_mcf7:TSS15880_-_64885043.23-ENST00000527789	K562	-0.037382236715	gamma
hg38		Lim2017	k562_hela_mcf7:TSS15880_-_64885059.23-ENST00000527789	K562	-0.00600843179511	gamma
hg38		Lim2017	hff_unique:TSS15898_+_65660609.23-P1P2	K562	0.000558469278778	gamma
hg38		Lim2017	hff_unique:TSS15898_+_65660682.23-P1P2	K562	0.0131385422021	gamma
hg38		Lim2017	hff_unique:TSS15898_+_65660715.23-P1P2	K562	0.00250135130254	gamma
hg38		Lim2017	hff_unique:TSS15898_+_65660734.23-P1P2	K562	0.00117262635992	gamma
hg38		Lim2017	hff_unique:TSS15898_-_65660298.23-P1P2	K562	-0.000629039227968	gamma
hg38		Lim2017	hff_unique:TSS15898_-_65660324.23-P1P2	K562	-0.000323303817112	gamma
hg38		Lim2017	hff_unique:TSS15898_-_65660338.23-P1P2	K562	-0.00126872909709	gamma
hg38		Lim2017	hff_unique:TSS15898_-_65660351.23-P1P2	K562	-0.00474387389969	gamma
hg38		Lim2017	hff_unique:TSS15898_-_65660522.23-P1P2	K562	-0.00634815444546	gamma
hg38		Lim2017	hff_unique:TSS15898_-_65660781.23-P1P2	K562	0.0230160300408	gamma
hg38		Lim2017	k562_hela:TSS15898_+_65660609.23-P1P2	K562	0.000558469278778	gamma
hg38		Lim2017	k562_hela:TSS15898_+_65660682.23-P1P2	K562	0.0131385422021	gamma
hg38		Lim2017	k562_hela:TSS15898_+_65660715.23-P1P2	K562	0.00250135130254	gamma
hg38		Lim2017	k562_hela:TSS15898_+_65660734.23-P1P2	K562	0.00117262635992	gamma
hg38		Lim2017	k562_hela:TSS15898_-_65660298.23-P1P2	K562	-0.000629039227968	gamma
hg38		Lim2017	k562_hela:TSS15898_-_65660324.23-P1P2	K562	-0.000323303817112	gamma
hg38		Lim2017	k562_hela:TSS15898_-_65660338.23-P1P2	K562	-0.00126872909709	gamma
hg38		Lim2017	k562_hela:TSS15898_-_65660351.23-P1P2	K562	-0.00474387389969	gamma
hg38		Lim2017	k562_hela:TSS15898_-_65660522.23-P1P2	K562	-0.00634815444546	gamma
hg38		Lim2017	k562_hela:TSS15898_-_65660781.23-P1P2	K562	0.0230160300408	gamma
hg38		Lim2017	u87_unique:TSS15898_+_65660609.23-P1P2	K562	0.000558469278778	gamma
hg38		Lim2017	u87_unique:TSS15898_+_65660682.23-P1P2	K562	0.0131385422021	gamma
hg38		Lim2017	u87_unique:TSS15898_+_65660715.23-P1P2	K562	0.00250135130254	gamma
hg38		Lim2017	u87_unique:TSS15898_+_65660734.23-P1P2	K562	0.00117262635992	gamma
hg38		Lim2017	u87_unique:TSS15898_-_65660298.23-P1P2	K562	-0.000629039227968	gamma
hg38		Lim2017	u87_unique:TSS15898_-_65660324.23-P1P2	K562	-0.000323303817112	gamma
hg38		Lim2017	u87_unique:TSS15898_-_65660338.23-P1P2	K562	-0.00126872909709	gamma
hg38		Lim2017	u87_unique:TSS15898_-_65660351.23-P1P2	K562	-0.00474387389969	gamma
hg38		Lim2017	u87_unique:TSS15898_-_65660522.23-P1P2	K562	-0.00634815444546	gamma
hg38		Lim2017	u87_unique:TSS15898_-_65660781.23-P1P2	K562	0.0230160300408	gamma
hg38		Lim2017	hff_unique:TSS15944_+_67450022.23-CUFF.8317.1	K562	0.00299931188169	gamma
hg38		Lim2017	hff_unique:TSS15944_+_67450026.23-CUFF.8317.1	K562	-0.0228844208869	gamma
hg38		Lim2017	hff_unique:TSS15944_+_67450124.23-CUFF.8317.1	K562	-0.00227629875867	gamma
hg38		Lim2017	hff_unique:TSS15944_+_67450148.23-CUFF.8317.1	K562	-0.00873596432492	gamma
hg38		Lim2017	hff_unique:TSS15944_+_67450344.23-CUFF.8317.1	K562	-0.0161085888717	gamma
hg38		Lim2017	hff_unique:TSS15944_+_67450453.23-CUFF.8317.1	K562	0.00878208324475	gamma
hg38		Lim2017	hff_unique:TSS15944_-_67450017.23-CUFF.8317.1	K562	-0.008777923631	gamma
hg38		Lim2017	hff_unique:TSS15944_-_67450030.23-CUFF.8317.1	K562	-0.00961524209967	gamma
hg38		Lim2017	hff_unique:TSS15944_-_67450080.23-CUFF.8317.1	K562	-0.00590029623315	gamma
hg38		Lim2017	hff_unique:TSS15944_-_67450119.23-CUFF.8317.1	K562	-0.0092665762005	gamma
hg38		Lim2017	u87_hek:TSS15944_+_67450022.23-CUFF.8317.1	K562	0.00299931188169	gamma
hg38		Lim2017	u87_hek:TSS15944_+_67450026.23-CUFF.8317.1	K562	-0.0228844208869	gamma
hg38		Lim2017	u87_hek:TSS15944_+_67450124.23-CUFF.8317.1	K562	-0.00227629875867	gamma
hg38		Lim2017	u87_hek:TSS15944_+_67450148.23-CUFF.8317.1	K562	-0.00873596432492	gamma
hg38		Lim2017	u87_hek:TSS15944_+_67450344.23-CUFF.8317.1	K562	-0.0161085888717	gamma
hg38		Lim2017	u87_hek:TSS15944_+_67450453.23-CUFF.8317.1	K562	0.00878208324475	gamma
hg38		Lim2017	u87_hek:TSS15944_-_67450017.23-CUFF.8317.1	K562	-0.008777923631	gamma
hg38		Lim2017	u87_hek:TSS15944_-_67450030.23-CUFF.8317.1	K562	-0.00961524209967	gamma
hg38		Lim2017	u87_hek:TSS15944_-_67450080.23-CUFF.8317.1	K562	-0.00590029623315	gamma
hg38		Lim2017	u87_hek:TSS15944_-_67450119.23-CUFF.8317.1	K562	-0.0092665762005	gamma
hg38		Lim2017	hff_unique:TSS15945_+_67450344.23-CUFF.8317.2	K562	-0.0161085888717	gamma
hg38		Lim2017	hff_unique:TSS15945_+_67450453.23-CUFF.8317.2	K562	0.00878208324475	gamma
hg38		Lim2017	hff_unique:TSS15945_+_67450461.23-CUFF.8317.2	K562	-0.0152974413497	gamma
hg38		Lim2017	hff_unique:TSS15945_+_67450503.23-CUFF.8317.2	K562	-0.00201561514093	gamma
hg38		Lim2017	hff_unique:TSS15945_+_67450519.23-CUFF.8317.2	K562	0.00697530734899	gamma
hg38		Lim2017	hff_unique:TSS15945_+_67450542.23-CUFF.8317.2	K562	-0.0123945826853	gamma
hg38		Lim2017	hff_unique:TSS15945_+_67450548.23-CUFF.8317.2	K562	-0.0158720490838	gamma
hg38		Lim2017	hff_unique:TSS15945_-_67450472.23-CUFF.8317.2	K562	-0.00618312173487	gamma
hg38		Lim2017	hff_unique:TSS15945_-_67450558.23-CUFF.8317.2	K562	0.00358374628794	gamma
hg38		Lim2017	hff_unique:TSS15945_-_67450588.23-CUFF.8317.2	K562	0.00212866742669	gamma
hg38		Lim2017	k562_hela:TSS15945_+_67450344.23-CUFF.8317.2	K562	-0.0161085888717	gamma
hg38		Lim2017	k562_hela:TSS15945_+_67450453.23-CUFF.8317.2	K562	0.00878208324475	gamma
hg38		Lim2017	k562_hela:TSS15945_+_67450461.23-CUFF.8317.2	K562	-0.0152974413497	gamma
hg38		Lim2017	k562_hela:TSS15945_+_67450503.23-CUFF.8317.2	K562	-0.00201561514093	gamma
hg38		Lim2017	k562_hela:TSS15945_+_67450519.23-CUFF.8317.2	K562	0.00697530734899	gamma
hg38		Lim2017	k562_hela:TSS15945_+_67450542.23-CUFF.8317.2	K562	-0.0123945826853	gamma
hg38		Lim2017	k562_hela:TSS15945_+_67450548.23-CUFF.8317.2	K562	-0.0158720490838	gamma
hg38		Lim2017	k562_hela:TSS15945_-_67450472.23-CUFF.8317.2	K562	-0.00618312173487	gamma
hg38		Lim2017	k562_hela:TSS15945_-_67450558.23-CUFF.8317.2	K562	0.00358374628794	gamma
hg38		Lim2017	k562_hela:TSS15945_-_67450588.23-CUFF.8317.2	K562	0.00212866742669	gamma
hg38		Lim2017	u87_unique:TSS15945_+_67450344.23-CUFF.8317.2	K562	-0.0161085888717	gamma
hg38		Lim2017	u87_unique:TSS15945_+_67450453.23-CUFF.8317.2	K562	0.00878208324475	gamma
hg38		Lim2017	u87_unique:TSS15945_+_67450461.23-CUFF.8317.2	K562	-0.0152974413497	gamma
hg38		Lim2017	u87_unique:TSS15945_+_67450503.23-CUFF.8317.2	K562	-0.00201561514093	gamma
hg38		Lim2017	u87_unique:TSS15945_+_67450519.23-CUFF.8317.2	K562	0.00697530734899	gamma
hg38		Lim2017	u87_unique:TSS15945_+_67450542.23-CUFF.8317.2	K562	-0.0123945826853	gamma
hg38		Lim2017	u87_unique:TSS15945_+_67450548.23-CUFF.8317.2	K562	-0.0158720490838	gamma
hg38		Lim2017	u87_unique:TSS15945_-_67450472.23-CUFF.8317.2	K562	-0.00618312173487	gamma
hg38		Lim2017	u87_unique:TSS15945_-_67450558.23-CUFF.8317.2	K562	0.00358374628794	gamma
hg38		Lim2017	u87_unique:TSS15945_-_67450588.23-CUFF.8317.2	K562	0.00212866742669	gamma
hg38		Lim2017	hff_unique:TSS15966_+_67818256.23-ENST00000529934	K562	0.0060268546551	gamma
hg38		Lim2017	hff_unique:TSS15966_+_67818272.23-ENST00000529934	K562	-0.00616189560992	gamma
hg38		Lim2017	hff_unique:TSS15966_+_67818309.23-ENST00000529934	K562	-0.103652556727	gamma
hg38		Lim2017	hff_unique:TSS15966_+_67818566.23-ENST00000529934	K562	-0.000241032001773	gamma
hg38		Lim2017	hff_unique:TSS15966_+_67818593.23-ENST00000529934	K562	-0.0421516190909	gamma
hg38		Lim2017	hff_unique:TSS15966_-_67818211.23-ENST00000529934	K562	0.0144164576836	gamma
hg38		Lim2017	hff_unique:TSS15966_-_67818236.23-ENST00000529934	K562	0.00121708664732	gamma
hg38		Lim2017	hff_unique:TSS15966_-_67818242.23-ENST00000529934	K562	-0.001414772658	gamma
hg38		Lim2017	hff_unique:TSS15966_-_67818287.23-ENST00000529934	K562	-0.0108544384638	gamma
hg38		Lim2017	hff_unique:TSS15966_-_67818429.23-ENST00000529934	K562	0.00313817500808	gamma
hg38		Lim2017	k562_hela_mcf7:TSS15966_+_67818256.23-ENST00000529934	K562	0.0060268546551	gamma
hg38		Lim2017	k562_hela_mcf7:TSS15966_+_67818272.23-ENST00000529934	K562	-0.00616189560992	gamma
hg38		Lim2017	k562_hela_mcf7:TSS15966_+_67818309.23-ENST00000529934	K562	-0.103652556727	gamma
hg38		Lim2017	k562_hela_mcf7:TSS15966_+_67818566.23-ENST00000529934	K562	-0.000241032001773	gamma
hg38		Lim2017	k562_hela_mcf7:TSS15966_+_67818593.23-ENST00000529934	K562	-0.0421516190909	gamma
hg38		Lim2017	k562_hela_mcf7:TSS15966_-_67818211.23-ENST00000529934	K562	0.0144164576836	gamma
hg38		Lim2017	k562_hela_mcf7:TSS15966_-_67818236.23-ENST00000529934	K562	0.00121708664732	gamma
hg38		Lim2017	k562_hela_mcf7:TSS15966_-_67818242.23-ENST00000529934	K562	-0.001414772658	gamma
hg38		Lim2017	k562_hela_mcf7:TSS15966_-_67818287.23-ENST00000529934	K562	-0.0108544384638	gamma
hg38		Lim2017	k562_hela_mcf7:TSS15966_-_67818429.23-ENST00000529934	K562	0.00313817500808	gamma
hg38		Lim2017	u87_unique:TSS15966_+_67818256.23-ENST00000529934	K562	0.0060268546551	gamma
hg38		Lim2017	u87_unique:TSS15966_+_67818272.23-ENST00000529934	K562	-0.00616189560992	gamma
hg38		Lim2017	u87_unique:TSS15966_+_67818309.23-ENST00000529934	K562	-0.103652556727	gamma
hg38		Lim2017	u87_unique:TSS15966_+_67818566.23-ENST00000529934	K562	-0.000241032001773	gamma
hg38		Lim2017	u87_unique:TSS15966_+_67818593.23-ENST00000529934	K562	-0.0421516190909	gamma
hg38		Lim2017	u87_unique:TSS15966_-_67818211.23-ENST00000529934	K562	0.0144164576836	gamma
hg38		Lim2017	u87_unique:TSS15966_-_67818236.23-ENST00000529934	K562	0.00121708664732	gamma
hg38		Lim2017	u87_unique:TSS15966_-_67818242.23-ENST00000529934	K562	-0.001414772658	gamma
hg38		Lim2017	u87_unique:TSS15966_-_67818287.23-ENST00000529934	K562	-0.0108544384638	gamma
hg38		Lim2017	u87_unique:TSS15966_-_67818429.23-ENST00000529934	K562	0.00313817500808	gamma
hg38		Lim2017	hff_unique:TSS15967_+_67819599.23-ENST00000526897	K562	-0.00576023360522	gamma
hg38		Lim2017	hff_unique:TSS15967_+_67819610.23-ENST00000526897	K562	-0.00503992973422	gamma
hg38		Lim2017	hff_unique:TSS15967_-_67819570.23-ENST00000526897	K562	0.00958848355542	gamma
hg38		Lim2017	hff_unique:TSS15967_-_67819576.23-ENST00000526897	K562	-0.000617061981402	gamma
hg38		Lim2017	hff_unique:TSS15967_-_67819592.23-ENST00000526897	K562	-0.000929778388392	gamma
hg38		Lim2017	hff_unique:TSS15967_-_67819648.23-ENST00000526897	K562	-0.0091022196665	gamma
hg38		Lim2017	hff_unique:TSS15967_-_67819740.23-ENST00000526897	K562	0.00697276332813	gamma
hg38		Lim2017	hff_unique:TSS15967_-_67819785.23-ENST00000526897	K562	-0.00289491082179	gamma
hg38		Lim2017	hff_unique:TSS15967_-_67819798.23-ENST00000526897	K562	-0.00101914407551	gamma
hg38		Lim2017	hff_unique:TSS15967_-_67819863.23-ENST00000526897	K562	0.034597789441	gamma
hg38		Lim2017	k562_hela_mcf7:TSS15967_+_67819599.23-ENST00000526897	K562	-0.00576023360522	gamma
hg38		Lim2017	k562_hela_mcf7:TSS15967_+_67819610.23-ENST00000526897	K562	-0.00503992973422	gamma
hg38		Lim2017	k562_hela_mcf7:TSS15967_-_67819570.23-ENST00000526897	K562	0.00958848355542	gamma
hg38		Lim2017	k562_hela_mcf7:TSS15967_-_67819576.23-ENST00000526897	K562	-0.000617061981402	gamma
hg38		Lim2017	k562_hela_mcf7:TSS15967_-_67819592.23-ENST00000526897	K562	-0.000929778388392	gamma
hg38		Lim2017	k562_hela_mcf7:TSS15967_-_67819648.23-ENST00000526897	K562	-0.0091022196665	gamma
hg38		Lim2017	k562_hela_mcf7:TSS15967_-_67819740.23-ENST00000526897	K562	0.00697276332813	gamma
hg38		Lim2017	k562_hela_mcf7:TSS15967_-_67819785.23-ENST00000526897	K562	-0.00289491082179	gamma
hg38		Lim2017	k562_hela_mcf7:TSS15967_-_67819798.23-ENST00000526897	K562	-0.00101914407551	gamma
hg38		Lim2017	k562_hela_mcf7:TSS15967_-_67819863.23-ENST00000526897	K562	0.034597789441	gamma
hg38		Lim2017	u87_unique:TSS15967_+_67819599.23-ENST00000526897	K562	-0.00576023360522	gamma
hg38		Lim2017	u87_unique:TSS15967_+_67819610.23-ENST00000526897	K562	-0.00503992973422	gamma
hg38		Lim2017	u87_unique:TSS15967_-_67819570.23-ENST00000526897	K562	0.00958848355542	gamma
hg38		Lim2017	u87_unique:TSS15967_-_67819576.23-ENST00000526897	K562	-0.000617061981402	gamma
hg38		Lim2017	u87_unique:TSS15967_-_67819592.23-ENST00000526897	K562	-0.000929778388392	gamma
hg38		Lim2017	u87_unique:TSS15967_-_67819648.23-ENST00000526897	K562	-0.0091022196665	gamma
hg38		Lim2017	u87_unique:TSS15967_-_67819740.23-ENST00000526897	K562	0.00697276332813	gamma
hg38		Lim2017	u87_unique:TSS15967_-_67819785.23-ENST00000526897	K562	-0.00289491082179	gamma
hg38		Lim2017	u87_unique:TSS15967_-_67819798.23-ENST00000526897	K562	-0.00101914407551	gamma
hg38		Lim2017	u87_unique:TSS15967_-_67819863.23-ENST00000526897	K562	0.034597789441	gamma
hg38		Lim2017	hff_unique:TSS16001_+_68769488.23-CUFF.8378.1	K562	-0.00944559840983	gamma
hg38		Lim2017	hff_unique:TSS16001_+_68769702.23-CUFF.8378.1	K562	-0.0600727737041	gamma
hg38		Lim2017	hff_unique:TSS16001_-_68769460.23-CUFF.8378.1	K562	0.0113785777091	gamma
hg38		Lim2017	hff_unique:TSS16001_-_68769492.23-CUFF.8378.1	K562	0.0168514793087	gamma
hg38		Lim2017	hff_unique:TSS16001_-_68769499.23-CUFF.8378.1	K562	-0.0272542617249	gamma
hg38		Lim2017	hff_unique:TSS16001_-_68769522.23-CUFF.8378.1	K562	-0.00118675936257	gamma
hg38		Lim2017	hff_unique:TSS16001_-_68769531.23-CUFF.8378.1	K562	0.0136064998458	gamma
hg38		Lim2017	hff_unique:TSS16001_-_68769547.23-CUFF.8378.1	K562	0.0464244137834	gamma
hg38		Lim2017	hff_unique:TSS16001_-_68769555.23-CUFF.8378.1	K562	0.00526631919671	gamma
hg38		Lim2017	hff_unique:TSS16001_-_68769566.23-CUFF.8378.1	K562	-0.0160312171664	gamma
hg38		Lim2017	hff_unique:TSS16004_+_68779882.23-P1P2	K562	-0.00725539974537	gamma
hg38		Lim2017	hff_unique:TSS16004_+_68780031.23-P1P2	K562	-0.0258478942255	gamma
hg38		Lim2017	hff_unique:TSS16004_+_68780039.23-P1P2	K562	0.0210593654065	gamma
hg38		Lim2017	hff_unique:TSS16004_-_68780079.23-P1P2	K562	-0.0402126831787	gamma
hg38		Lim2017	hff_unique:TSS16004_-_68780242.23-P1P2	K562	-0.136351821645	gamma
hg38		Lim2017	hff_unique:TSS16008_+_68871109.23-ENST00000567925	K562	-0.0288168013342	gamma
hg38		Lim2017	hff_unique:TSS16008_+_68871158.23-ENST00000567925	K562	0.00648255881615	gamma
hg38		Lim2017	hff_unique:TSS16008_-_68870960.23-ENST00000567925	K562	0.0451196262227	gamma
hg38		Lim2017	hff_unique:TSS16008_-_68870977.23-ENST00000567925	K562	-0.0181789939965	gamma
hg38		Lim2017	hff_unique:TSS16008_-_68871170.23-ENST00000567925	K562	-0.0380760408671	gamma
hg38		Lim2017	hff_unique:TSS16160_+_72388976.23-CUFF.8489.1	K562	-0.0126505695543	gamma
hg38		Lim2017	hff_unique:TSS16160_+_72389070.23-CUFF.8489.1	K562	0.0116263998969	gamma
hg38		Lim2017	hff_unique:TSS16160_+_72389088.23-CUFF.8489.1	K562	-0.00469704371769	gamma
hg38		Lim2017	hff_unique:TSS16160_+_72389092.23-CUFF.8489.1	K562	-0.00245474774453	gamma
hg38		Lim2017	hff_unique:TSS16160_+_72389099.23-CUFF.8489.1	K562	0.0451599475198	gamma
hg38		Lim2017	hff_unique:TSS16160_+_72389125.23-CUFF.8489.1	K562	0.0139974678307	gamma
hg38		Lim2017	hff_unique:TSS16160_+_72389252.23-CUFF.8489.1	K562	-0.0384311259496	gamma
hg38		Lim2017	hff_unique:TSS16160_-_72389142.23-CUFF.8489.1	K562	0.0169226775433	gamma
hg38		Lim2017	hff_unique:TSS16160_-_72389145.23-CUFF.8489.1	K562	-0.0382601093524	gamma
hg38		Lim2017	hff_unique:TSS16180_+_73017109.23-CUFF.8533.1	K562	0.0251653265353	gamma
hg38		Lim2017	hff_unique:TSS16180_-_73017095.23-CUFF.8533.1	K562	0.0158548867668	gamma
hg38		Lim2017	hff_unique:TSS16180_-_73017200.23-CUFF.8533.1	K562	-0.0295469352087	gamma
hg38		Lim2017	hff_unique:TSS16180_-_73017206.23-CUFF.8533.1	K562	-0.0158884575167	gamma
hg38		Lim2017	hff_unique:TSS16180_-_73017296.23-CUFF.8533.1	K562	0.0136625068315	gamma
hg38		Lim2017	hff_unique:TSS16180_-_73017334.23-CUFF.8533.1	K562	-0.0409492865272	gamma
hg38		Lim2017	hff_unique:TSS16180_-_73017390.23-CUFF.8533.1	K562	-0.0231356013829	gamma
hg38		Lim2017	hff_unique:TSS16181_+_73116161.23-P1P2	K562	-0.00807030238867	gamma
hg38		Lim2017	hff_unique:TSS16181_+_73116198.23-P1P2	K562	0.00878897425325	gamma
hg38		Lim2017	hff_unique:TSS16181_+_73116203.23-P1P2	K562	0.00511307798978	gamma
hg38		Lim2017	hff_unique:TSS16181_+_73116330.23-P1P2	K562	0.00816558018195	gamma
hg38		Lim2017	hff_unique:TSS16181_+_73116403.23-P1P2	K562	-0.011182754504	gamma
hg38		Lim2017	hff_unique:TSS16181_+_73116425.23-P1P2	K562	-0.0151079476357	gamma
hg38		Lim2017	hff_unique:TSS16181_-_73116177.23-P1P2	K562	-0.00163558897919	gamma
hg38		Lim2017	hff_unique:TSS16181_-_73116255.23-P1P2	K562	0.0120647802712	gamma
hg38		Lim2017	hff_unique:TSS16181_-_73116259.23-P1P2	K562	-0.0230998167595	gamma
hg38		Lim2017	hff_unique:TSS16181_-_73116515.23-P1P2	K562	0.00237174625166	gamma
hg38		Lim2017	k562_hela_mcf7:TSS16181_+_73116161.23-P1P2	K562	-0.00807030238867	gamma
hg38		Lim2017	k562_hela_mcf7:TSS16181_+_73116198.23-P1P2	K562	0.00878897425325	gamma
hg38		Lim2017	k562_hela_mcf7:TSS16181_+_73116203.23-P1P2	K562	0.00511307798978	gamma
hg38		Lim2017	k562_hela_mcf7:TSS16181_+_73116330.23-P1P2	K562	0.00816558018195	gamma
hg38		Lim2017	k562_hela_mcf7:TSS16181_+_73116403.23-P1P2	K562	-0.011182754504	gamma
hg38		Lim2017	k562_hela_mcf7:TSS16181_+_73116425.23-P1P2	K562	-0.0151079476357	gamma
hg38		Lim2017	k562_hela_mcf7:TSS16181_-_73116177.23-P1P2	K562	-0.00163558897919	gamma
hg38		Lim2017	k562_hela_mcf7:TSS16181_-_73116255.23-P1P2	K562	0.0120647802712	gamma
hg38		Lim2017	k562_hela_mcf7:TSS16181_-_73116259.23-P1P2	K562	-0.0230998167595	gamma
hg38		Lim2017	k562_hela_mcf7:TSS16181_-_73116515.23-P1P2	K562	0.00237174625166	gamma
hg38		Lim2017	hff_unique:TSS16182_+_73117744.23-CUFF.8514.4	K562	0.000801512124329	gamma
hg38		Lim2017	hff_unique:TSS16182_+_73117894.23-CUFF.8514.4	K562	-0.00437533384003	gamma
hg38		Lim2017	hff_unique:TSS16182_+_73117927.23-CUFF.8514.4	K562	-0.0280932723323	gamma
hg38		Lim2017	hff_unique:TSS16182_+_73117995.23-CUFF.8514.4	K562	0.0262722409751	gamma
hg38		Lim2017	hff_unique:TSS16182_-_73117730.23-CUFF.8514.4	K562	-0.00470542933442	gamma
hg38		Lim2017	hff_unique:TSS16182_-_73117747.23-CUFF.8514.4	K562	0.0430478879265	gamma
hg38		Lim2017	hff_unique:TSS16182_-_73117962.23-CUFF.8514.4	K562	0.0201887680382	gamma
hg38		Lim2017	hff_unique:TSS16205_+_74166437.23-ENST00000530510	K562	0.0187584812146	gamma
hg38		Lim2017	hff_unique:TSS16205_+_74166465.23-ENST00000530510	K562	0.00968260543183	gamma
hg38		Lim2017	hff_unique:TSS16205_+_74166635.23-ENST00000530510	K562	-0.00215521805376	gamma
hg38		Lim2017	hff_unique:TSS16205_+_74166639.23-ENST00000530510	K562	0.00306331552503	gamma
hg38		Lim2017	hff_unique:TSS16205_+_74166688.23-ENST00000530510	K562	0.00427292786803	gamma
hg38		Lim2017	hff_unique:TSS16205_-_74166392.23-ENST00000530510	K562	0.00529018189294	gamma
hg38		Lim2017	hff_unique:TSS16205_-_74166409.23-ENST00000530510	K562	-0.00357861915049	gamma
hg38		Lim2017	hff_unique:TSS16205_-_74166624.23-ENST00000530510	K562	0.0100946601795	gamma
hg38		Lim2017	hff_unique:TSS16205_-_74166665.23-ENST00000530510	K562	0.00636823091396	gamma
hg38		Lim2017	hff_unique:TSS16205_-_74166675.23-ENST00000530510	K562	0.0189704813357	gamma
hg38		Lim2017	k562_unique:TSS16205_+_74166437.23-ENST00000530510	K562	0.0187584812146	gamma
hg38		Lim2017	k562_unique:TSS16205_+_74166465.23-ENST00000530510	K562	0.00968260543183	gamma
hg38		Lim2017	k562_unique:TSS16205_+_74166635.23-ENST00000530510	K562	-0.00215521805376	gamma
hg38		Lim2017	k562_unique:TSS16205_+_74166639.23-ENST00000530510	K562	0.00306331552503	gamma
hg38		Lim2017	k562_unique:TSS16205_+_74166688.23-ENST00000530510	K562	0.00427292786803	gamma
hg38		Lim2017	k562_unique:TSS16205_-_74166392.23-ENST00000530510	K562	0.00529018189294	gamma
hg38		Lim2017	k562_unique:TSS16205_-_74166409.23-ENST00000530510	K562	-0.00357861915049	gamma
hg38		Lim2017	k562_unique:TSS16205_-_74166624.23-ENST00000530510	K562	0.0100946601795	gamma
hg38		Lim2017	k562_unique:TSS16205_-_74166665.23-ENST00000530510	K562	0.00636823091396	gamma
hg38		Lim2017	k562_unique:TSS16205_-_74166675.23-ENST00000530510	K562	0.0189704813357	gamma
hg38		Lim2017	hff_unique:TSS16234_+_75379193.23-CUFF.8554.1	K562	0.00829200220493	gamma
hg38		Lim2017	hff_unique:TSS16234_+_75379486.23-CUFF.8554.1	K562	-0.00934322351842	gamma
hg38		Lim2017	hff_unique:TSS16234_+_75379489.23-CUFF.8554.1	K562	-0.0635086970454	gamma
hg38		Lim2017	hff_unique:TSS16234_-_75379322.23-CUFF.8554.1	K562	0.0166749131663	gamma
hg38		Lim2017	hff_unique:TSS16234_-_75379335.23-CUFF.8554.1	K562	-0.0110526930293	gamma
hg38		Lim2017	hff_unique:TSS16234_-_75379593.23-CUFF.8554.1	K562	0.0166413601922	gamma
hg38		Lim2017	hff_unique:TSS1623_+_68221684.23-CUFF.1630.3	K562	0.0424759688245	gamma
hg38		Lim2017	hff_unique:TSS1623_+_68221705.23-CUFF.1630.3	K562	0.0266139446642	gamma
hg38		Lim2017	hff_unique:TSS1623_-_68221843.23-CUFF.1630.3	K562	-0.0187209966698	gamma
hg38		Lim2017	hff_unique:TSS1623_-_68221892.23-CUFF.1630.3	K562	-0.0162892582594	gamma
hg38		Lim2017	hff_unique:TSS1623_-_68221921.23-CUFF.1630.3	K562	-0.00615970209086	gamma
hg38		Lim2017	hff_unique:TSS1623_-_68221944.23-CUFF.1630.3	K562	-0.0107647961839	gamma
hg38		Lim2017	hff_unique:TSS16248_+_75901767.23-ENST00000527314	K562	-0.00522712284436	gamma
hg38		Lim2017	hff_unique:TSS16248_+_75901790.23-ENST00000527314	K562	-0.00717625254055	gamma
hg38		Lim2017	hff_unique:TSS16248_+_75901974.23-ENST00000527314	K562	-0.00161368615753	gamma
hg38		Lim2017	hff_unique:TSS16248_+_75902141.23-ENST00000527314	K562	-0.00256700229325	gamma
hg38		Lim2017	hff_unique:TSS16248_-_75901954.23-ENST00000527314	K562	-0.0442310628583	gamma
hg38		Lim2017	hff_unique:TSS16248_-_75902127.23-ENST00000527314	K562	-0.0305692539467	gamma
hg38		Lim2017	hff_unique:TSS16254_+_76100710.23-CUFF.8590.2	K562	-0.00291031992332	gamma
hg38		Lim2017	hff_unique:TSS16254_+_76100867.23-CUFF.8590.2	K562	-0.0136857391783	gamma
hg38		Lim2017	hff_unique:TSS16254_+_76100870.23-CUFF.8590.2	K562	0.0151321767443	gamma
hg38		Lim2017	hff_unique:TSS16254_+_76101093.23-CUFF.8590.2	K562	-0.00384409140514	gamma
hg38		Lim2017	hff_unique:TSS16254_+_76101098.23-CUFF.8590.2	K562	0.00674165832304	gamma
hg38		Lim2017	hff_unique:TSS16254_-_76100690.23-CUFF.8590.2	K562	-0.000390418942254	gamma
hg38		Lim2017	hff_unique:TSS16254_-_76100715.23-CUFF.8590.2	K562	-0.0069988053463	gamma
hg38		Lim2017	hff_unique:TSS16254_-_76100880.23-CUFF.8590.2	K562	-0.00449739070566	gamma
hg38		Lim2017	hff_unique:TSS16254_-_76100908.23-CUFF.8590.2	K562	-0.00259289863404	gamma
hg38		Lim2017	hff_unique:TSS16254_-_76101062.23-CUFF.8590.2	K562	4.89e-05	gamma
hg38		Lim2017	k562_hela_mcf7:TSS16254_+_76100710.23-CUFF.8590.2	K562	-0.00291031992332	gamma
hg38		Lim2017	k562_hela_mcf7:TSS16254_+_76100867.23-CUFF.8590.2	K562	-0.0136857391783	gamma
hg38		Lim2017	k562_hela_mcf7:TSS16254_+_76100870.23-CUFF.8590.2	K562	0.0151321767443	gamma
hg38		Lim2017	k562_hela_mcf7:TSS16254_+_76101093.23-CUFF.8590.2	K562	-0.00384409140514	gamma
hg38		Lim2017	k562_hela_mcf7:TSS16254_+_76101098.23-CUFF.8590.2	K562	0.00674165832304	gamma
hg38		Lim2017	k562_hela_mcf7:TSS16254_-_76100690.23-CUFF.8590.2	K562	-0.000390418942254	gamma
hg38		Lim2017	k562_hela_mcf7:TSS16254_-_76100715.23-CUFF.8590.2	K562	-0.0069988053463	gamma
hg38		Lim2017	k562_hela_mcf7:TSS16254_-_76100880.23-CUFF.8590.2	K562	-0.00449739070566	gamma
hg38		Lim2017	k562_hela_mcf7:TSS16254_-_76100908.23-CUFF.8590.2	K562	-0.00259289863404	gamma
hg38		Lim2017	k562_hela_mcf7:TSS16254_-_76101062.23-CUFF.8590.2	K562	4.89e-05	gamma
hg38		Lim2017	hff_unique:TSS16287_+_77446585.23-CUFF.8627.1	K562	0.01786412003	gamma
hg38		Lim2017	hff_unique:TSS16287_-_77446167.23-CUFF.8627.1	K562	-0.037766691236	gamma
hg38		Lim2017	hff_unique:TSS16287_-_77446363.23-CUFF.8627.1	K562	0.0176602895266	gamma
hg38		Lim2017	hff_unique:TSS16287_-_77446494.23-CUFF.8627.1	K562	0.0126357720475	gamma
hg38		Lim2017	hff_unique:TSS16304_+_77932721.23-CUFF.8622.1	K562	-0.0209366870884	gamma
hg38		Lim2017	hff_unique:TSS16304_-_77932625.23-CUFF.8622.1	K562	0.00166854479407	gamma
hg38		Lim2017	hff_unique:TSS16304_-_77932667.23-CUFF.8622.1	K562	-0.022284164169	gamma
hg38		Lim2017	hff_unique:TSS16304_-_77932672.23-CUFF.8622.1	K562	0.0600783892955	gamma
hg38		Lim2017	hff_unique:TSS16304_-_77932727.23-CUFF.8622.1	K562	-0.0277259622912	gamma
hg38		Lim2017	hff_unique:TSS16304_-_77932801.23-CUFF.8622.1	K562	-0.125031692399	gamma
hg38		Lim2017	hff_unique:TSS16304_-_77932855.23-CUFF.8622.1	K562	-0.000475327574222	gamma
hg38		Lim2017	hff_unique:TSS16305_+_77935189.23-CUFF.8622.2	K562	0.0196619543693	gamma
hg38		Lim2017	hff_unique:TSS16305_+_77935272.23-CUFF.8622.2	K562	0.000902197935067	gamma
hg38		Lim2017	hff_unique:TSS16305_+_77935318.23-CUFF.8622.2	K562	-0.000462677856257	gamma
hg38		Lim2017	hff_unique:TSS16305_+_77935352.23-CUFF.8622.2	K562	-0.00695018453095	gamma
hg38		Lim2017	hff_unique:TSS16305_-_77935180.23-CUFF.8622.2	K562	-0.0101685768968	gamma
hg38		Lim2017	hff_unique:TSS16305_-_77935188.23-CUFF.8622.2	K562	-0.00852097029583	gamma
hg38		Lim2017	hff_unique:TSS16305_-_77935308.23-CUFF.8622.2	K562	-1.31e-06	gamma
hg38		Lim2017	hff_unique:TSS16305_-_77935331.23-CUFF.8622.2	K562	-0.018879710125	gamma
hg38		Lim2017	hff_unique:TSS16305_-_77935336.23-CUFF.8622.2	K562	-0.00853071657708	gamma
hg38		Lim2017	hff_unique:TSS16305_-_77935413.23-CUFF.8622.2	K562	-0.00390948537349	gamma
hg38		Lim2017	mcf7_unique:TSS16305_+_77935189.23-CUFF.8622.2	K562	0.0196619543693	gamma
hg38		Lim2017	mcf7_unique:TSS16305_+_77935272.23-CUFF.8622.2	K562	0.000902197935067	gamma
hg38		Lim2017	mcf7_unique:TSS16305_+_77935318.23-CUFF.8622.2	K562	-0.000462677856257	gamma
hg38		Lim2017	mcf7_unique:TSS16305_+_77935352.23-CUFF.8622.2	K562	-0.00695018453095	gamma
hg38		Lim2017	mcf7_unique:TSS16305_-_77935180.23-CUFF.8622.2	K562	-0.0101685768968	gamma
hg38		Lim2017	mcf7_unique:TSS16305_-_77935188.23-CUFF.8622.2	K562	-0.00852097029583	gamma
hg38		Lim2017	mcf7_unique:TSS16305_-_77935308.23-CUFF.8622.2	K562	-1.31e-06	gamma
hg38		Lim2017	mcf7_unique:TSS16305_-_77935331.23-CUFF.8622.2	K562	-0.018879710125	gamma
hg38		Lim2017	mcf7_unique:TSS16305_-_77935336.23-CUFF.8622.2	K562	-0.00853071657708	gamma
hg38		Lim2017	mcf7_unique:TSS16305_-_77935413.23-CUFF.8622.2	K562	-0.00390948537349	gamma
hg38		Lim2017	hff_unique:TSS16310_+_78099145.23-ENST00000527030	K562	0.00416988847011	gamma
hg38		Lim2017	hff_unique:TSS16310_+_78099332.23-ENST00000527030	K562	-0.00306677991395	gamma
hg38		Lim2017	hff_unique:TSS16310_+_78099367.23-ENST00000527030	K562	0.0669114725862	gamma
hg38		Lim2017	hff_unique:TSS16310_-_78099123.23-ENST00000527030	K562	-0.0238400278276	gamma
hg38		Lim2017	hff_unique:TSS16310_-_78099165.23-ENST00000527030	K562	-0.00761076086209	gamma
hg38		Lim2017	hff_unique:TSS16578_+_95709476.23-CUFF.8795.1	K562	-0.0191945111483	gamma
hg38		Lim2017	hff_unique:TSS16578_+_95709482.23-CUFF.8795.1	K562	-0.0128260429885	gamma
hg38		Lim2017	hff_unique:TSS16578_+_95709547.23-CUFF.8795.1	K562	-0.0544838583068	gamma
hg38		Lim2017	hff_unique:TSS16578_+_95709550.23-CUFF.8795.1	K562	-0.0293819446045	gamma
hg38		Lim2017	hff_unique:TSS16578_+_95709713.23-CUFF.8795.1	K562	-0.00314683018397	gamma
hg38		Lim2017	hff_unique:TSS16578_-_95709416.23-CUFF.8795.1	K562	-0.0283237350812	gamma
hg38		Lim2017	hff_unique:TSS16579_+_95973865.23-CUFF.8796.1	K562	0.0121312775071	gamma
hg38		Lim2017	hff_unique:TSS16579_+_95974131.23-CUFF.8796.1	K562	0.0148362291442	gamma
hg38		Lim2017	hff_unique:TSS16579_-_95973859.23-CUFF.8796.1	K562	-0.0179271782409	gamma
hg38		Lim2017	hff_unique:TSS16579_-_95974098.23-CUFF.8796.1	K562	-0.00275254123847	gamma
hg38		Lim2017	hff_unique:TSS16579_-_95974107.23-CUFF.8796.1	K562	-0.0524195171828	gamma
hg38		Lim2017	hff_unique:TSS16579_-_95974115.23-CUFF.8796.1	K562	0.0426361834537	gamma
hg38		Lim2017	hff_unique:TSS16671_+_106551336.23-CUFF.9113.1	K562	-0.001283645285	gamma
hg38		Lim2017	hff_unique:TSS16671_+_106551367.23-CUFF.9113.1	K562	0.0038085912435	gamma
hg38		Lim2017	hff_unique:TSS16671_+_106551443.23-CUFF.9113.1	K562	-0.0110305059446	gamma
hg38		Lim2017	hff_unique:TSS16671_+_106551525.23-CUFF.9113.1	K562	0.000719107529039	gamma
hg38		Lim2017	hff_unique:TSS16671_-_106551384.23-CUFF.9113.1	K562	-0.0165927677401	gamma
hg38		Lim2017	hff_unique:TSS16671_-_106551536.23-CUFF.9113.1	K562	-0.00152004710258	gamma
hg38		Lim2017	hff_unique:TSS16671_-_106551585.23-CUFF.9113.1	K562	-0.010519223429	gamma
hg38		Lim2017	hff_unique:TSS16720_+_112141528.23-P1P2	K562	-0.0114286551979	gamma
hg38		Lim2017	hff_unique:TSS16720_+_112141759.23-P1P2	K562	0.0377668711668	gamma
hg38		Lim2017	hff_unique:TSS16720_+_112141962.23-P1P2	K562	-0.0512533848373	gamma
hg38		Lim2017	hff_unique:TSS16720_-_112141515.23-P1P2	K562	-0.0127128464621	gamma
hg38		Lim2017	hff_unique:TSS16720_-_112141612.23-P1P2	K562	0.0186827795643	gamma
hg38		Lim2017	hff_unique:TSS16720_-_112141856.23-P1P2	K562	0.0315780198609	gamma
hg38		Lim2017	hff_unique:TSS16721_+_112151191.23-ENST00000532168	K562	0.00349266258004	gamma
hg38		Lim2017	hff_unique:TSS16721_+_112151210.23-ENST00000532168	K562	0.018218214006	gamma
hg38		Lim2017	hff_unique:TSS16721_+_112151215.23-ENST00000532168	K562	0.011355228926	gamma
hg38		Lim2017	hff_unique:TSS16721_+_112151325.23-ENST00000532168	K562	-0.0144536686129	gamma
hg38		Lim2017	hff_unique:TSS16721_+_112151380.23-ENST00000532168	K562	0.00363763895144	gamma
hg38		Lim2017	hff_unique:TSS16721_+_112151458.23-ENST00000532168	K562	-0.00855975190875	gamma
hg38		Lim2017	hff_unique:TSS16721_+_112151603.23-ENST00000532168	K562	-0.00443547007333	gamma
hg38		Lim2017	hff_unique:TSS16721_-_112151259.23-ENST00000532168	K562	0.0119588402065	gamma
hg38		Lim2017	hff_unique:TSS16721_-_112151427.23-ENST00000532168	K562	0.0277004370425	gamma
hg38		Lim2017	k562_unique:TSS16721_+_112151191.23-ENST00000532168	K562	0.00349266258004	gamma
hg38		Lim2017	k562_unique:TSS16721_+_112151210.23-ENST00000532168	K562	0.018218214006	gamma
hg38		Lim2017	k562_unique:TSS16721_+_112151215.23-ENST00000532168	K562	0.011355228926	gamma
hg38		Lim2017	k562_unique:TSS16721_+_112151325.23-ENST00000532168	K562	-0.0144536686129	gamma
hg38		Lim2017	k562_unique:TSS16721_+_112151380.23-ENST00000532168	K562	0.00363763895144	gamma
hg38		Lim2017	k562_unique:TSS16721_+_112151458.23-ENST00000532168	K562	-0.00855975190875	gamma
hg38		Lim2017	k562_unique:TSS16721_+_112151603.23-ENST00000532168	K562	-0.00443547007333	gamma
hg38		Lim2017	k562_unique:TSS16721_-_112151259.23-ENST00000532168	K562	0.0119588402065	gamma
hg38		Lim2017	k562_unique:TSS16721_-_112151427.23-ENST00000532168	K562	0.0277004370425	gamma
hg38		Lim2017	mcf7_unique:TSS16721_+_112151191.23-ENST00000532168	K562	0.00349266258004	gamma
hg38		Lim2017	mcf7_unique:TSS16721_+_112151210.23-ENST00000532168	K562	0.018218214006	gamma
hg38		Lim2017	mcf7_unique:TSS16721_+_112151215.23-ENST00000532168	K562	0.011355228926	gamma
hg38		Lim2017	mcf7_unique:TSS16721_+_112151325.23-ENST00000532168	K562	-0.0144536686129	gamma
hg38		Lim2017	mcf7_unique:TSS16721_+_112151380.23-ENST00000532168	K562	0.00363763895144	gamma
hg38		Lim2017	mcf7_unique:TSS16721_+_112151458.23-ENST00000532168	K562	-0.00855975190875	gamma
hg38		Lim2017	mcf7_unique:TSS16721_+_112151603.23-ENST00000532168	K562	-0.00443547007333	gamma
hg38		Lim2017	mcf7_unique:TSS16721_-_112151259.23-ENST00000532168	K562	0.0119588402065	gamma
hg38		Lim2017	mcf7_unique:TSS16721_-_112151427.23-ENST00000532168	K562	0.0277004370425	gamma
hg38		Lim2017	hff_unique:TSS16722_+_112161014.23-P1P2	K562	-0.0112888844043	gamma
hg38		Lim2017	hff_unique:TSS16722_+_112161057.23-P1P2	K562	0.00573922392232	gamma
hg38		Lim2017	hff_unique:TSS16722_+_112161066.23-P1P2	K562	0.0359735811912	gamma
hg38		Lim2017	hff_unique:TSS16722_+_112161122.23-P1P2	K562	0.00799098976558	gamma
hg38		Lim2017	hff_unique:TSS16722_+_112161138.23-P1P2	K562	0.006712677662	gamma
hg38		Lim2017	hff_unique:TSS16722_-_112161011.23-P1P2	K562	0.00549852054436	gamma
hg38		Lim2017	hff_unique:TSS16722_-_112161019.23-P1P2	K562	-0.00371836234592	gamma
hg38		Lim2017	hff_unique:TSS16722_-_112161041.23-P1P2	K562	-0.00439367391709	gamma
hg38		Lim2017	hff_unique:TSS16722_-_112161072.23-P1P2	K562	0.0133566731087	gamma
hg38		Lim2017	hff_unique:TSS16722_-_112161086.23-P1P2	K562	-0.008925466074	gamma
hg38		Lim2017	mcf7_unique:TSS16722_+_112161014.23-P1P2	K562	-0.0112888844043	gamma
hg38		Lim2017	mcf7_unique:TSS16722_+_112161057.23-P1P2	K562	0.00573922392232	gamma
hg38		Lim2017	mcf7_unique:TSS16722_+_112161066.23-P1P2	K562	0.0359735811912	gamma
hg38		Lim2017	mcf7_unique:TSS16722_+_112161122.23-P1P2	K562	0.00799098976558	gamma
hg38		Lim2017	mcf7_unique:TSS16722_+_112161138.23-P1P2	K562	0.006712677662	gamma
hg38		Lim2017	mcf7_unique:TSS16722_-_112161011.23-P1P2	K562	0.00549852054436	gamma
hg38		Lim2017	mcf7_unique:TSS16722_-_112161019.23-P1P2	K562	-0.00371836234592	gamma
hg38		Lim2017	mcf7_unique:TSS16722_-_112161041.23-P1P2	K562	-0.00439367391709	gamma
hg38		Lim2017	mcf7_unique:TSS16722_-_112161072.23-P1P2	K562	0.0133566731087	gamma
hg38		Lim2017	mcf7_unique:TSS16722_-_112161086.23-P1P2	K562	-0.008925466074	gamma
hg38		Lim2017	u87_unique:TSS16722_+_112161014.23-P1P2	K562	-0.0112888844043	gamma
hg38		Lim2017	u87_unique:TSS16722_+_112161057.23-P1P2	K562	0.00573922392232	gamma
hg38		Lim2017	u87_unique:TSS16722_+_112161066.23-P1P2	K562	0.0359735811912	gamma
hg38		Lim2017	u87_unique:TSS16722_+_112161122.23-P1P2	K562	0.00799098976558	gamma
hg38		Lim2017	u87_unique:TSS16722_+_112161138.23-P1P2	K562	0.006712677662	gamma
hg38		Lim2017	u87_unique:TSS16722_-_112161011.23-P1P2	K562	0.00549852054436	gamma
hg38		Lim2017	u87_unique:TSS16722_-_112161019.23-P1P2	K562	-0.00371836234592	gamma
hg38		Lim2017	u87_unique:TSS16722_-_112161041.23-P1P2	K562	-0.00439367391709	gamma
hg38		Lim2017	u87_unique:TSS16722_-_112161072.23-P1P2	K562	0.0133566731087	gamma
hg38		Lim2017	u87_unique:TSS16722_-_112161086.23-P1P2	K562	-0.008925466074	gamma
hg38		Lim2017	hff_unique:TSS16875_+_118507382.23-ENST00000530198	K562	-0.0152587313941	gamma
hg38		Lim2017	hff_unique:TSS16875_+_118507418.23-ENST00000530198	K562	0.00769616919756	gamma
hg38		Lim2017	hff_unique:TSS16875_+_118507439.23-ENST00000530198	K562	-0.00711865716805	gamma
hg38		Lim2017	hff_unique:TSS16875_+_118507447.23-ENST00000530198	K562	0.00518911016384	gamma
hg38		Lim2017	hff_unique:TSS16875_+_118507552.23-ENST00000530198	K562	-0.00503402832122	gamma
hg38		Lim2017	hff_unique:TSS16875_+_118507732.23-ENST00000530198	K562	0.00757912825201	gamma
hg38		Lim2017	hff_unique:TSS16875_+_118507741.23-ENST00000530198	K562	-0.0116232517488	gamma
hg38		Lim2017	hff_unique:TSS16875_-_118507357.23-ENST00000530198	K562	-0.0181840008544	gamma
hg38		Lim2017	hff_unique:TSS16875_-_118507585.23-ENST00000530198	K562	0.015465926172	gamma
hg38		Lim2017	mcf7_unique:TSS16875_+_118507382.23-ENST00000530198	K562	-0.0152587313941	gamma
hg38		Lim2017	mcf7_unique:TSS16875_+_118507418.23-ENST00000530198	K562	0.00769616919756	gamma
hg38		Lim2017	mcf7_unique:TSS16875_+_118507439.23-ENST00000530198	K562	-0.00711865716805	gamma
hg38		Lim2017	mcf7_unique:TSS16875_+_118507447.23-ENST00000530198	K562	0.00518911016384	gamma
hg38		Lim2017	mcf7_unique:TSS16875_+_118507552.23-ENST00000530198	K562	-0.00503402832122	gamma
hg38		Lim2017	mcf7_unique:TSS16875_+_118507732.23-ENST00000530198	K562	0.00757912825201	gamma
hg38		Lim2017	mcf7_unique:TSS16875_+_118507741.23-ENST00000530198	K562	-0.0116232517488	gamma
hg38		Lim2017	mcf7_unique:TSS16875_-_118507357.23-ENST00000530198	K562	-0.0181840008544	gamma
hg38		Lim2017	mcf7_unique:TSS16875_-_118507585.23-ENST00000530198	K562	0.015465926172	gamma
hg38		Lim2017	hff_unique:TSS16883_+_118661671.23-CUFF.9116.2	K562	-0.238406903538	gamma
hg38		Lim2017	hff_unique:TSS16883_+_118661674.23-CUFF.9116.2	K562	-0.123650022723	gamma
hg38		Lim2017	hff_unique:TSS16883_+_118661699.23-CUFF.9116.2	K562	-0.0110714677328	gamma
hg38		Lim2017	hff_unique:TSS16883_+_118661704.23-CUFF.9116.2	K562	-0.0555011075724	gamma
hg38		Lim2017	hff_unique:TSS16883_+_118661742.23-CUFF.9116.2	K562	-0.00531574572788	gamma
hg38		Lim2017	hff_unique:TSS16883_+_118661800.23-CUFF.9116.2	K562	-0.0505296171395	gamma
hg38		Lim2017	hff_unique:TSS16883_+_118661811.23-CUFF.9116.2	K562	-0.00371432054904	gamma
hg38		Lim2017	hff_unique:TSS16883_+_118661817.23-CUFF.9116.2	K562	-0.039044414261	gamma
hg38		Lim2017	hff_unique:TSS16883_-_118661717.23-CUFF.9116.2	K562	-0.0205646180486	gamma
hg38		Lim2017	ips_unique:TSS16884_+_118661671.23-CUFF.9116.4	K562	-0.238406903538	gamma
hg38		Lim2017	ips_unique:TSS16884_+_118661674.23-CUFF.9116.4	K562	-0.123650022723	gamma
hg38		Lim2017	ips_unique:TSS16884_+_118661699.23-CUFF.9116.4	K562	-0.0110714677328	gamma
hg38		Lim2017	ips_unique:TSS16884_+_118661704.23-CUFF.9116.4	K562	-0.0555011075724	gamma
hg38		Lim2017	ips_unique:TSS16884_+_118661742.23-CUFF.9116.4	K562	-0.00531574572788	gamma
hg38		Lim2017	ips_unique:TSS16884_+_118661800.23-CUFF.9116.4	K562	-0.0505296171395	gamma
hg38		Lim2017	ips_unique:TSS16884_+_118661811.23-CUFF.9116.4	K562	-0.00371432054904	gamma
hg38		Lim2017	ips_unique:TSS16884_+_118661817.23-CUFF.9116.4	K562	-0.039044414261	gamma
hg38		Lim2017	ips_unique:TSS16884_-_118661717.23-CUFF.9116.4	K562	-0.0205646180486	gamma
hg38		Lim2017	hff_unique:TSS17049_+_126810648.23-P1P2	K562	0.00551985950581	gamma
hg38		Lim2017	hff_unique:TSS17049_+_126810655.23-P1P2	K562	-0.0304524339117	gamma
hg38		Lim2017	hff_unique:TSS17049_+_126810669.23-P1P2	K562	0.00839449002283	gamma
hg38		Lim2017	hff_unique:TSS17049_+_126810790.23-P1P2	K562	-0.00478687004191	gamma
hg38		Lim2017	hff_unique:TSS17049_+_126810793.23-P1P2	K562	0.023941907384	gamma
hg38		Lim2017	hff_unique:TSS17049_+_126810974.23-P1P2	K562	-0.0126950148748	gamma
hg38		Lim2017	hff_unique:TSS17049_-_126810764.23-P1P2	K562	-0.00823156458959	gamma
hg38		Lim2017	hff_unique:TSS17049_-_126810778.23-P1P2	K562	-0.0110362002839	gamma
hg38		Lim2017	hff_unique:TSS17049_-_126810840.23-P1P2	K562	-0.0042441888658	gamma
hg38		Lim2017	hff_unique:TSS17049_-_126810856.23-P1P2	K562	0.00409236856087	gamma
hg38		Lim2017	hff_unique:TSS17050_+_126838918.23-CUFF.9282.2	K562	0.050708037873	gamma
hg38		Lim2017	hff_unique:TSS17050_-_126838954.23-CUFF.9282.2	K562	0.0480452355167	gamma
hg38		Lim2017	hff_unique:TSS17050_-_126838957.23-CUFF.9282.2	K562	-0.0327402732775	gamma
hg38		Lim2017	hff_unique:TSS17050_-_126838960.23-CUFF.9282.2	K562	0.00287290413013	gamma
hg38		Lim2017	hff_unique:TSS17050_-_126838983.23-CUFF.9282.2	K562	0.0332335633853	gamma
hg38		Lim2017	hff_unique:TSS17050_-_126838990.23-CUFF.9282.2	K562	-0.00728291738987	gamma
hg38		Lim2017	hff_unique:TSS17050_-_126839025.23-CUFF.9282.2	K562	-0.0422978014592	gamma
hg38		Lim2017	hff_unique:TSS17050_-_126839039.23-CUFF.9282.2	K562	-0.0308663721552	gamma
hg38		Lim2017	hff_unique:TSS17053_-_126849879.23-CUFF.9282.6	K562	-0.00497794279598	gamma
hg38		Lim2017	hff_unique:TSS17053_-_126849964.23-CUFF.9282.6	K562	0.00446931442295	gamma
hg38		Lim2017	hff_unique:TSS17053_-_126849983.23-CUFF.9282.6	K562	-0.0290645298302	gamma
hg38		Lim2017	hff_unique:TSS17053_-_126850110.23-CUFF.9282.6	K562	0.0227893961978	gamma
hg38		Lim2017	hff_unique:TSS17053_-_126850126.23-CUFF.9282.6	K562	0.0365503380333	gamma
hg38		Lim2017	hff_unique:TSS17053_-_126850172.23-CUFF.9282.6	K562	-0.0226081799407	gamma
hg38		Lim2017	hff_unique:TSS17053_-_126850305.23-CUFF.9282.6	K562	0.0517603754888	gamma
hg38		Lim2017	hff_unique:TSS17054_+_126857752.23-CUFF.9282.7	K562	-0.0182063673733	gamma
hg38		Lim2017	hff_unique:TSS17054_+_126858007.23-CUFF.9282.7	K562	0.011211464453	gamma
hg38		Lim2017	hff_unique:TSS17054_-_126857757.23-CUFF.9282.7	K562	-0.0211930246365	gamma
hg38		Lim2017	hff_unique:TSS17054_-_126858036.23-CUFF.9282.7	K562	-0.00250470503662	gamma
hg38		Lim2017	hff_unique:TSS17132_+_130184419.23-P1P2	K562	-0.0331063787166	gamma
hg38		Lim2017	hff_unique:TSS17132_+_130184433.23-P1P2	K562	-0.101287708719	gamma
hg38		Lim2017	hff_unique:TSS17132_+_130184480.23-P1P2	K562	0.0289788373433	gamma
hg38		Lim2017	hff_unique:TSS17132_+_130184592.23-P1P2	K562	-0.0145641722673	gamma
hg38		Lim2017	hff_unique:TSS17132_-_130184486.23-P1P2	K562	-0.0261375925856	gamma
hg38		Lim2017	hff_unique:TSS17132_-_130184663.23-P1P2	K562	0.0203333653064	gamma
hg38		Lim2017	hff_unique:TSS17293_+_380520.23-CUFF.7167.2	K562	-0.0215183079067	gamma
hg38		Lim2017	hff_unique:TSS17293_+_380685.23-CUFF.7167.2	K562	-0.00950450091417	gamma
hg38		Lim2017	hff_unique:TSS17293_+_380709.23-CUFF.7167.2	K562	-0.0139287130375	gamma
hg38		Lim2017	hff_unique:TSS17293_+_380724.23-CUFF.7167.2	K562	0.0334022570288	gamma
hg38		Lim2017	hff_unique:TSS17293_+_380736.23-CUFF.7167.2	K562	0.008683909705	gamma
hg38		Lim2017	hff_unique:TSS17293_+_380741.23-CUFF.7167.2	K562	0.0079844602248	gamma
hg38		Lim2017	hff_unique:TSS17293_-_380691.23-CUFF.7167.2	K562	-0.0105415401312	gamma
hg38		Lim2017	hff_unique:TSS17293_-_380702.23-CUFF.7167.2	K562	-0.00376674842114	gamma
hg38		Lim2017	hff_unique:TSS17293_-_380714.23-CUFF.7167.2	K562	-0.0272650627023	gamma
hg38		Lim2017	hff_unique:TSS17293_-_380727.23-CUFF.7167.2	K562	0.0118423695413	gamma
hg38		Lim2017	k562_unique:TSS17293_+_380520.23-CUFF.7167.2	K562	-0.0215183079067	gamma
hg38		Lim2017	k562_unique:TSS17293_+_380685.23-CUFF.7167.2	K562	-0.00950450091417	gamma
hg38		Lim2017	k562_unique:TSS17293_+_380709.23-CUFF.7167.2	K562	-0.0139287130375	gamma
hg38		Lim2017	k562_unique:TSS17293_+_380724.23-CUFF.7167.2	K562	0.0334022570288	gamma
hg38		Lim2017	k562_unique:TSS17293_+_380736.23-CUFF.7167.2	K562	0.008683909705	gamma
hg38		Lim2017	k562_unique:TSS17293_+_380741.23-CUFF.7167.2	K562	0.0079844602248	gamma
hg38		Lim2017	k562_unique:TSS17293_-_380691.23-CUFF.7167.2	K562	-0.0105415401312	gamma
hg38		Lim2017	k562_unique:TSS17293_-_380702.23-CUFF.7167.2	K562	-0.00376674842114	gamma
hg38		Lim2017	k562_unique:TSS17293_-_380714.23-CUFF.7167.2	K562	-0.0272650627023	gamma
hg38		Lim2017	k562_unique:TSS17293_-_380727.23-CUFF.7167.2	K562	0.0118423695413	gamma
hg38		Lim2017	mcf7_unique:TSS17293_+_380520.23-CUFF.7167.2	K562	-0.0215183079067	gamma
hg38		Lim2017	mcf7_unique:TSS17293_+_380685.23-CUFF.7167.2	K562	-0.00950450091417	gamma
hg38		Lim2017	mcf7_unique:TSS17293_+_380709.23-CUFF.7167.2	K562	-0.0139287130375	gamma
hg38		Lim2017	mcf7_unique:TSS17293_+_380724.23-CUFF.7167.2	K562	0.0334022570288	gamma
hg38		Lim2017	mcf7_unique:TSS17293_+_380736.23-CUFF.7167.2	K562	0.008683909705	gamma
hg38		Lim2017	mcf7_unique:TSS17293_+_380741.23-CUFF.7167.2	K562	0.0079844602248	gamma
hg38		Lim2017	mcf7_unique:TSS17293_-_380691.23-CUFF.7167.2	K562	-0.0105415401312	gamma
hg38		Lim2017	mcf7_unique:TSS17293_-_380702.23-CUFF.7167.2	K562	-0.00376674842114	gamma
hg38		Lim2017	mcf7_unique:TSS17293_-_380714.23-CUFF.7167.2	K562	-0.0272650627023	gamma
hg38		Lim2017	mcf7_unique:TSS17293_-_380727.23-CUFF.7167.2	K562	0.0118423695413	gamma
hg38		Lim2017	hff_unique:TSS17301_+_568030.23-P1P2	K562	0.00686457401488	gamma
hg38		Lim2017	hff_unique:TSS17301_+_568325.23-P1P2	K562	0.0145147001666	gamma
hg38		Lim2017	hff_unique:TSS17301_+_568329.23-P1P2	K562	-0.00740469555676	gamma
hg38		Lim2017	hff_unique:TSS17301_+_568370.23-P1P2	K562	0.000315104689467	gamma
hg38		Lim2017	hff_unique:TSS17301_+_568376.23-P1P2	K562	-0.123077925428	gamma
hg38		Lim2017	hff_unique:TSS17301_+_568387.23-P1P2	K562	0.00293020428643	gamma
hg38		Lim2017	hff_unique:TSS17301_+_568404.23-P1P2	K562	0.00543700251823	gamma
hg38		Lim2017	hff_unique:TSS17301_+_568413.23-P1P2	K562	0.00333717121247	gamma
hg38		Lim2017	hff_unique:TSS17301_-_568143.23-P1P2	K562	-2.26e-05	gamma
hg38		Lim2017	hff_unique:TSS17301_-_568379.23-P1P2	K562	0.00867731509125	gamma
hg38		Lim2017	hff_unique:TSS17303_+_568030.23-P1P2	K562	0.00686457401488	gamma
hg38		Lim2017	hff_unique:TSS17303_+_568325.23-P1P2	K562	0.0145147001666	gamma
hg38		Lim2017	hff_unique:TSS17303_+_568329.23-P1P2	K562	-0.00740469555676	gamma
hg38		Lim2017	hff_unique:TSS17303_+_568370.23-P1P2	K562	0.000315104689467	gamma
hg38		Lim2017	hff_unique:TSS17303_+_568376.23-P1P2	K562	-0.123077925428	gamma
hg38		Lim2017	hff_unique:TSS17303_+_568387.23-P1P2	K562	0.00293020428643	gamma
hg38		Lim2017	hff_unique:TSS17303_+_568404.23-P1P2	K562	0.00543700251823	gamma
hg38		Lim2017	hff_unique:TSS17303_+_568413.23-P1P2	K562	0.00333717121247	gamma
hg38		Lim2017	hff_unique:TSS17303_-_568143.23-P1P2	K562	-2.26e-05	gamma
hg38		Lim2017	hff_unique:TSS17303_-_568379.23-P1P2	K562	0.00867731509125	gamma
hg38		Lim2017	k562_hela:TSS17303_+_568030.23-P1P2	K562	0.00686457401488	gamma
hg38		Lim2017	k562_hela:TSS17303_+_568325.23-P1P2	K562	0.0145147001666	gamma
hg38		Lim2017	k562_hela:TSS17303_+_568329.23-P1P2	K562	-0.00740469555676	gamma
hg38		Lim2017	k562_hela:TSS17303_+_568370.23-P1P2	K562	0.000315104689467	gamma
hg38		Lim2017	k562_hela:TSS17303_+_568376.23-P1P2	K562	-0.123077925428	gamma
hg38		Lim2017	k562_hela:TSS17303_+_568387.23-P1P2	K562	0.00293020428643	gamma
hg38		Lim2017	k562_hela:TSS17303_+_568404.23-P1P2	K562	0.00543700251823	gamma
hg38		Lim2017	k562_hela:TSS17303_+_568413.23-P1P2	K562	0.00333717121247	gamma
hg38		Lim2017	k562_hela:TSS17303_-_568143.23-P1P2	K562	-2.26e-05	gamma
hg38		Lim2017	k562_hela:TSS17303_-_568379.23-P1P2	K562	0.00867731509125	gamma
hg38		Lim2017	k562_hela_mcf7:TSS17301_+_568030.23-P1P2	K562	0.00686457401488	gamma
hg38		Lim2017	k562_hela_mcf7:TSS17301_+_568325.23-P1P2	K562	0.0145147001666	gamma
hg38		Lim2017	k562_hela_mcf7:TSS17301_+_568329.23-P1P2	K562	-0.00740469555676	gamma
hg38		Lim2017	k562_hela_mcf7:TSS17301_+_568370.23-P1P2	K562	0.000315104689467	gamma
hg38		Lim2017	k562_hela_mcf7:TSS17301_+_568376.23-P1P2	K562	-0.123077925428	gamma
hg38		Lim2017	k562_hela_mcf7:TSS17301_+_568387.23-P1P2	K562	0.00293020428643	gamma
hg38		Lim2017	k562_hela_mcf7:TSS17301_+_568404.23-P1P2	K562	0.00543700251823	gamma
hg38		Lim2017	k562_hela_mcf7:TSS17301_+_568413.23-P1P2	K562	0.00333717121247	gamma
hg38		Lim2017	k562_hela_mcf7:TSS17301_-_568143.23-P1P2	K562	-2.26e-05	gamma
hg38		Lim2017	k562_hela_mcf7:TSS17301_-_568379.23-P1P2	K562	0.00867731509125	gamma
hg38		Lim2017	u87_unique:TSS17301_+_568030.23-P1P2	K562	0.00686457401488	gamma
hg38		Lim2017	u87_unique:TSS17301_+_568325.23-P1P2	K562	0.0145147001666	gamma
hg38		Lim2017	u87_unique:TSS17301_+_568329.23-P1P2	K562	-0.00740469555676	gamma
hg38		Lim2017	u87_unique:TSS17301_+_568370.23-P1P2	K562	0.000315104689467	gamma
hg38		Lim2017	u87_unique:TSS17301_+_568376.23-P1P2	K562	-0.123077925428	gamma
hg38		Lim2017	u87_unique:TSS17301_+_568387.23-P1P2	K562	0.00293020428643	gamma
hg38		Lim2017	u87_unique:TSS17301_+_568404.23-P1P2	K562	0.00543700251823	gamma
hg38		Lim2017	u87_unique:TSS17301_+_568413.23-P1P2	K562	0.00333717121247	gamma
hg38		Lim2017	u87_unique:TSS17301_-_568143.23-P1P2	K562	-2.26e-05	gamma
hg38		Lim2017	u87_unique:TSS17301_-_568379.23-P1P2	K562	0.00867731509125	gamma
hg38		Lim2017	u87_unique:TSS17303_+_568030.23-P1P2	K562	0.00686457401488	gamma
hg38		Lim2017	u87_unique:TSS17303_+_568325.23-P1P2	K562	0.0145147001666	gamma
hg38		Lim2017	u87_unique:TSS17303_+_568329.23-P1P2	K562	-0.00740469555676	gamma
hg38		Lim2017	u87_unique:TSS17303_+_568370.23-P1P2	K562	0.000315104689467	gamma
hg38		Lim2017	u87_unique:TSS17303_+_568376.23-P1P2	K562	-0.123077925428	gamma
hg38		Lim2017	u87_unique:TSS17303_+_568387.23-P1P2	K562	0.00293020428643	gamma
hg38		Lim2017	u87_unique:TSS17303_+_568404.23-P1P2	K562	0.00543700251823	gamma
hg38		Lim2017	u87_unique:TSS17303_+_568413.23-P1P2	K562	0.00333717121247	gamma
hg38		Lim2017	u87_unique:TSS17303_-_568143.23-P1P2	K562	-2.26e-05	gamma
hg38		Lim2017	u87_unique:TSS17303_-_568379.23-P1P2	K562	0.00867731509125	gamma
hg38		Lim2017	hff_unique:TSS17309_+_824571.23-P1P2	K562	0.0144997528818	gamma
hg38		Lim2017	hff_unique:TSS17309_+_824835.23-P1P2	K562	-0.0762973047457	gamma
hg38		Lim2017	hff_unique:TSS17309_+_824870.23-P1P2	K562	0.00358492195294	gamma
hg38		Lim2017	hff_unique:TSS17309_+_824897.23-P1P2	K562	0.00679127567668	gamma
hg38		Lim2017	hff_unique:TSS17309_+_825021.23-P1P2	K562	0.0191353254126	gamma
hg38		Lim2017	hff_unique:TSS17309_+_825038.23-P1P2	K562	-0.0155347884488	gamma
hg38		Lim2017	hff_unique:TSS17309_+_825053.23-P1P2	K562	-0.00845081079942	gamma
hg38		Lim2017	hff_unique:TSS17309_+_825064.23-P1P2	K562	-0.000166034895634	gamma
hg38		Lim2017	hff_unique:TSS17309_+_825068.23-P1P2	K562	0.000790130553481	gamma
hg38		Lim2017	hff_unique:TSS17309_-_825002.23-P1P2	K562	-0.00688677369398	gamma
hg38		Lim2017	k562_hela:TSS17309_+_824571.23-P1P2	K562	0.0144997528818	gamma
hg38		Lim2017	k562_hela:TSS17309_+_824835.23-P1P2	K562	-0.0762973047457	gamma
hg38		Lim2017	k562_hela:TSS17309_+_824870.23-P1P2	K562	0.00358492195294	gamma
hg38		Lim2017	k562_hela:TSS17309_+_824897.23-P1P2	K562	0.00679127567668	gamma
hg38		Lim2017	k562_hela:TSS17309_+_825021.23-P1P2	K562	0.0191353254126	gamma
hg38		Lim2017	k562_hela:TSS17309_+_825038.23-P1P2	K562	-0.0155347884488	gamma
hg38		Lim2017	k562_hela:TSS17309_+_825053.23-P1P2	K562	-0.00845081079942	gamma
hg38		Lim2017	k562_hela:TSS17309_+_825064.23-P1P2	K562	-0.000166034895634	gamma
hg38		Lim2017	k562_hela:TSS17309_+_825068.23-P1P2	K562	0.000790130553481	gamma
hg38		Lim2017	k562_hela:TSS17309_-_825002.23-P1P2	K562	-0.00688677369398	gamma
hg38		Lim2017	hff_unique:TSS17310_+_832676.23-P1P2	K562	0.0232484718968	gamma
hg38		Lim2017	hff_unique:TSS17310_+_832803.23-P1P2	K562	-0.0356488004053	gamma
hg38		Lim2017	hff_unique:TSS17310_+_832824.23-P1P2	K562	-0.0348172777616	gamma
hg38		Lim2017	hff_unique:TSS17310_+_832832.23-P1P2	K562	-0.0230542350254	gamma
hg38		Lim2017	hff_unique:TSS17310_+_832838.23-P1P2	K562	0.039879249567	gamma
hg38		Lim2017	hff_unique:TSS17310_-_832624.23-P1P2	K562	0.0203263953612	gamma
hg38		Lim2017	hff_unique:TSS17314_+_1006250.23-CUFF.7196.1	K562	-0.000947424445175	gamma
hg38		Lim2017	hff_unique:TSS17314_+_1006557.23-CUFF.7196.1	K562	0.0373566963622	gamma
hg38		Lim2017	hff_unique:TSS17314_+_1006560.23-CUFF.7196.1	K562	-0.0115117734673	gamma
hg38		Lim2017	hff_unique:TSS17314_+_1006570.23-CUFF.7196.1	K562	0.0252932163221	gamma
hg38		Lim2017	hff_unique:TSS17314_+_1006582.23-CUFF.7196.1	K562	-0.0199739049536	gamma
hg38		Lim2017	hff_unique:TSS17314_+_1006613.23-CUFF.7196.1	K562	0.0112874806372	gamma
hg38		Lim2017	hff_unique:TSS17314_-_1006321.23-CUFF.7196.1	K562	0.0138505352913	gamma
hg38		Lim2017	hff_unique:TSS17314_-_1006334.23-CUFF.7196.1	K562	0.00858487582925	gamma
hg38		Lim2017	hff_unique:TSS17314_-_1006353.23-CUFF.7196.1	K562	0.011360294791	gamma
hg38		Lim2017	hff_unique:TSS17314_-_1006450.23-CUFF.7196.1	K562	0.00690365389398	gamma
hg38		Lim2017	k562_unique:TSS17314_+_1006250.23-CUFF.7196.1	K562	-0.000947424445175	gamma
hg38		Lim2017	k562_unique:TSS17314_+_1006557.23-CUFF.7196.1	K562	0.0373566963622	gamma
hg38		Lim2017	k562_unique:TSS17314_+_1006560.23-CUFF.7196.1	K562	-0.0115117734673	gamma
hg38		Lim2017	k562_unique:TSS17314_+_1006570.23-CUFF.7196.1	K562	0.0252932163221	gamma
hg38		Lim2017	k562_unique:TSS17314_+_1006582.23-CUFF.7196.1	K562	-0.0199739049536	gamma
hg38		Lim2017	k562_unique:TSS17314_+_1006613.23-CUFF.7196.1	K562	0.0112874806372	gamma
hg38		Lim2017	k562_unique:TSS17314_-_1006321.23-CUFF.7196.1	K562	0.0138505352913	gamma
hg38		Lim2017	k562_unique:TSS17314_-_1006334.23-CUFF.7196.1	K562	0.00858487582925	gamma
hg38		Lim2017	k562_unique:TSS17314_-_1006353.23-CUFF.7196.1	K562	0.011360294791	gamma
hg38		Lim2017	k562_unique:TSS17314_-_1006450.23-CUFF.7196.1	K562	0.00690365389398	gamma
hg38		Lim2017	hff_unique:TSS17353_+_1784813.23-P1P2	K562	-0.0308050598657	gamma
hg38		Lim2017	hff_unique:TSS17353_+_1785118.23-P1P2	K562	-0.0159598240637	gamma
hg38		Lim2017	hff_unique:TSS17353_+_1785124.23-P1P2	K562	0.000391953817945	gamma
hg38		Lim2017	hff_unique:TSS17353_+_1785149.23-P1P2	K562	0.00985065084708	gamma
hg38		Lim2017	hff_unique:TSS17353_-_1784792.23-P1P2	K562	-0.0137058206064	gamma
hg38		Lim2017	hff_unique:TSS17353_-_1784886.23-P1P2	K562	0.0146205727018	gamma
hg38		Lim2017	hff_unique:TSS17353_-_1785074.23-P1P2	K562	-0.011980904978	gamma
hg38		Lim2017	hff_unique:TSS17353_-_1785078.23-P1P2	K562	-0.0112196711113	gamma
hg38		Lim2017	hff_unique:TSS17353_-_1785081.23-P1P2	K562	-0.00542137407157	gamma
hg38		Lim2017	hff_unique:TSS17353_-_1785114.23-P1P2	K562	-0.0854380688658	gamma
hg38		Lim2017	mcf7_unique:TSS17353_+_1784813.23-P1P2	K562	-0.0308050598657	gamma
hg38		Lim2017	mcf7_unique:TSS17353_+_1785118.23-P1P2	K562	-0.0159598240637	gamma
hg38		Lim2017	mcf7_unique:TSS17353_+_1785124.23-P1P2	K562	0.000391953817945	gamma
hg38		Lim2017	mcf7_unique:TSS17353_+_1785149.23-P1P2	K562	0.00985065084708	gamma
hg38		Lim2017	mcf7_unique:TSS17353_-_1784792.23-P1P2	K562	-0.0137058206064	gamma
hg38		Lim2017	mcf7_unique:TSS17353_-_1784886.23-P1P2	K562	0.0146205727018	gamma
hg38		Lim2017	mcf7_unique:TSS17353_-_1785074.23-P1P2	K562	-0.011980904978	gamma
hg38		Lim2017	mcf7_unique:TSS17353_-_1785078.23-P1P2	K562	-0.0112196711113	gamma
hg38		Lim2017	mcf7_unique:TSS17353_-_1785081.23-P1P2	K562	-0.00542137407157	gamma
hg38		Lim2017	mcf7_unique:TSS17353_-_1785114.23-P1P2	K562	-0.0854380688658	gamma
hg38		Lim2017	hff_unique:TSS17400_+_2721225.23-P1P2	K562	-0.0114027194767	gamma
hg38		Lim2017	hff_unique:TSS17400_-_2720955.23-P1P2	K562	-0.00602247778159	gamma
hg38		Lim2017	hff_unique:TSS17400_-_2721155.23-P1P2	K562	-0.0331311570737	gamma
hg38		Lim2017	hff_unique:TSS17400_-_2721205.23-P1P2	K562	-0.0146132635672	gamma
hg38		Lim2017	hff_unique:TSS17400_-_2721213.23-P1P2	K562	-0.00290011150122	gamma
hg38		Lim2017	hff_unique:TSS17407_+_2942057.23-CUFF.7292.1	K562	0.0117587016958	gamma
hg38		Lim2017	hff_unique:TSS17407_+_2942072.23-CUFF.7292.1	K562	-0.0200923109288	gamma
hg38		Lim2017	hff_unique:TSS17407_-_2941699.23-CUFF.7292.1	K562	-0.00754196662087	gamma
hg38		Lim2017	hff_unique:TSS17407_-_2941791.23-CUFF.7292.1	K562	0.00288064856372	gamma
hg38		Lim2017	hff_unique:TSS17407_-_2941857.23-CUFF.7292.1	K562	0.0137858068121	gamma
hg38		Lim2017	hff_unique:TSS17407_-_2941871.23-CUFF.7292.1	K562	-0.143157115184	gamma
hg38		Lim2017	hff_unique:TSS17407_-_2941882.23-CUFF.7292.1	K562	-0.003490763468	gamma
hg38		Lim2017	hff_unique:TSS17407_-_2941991.23-CUFF.7292.1	K562	0.0110909734339	gamma
hg38		Lim2017	hff_unique:TSS17407_-_2942049.23-CUFF.7292.1	K562	-0.0155239431392	gamma
hg38		Lim2017	hff_unique:TSS17407_-_2942076.23-CUFF.7292.1	K562	-0.00304850592282	gamma
hg38		Lim2017	k562_unique:TSS17407_+_2942057.23-CUFF.7292.1	K562	0.0117587016958	gamma
hg38		Lim2017	k562_unique:TSS17407_+_2942072.23-CUFF.7292.1	K562	-0.0200923109288	gamma
hg38		Lim2017	k562_unique:TSS17407_-_2941699.23-CUFF.7292.1	K562	-0.00754196662087	gamma
hg38		Lim2017	k562_unique:TSS17407_-_2941791.23-CUFF.7292.1	K562	0.00288064856372	gamma
hg38		Lim2017	k562_unique:TSS17407_-_2941857.23-CUFF.7292.1	K562	0.0137858068121	gamma
hg38		Lim2017	k562_unique:TSS17407_-_2941871.23-CUFF.7292.1	K562	-0.143157115184	gamma
hg38		Lim2017	k562_unique:TSS17407_-_2941882.23-CUFF.7292.1	K562	-0.003490763468	gamma
hg38		Lim2017	k562_unique:TSS17407_-_2941991.23-CUFF.7292.1	K562	0.0110909734339	gamma
hg38		Lim2017	k562_unique:TSS17407_-_2942049.23-CUFF.7292.1	K562	-0.0155239431392	gamma
hg38		Lim2017	k562_unique:TSS17407_-_2942076.23-CUFF.7292.1	K562	-0.00304850592282	gamma
hg38		Lim2017	hff_unique:TSS17416_+_4159460.23-P1P2	K562	0.0022418328576	gamma
hg38		Lim2017	hff_unique:TSS17416_-_4159425.23-P1P2	K562	0.0301942602745	gamma
hg38		Lim2017	hff_unique:TSS17416_-_4159437.23-P1P2	K562	0.0175630043652	gamma
hg38		Lim2017	hff_unique:TSS17416_-_4159453.23-P1P2	K562	-0.00545352545692	gamma
hg38		Lim2017	hff_unique:TSS17416_-_4159466.23-P1P2	K562	0.00565558227222	gamma
hg38		Lim2017	hff_unique:TSS17416_-_4159496.23-P1P2	K562	-0.00910942595942	gamma
hg38		Lim2017	hff_unique:TSS17416_-_4159532.23-P1P2	K562	-0.00549511798541	gamma
hg38		Lim2017	hff_unique:TSS17416_-_4159565.23-P1P2	K562	0.0013445489434	gamma
hg38		Lim2017	hff_unique:TSS17416_-_4159577.23-P1P2	K562	-0.00710185612837	gamma
hg38		Lim2017	k562_hela_mcf7:TSS17416_+_4159460.23-P1P2	K562	0.0022418328576	gamma
hg38		Lim2017	k562_hela_mcf7:TSS17416_-_4159425.23-P1P2	K562	0.0301942602745	gamma
hg38		Lim2017	k562_hela_mcf7:TSS17416_-_4159437.23-P1P2	K562	0.0175630043652	gamma
hg38		Lim2017	k562_hela_mcf7:TSS17416_-_4159453.23-P1P2	K562	-0.00545352545692	gamma
hg38		Lim2017	k562_hela_mcf7:TSS17416_-_4159466.23-P1P2	K562	0.00565558227222	gamma
hg38		Lim2017	k562_hela_mcf7:TSS17416_-_4159496.23-P1P2	K562	-0.00910942595942	gamma
hg38		Lim2017	k562_hela_mcf7:TSS17416_-_4159532.23-P1P2	K562	-0.00549511798541	gamma
hg38		Lim2017	k562_hela_mcf7:TSS17416_-_4159565.23-P1P2	K562	0.0013445489434	gamma
hg38		Lim2017	k562_hela_mcf7:TSS17416_-_4159577.23-P1P2	K562	-0.00710185612837	gamma
hg38		Lim2017	hff_unique:TSS17445_+_7534522.23-CUFF.7503.47	K562	-0.0357464645915	gamma
hg38		Lim2017	hff_unique:TSS17445_-_7534669.23-CUFF.7503.47	K562	-0.047767428045	gamma
hg38		Lim2017	hff_unique:TSS17445_-_7534682.23-CUFF.7503.47	K562	0.00810254972253	gamma
hg38		Lim2017	hff_unique:TSS17445_-_7534805.23-CUFF.7503.47	K562	0.0233377586468	gamma
hg38		Lim2017	hff_unique:TSS17445_-_7534838.23-CUFF.7503.47	K562	0.000325110233945	gamma
hg38		Lim2017	hff_unique:TSS17445_-_7534851.23-CUFF.7503.47	K562	0.00661749510743	gamma
hg38		Lim2017	hff_unique:TSS17445_-_7534866.23-CUFF.7503.47	K562	0.0211478659171	gamma
hg38		Lim2017	hff_unique:TSS17445_-_7534876.23-CUFF.7503.47	K562	-0.075017902314	gamma
hg38		Lim2017	hff_unique:TSS17460_+_7927065.23-P1P2	K562	0.00296989006478	gamma
hg38		Lim2017	hff_unique:TSS17460_+_7927148.23-P1P2	K562	-0.0101461670529	gamma
hg38		Lim2017	hff_unique:TSS17460_+_7927773.23-P1P2	K562	0.0275413847378	gamma
hg38		Lim2017	hff_unique:TSS17460_-_7927274.23-P1P2	K562	-0.0206354981025	gamma
hg38		Lim2017	hff_unique:TSS17460_-_7927564.23-P1P2	K562	-0.0088851037375	gamma
hg38		Lim2017	hff_unique:TSS17506_+_11960724.23-CUFF.7418.1	K562	0.0159014783286	gamma
hg38		Lim2017	hff_unique:TSS17506_+_11960736.23-CUFF.7418.1	K562	-0.0213502201032	gamma
hg38		Lim2017	hff_unique:TSS17506_+_11960752.23-CUFF.7418.1	K562	-0.00532433334726	gamma
hg38		Lim2017	hff_unique:TSS17506_-_11960541.23-CUFF.7418.1	K562	0.00606595609862	gamma
hg38		Lim2017	hff_unique:TSS17506_-_11960570.23-CUFF.7418.1	K562	-0.0371886066241	gamma
hg38		Lim2017	hff_unique:TSS17506_-_11960574.23-CUFF.7418.1	K562	0.0537367017386	gamma
hg38		Lim2017	hff_unique:TSS17520_+_12563149.23-CUFF.7438.1	K562	0.00283535584737	gamma
hg38		Lim2017	hff_unique:TSS17520_+_12563195.23-CUFF.7438.1	K562	0.0430292245957	gamma
hg38		Lim2017	hff_unique:TSS17520_+_12563224.23-CUFF.7438.1	K562	-0.00355635876222	gamma
hg38		Lim2017	hff_unique:TSS17520_+_12563270.23-CUFF.7438.1	K562	-0.0310202400593	gamma
hg38		Lim2017	hff_unique:TSS17520_-_12563086.23-CUFF.7438.1	K562	-0.0256416224608	gamma
hg38		Lim2017	hff_unique:TSS17521_+_12563409.23-CUFF.7438.2	K562	0.0101072410234	gamma
hg38		Lim2017	hff_unique:TSS17521_+_12563453.23-CUFF.7438.2	K562	-0.0117515246152	gamma
hg38		Lim2017	hff_unique:TSS17521_-_12563418.23-CUFF.7438.2	K562	0.0288399007184	gamma
hg38		Lim2017	hff_unique:TSS17521_-_12563427.23-CUFF.7438.2	K562	-0.0607508807157	gamma
hg38		Lim2017	hff_unique:TSS17521_-_12563435.23-CUFF.7438.2	K562	-0.032652396873	gamma
hg38		Lim2017	hff_unique:TSS17521_-_12563468.23-CUFF.7438.2	K562	0.00159398130773	gamma
hg38		Lim2017	hff_unique:TSS17522_+_12603445.23-CUFF.7438.3	K562	-0.03258316755	gamma
hg38		Lim2017	hff_unique:TSS17522_+_12603450.23-CUFF.7438.3	K562	-0.045218533296	gamma
hg38		Lim2017	hff_unique:TSS17522_+_12603457.23-CUFF.7438.3	K562	-0.0475358855341	gamma
hg38		Lim2017	hff_unique:TSS17522_+_12603468.23-CUFF.7438.3	K562	0.0539133610234	gamma
hg38		Lim2017	hff_unique:TSS17522_-_12603242.23-CUFF.7438.3	K562	0.0278787825303	gamma
hg38		Lim2017	hff_unique:TSS17522_-_12603283.23-CUFF.7438.3	K562	-0.00665632613098	gamma
hg38		Lim2017	hff_unique:TSS17522_-_12603504.23-CUFF.7438.3	K562	-0.0118815794067	gamma
hg38		Lim2017	hff_unique:TSS17529_+_12844935.23-ENST00000526953	K562	0.0314461032016	gamma
hg38		Lim2017	hff_unique:TSS17529_+_12845176.23-ENST00000526953	K562	-0.0184532354548	gamma
hg38		Lim2017	hff_unique:TSS17529_-_12844779.23-ENST00000526953	K562	-0.0389528969989	gamma
hg38		Lim2017	hff_unique:TSS17529_-_12844945.23-ENST00000526953	K562	-0.020411944368	gamma
hg38		Lim2017	hff_unique:TSS17529_-_12844979.23-ENST00000526953	K562	0.0109716156906	gamma
hg38		Lim2017	hff_unique:TSS17529_-_12845019.23-ENST00000526953	K562	0.00146684916297	gamma
hg38		Lim2017	hff_unique:TSS17529_-_12845044.23-ENST00000526953	K562	0.000515257114872	gamma
hg38		Lim2017	hff_unique:TSS17529_-_12845054.23-ENST00000526953	K562	-0.0321273805099	gamma
hg38		Lim2017	hff_unique:TSS17529_-_12845215.23-ENST00000526953	K562	-0.0313378834241	gamma
hg38		Lim2017	hff_unique:TSS17614_+_18284077.23-CUFF.7534.1	K562	-0.00833449133875	gamma
hg38		Lim2017	hff_unique:TSS17614_+_18284132.23-CUFF.7534.1	K562	0.0143852071617	gamma
hg38		Lim2017	hff_unique:TSS17614_+_18284144.23-CUFF.7534.1	K562	0.00738290677497	gamma
hg38		Lim2017	hff_unique:TSS17614_-_18284094.23-CUFF.7534.1	K562	-0.0135581740417	gamma
hg38		Lim2017	hff_unique:TSS17614_-_18284114.23-CUFF.7534.1	K562	-0.00655772477757	gamma
hg38		Lim2017	hff_unique:TSS17614_-_18284122.23-CUFF.7534.1	K562	-0.00257795342467	gamma
hg38		Lim2017	hff_unique:TSS17614_-_18284209.23-CUFF.7534.1	K562	0.00927319209167	gamma
hg38		Lim2017	hff_unique:TSS17614_-_18284232.23-CUFF.7534.1	K562	-0.000819711623847	gamma
hg38		Lim2017	hff_unique:TSS17614_-_18284296.23-CUFF.7534.1	K562	0.00504028633606	gamma
hg38		Lim2017	hff_unique:TSS17614_-_18284311.23-CUFF.7534.1	K562	0.00492710739686	gamma
hg38		Lim2017	k562_hela:TSS17614_+_18284077.23-CUFF.7534.1	K562	-0.00833449133875	gamma
hg38		Lim2017	k562_hela:TSS17614_+_18284132.23-CUFF.7534.1	K562	0.0143852071617	gamma
hg38		Lim2017	k562_hela:TSS17614_+_18284144.23-CUFF.7534.1	K562	0.00738290677497	gamma
hg38		Lim2017	k562_hela:TSS17614_-_18284094.23-CUFF.7534.1	K562	-0.0135581740417	gamma
hg38		Lim2017	k562_hela:TSS17614_-_18284114.23-CUFF.7534.1	K562	-0.00655772477757	gamma
hg38		Lim2017	k562_hela:TSS17614_-_18284122.23-CUFF.7534.1	K562	-0.00257795342467	gamma
hg38		Lim2017	k562_hela:TSS17614_-_18284209.23-CUFF.7534.1	K562	0.00927319209167	gamma
hg38		Lim2017	k562_hela:TSS17614_-_18284232.23-CUFF.7534.1	K562	-0.000819711623847	gamma
hg38		Lim2017	k562_hela:TSS17614_-_18284296.23-CUFF.7534.1	K562	0.00504028633606	gamma
hg38		Lim2017	k562_hela:TSS17614_-_18284311.23-CUFF.7534.1	K562	0.00492710739686	gamma
hg38		Lim2017	u87_unique:TSS17614_+_18284077.23-CUFF.7534.1	K562	-0.00833449133875	gamma
hg38		Lim2017	u87_unique:TSS17614_+_18284132.23-CUFF.7534.1	K562	0.0143852071617	gamma
hg38		Lim2017	u87_unique:TSS17614_+_18284144.23-CUFF.7534.1	K562	0.00738290677497	gamma
hg38		Lim2017	u87_unique:TSS17614_-_18284094.23-CUFF.7534.1	K562	-0.0135581740417	gamma
hg38		Lim2017	u87_unique:TSS17614_-_18284114.23-CUFF.7534.1	K562	-0.00655772477757	gamma
hg38		Lim2017	u87_unique:TSS17614_-_18284122.23-CUFF.7534.1	K562	-0.00257795342467	gamma
hg38		Lim2017	u87_unique:TSS17614_-_18284209.23-CUFF.7534.1	K562	0.00927319209167	gamma
hg38		Lim2017	u87_unique:TSS17614_-_18284232.23-CUFF.7534.1	K562	-0.000819711623847	gamma
hg38		Lim2017	u87_unique:TSS17614_-_18284296.23-CUFF.7534.1	K562	0.00504028633606	gamma
hg38		Lim2017	u87_unique:TSS17614_-_18284311.23-CUFF.7534.1	K562	0.00492710739686	gamma
hg38		Lim2017	hff_unique:TSS17618_+_18431424.23-CUFF.7544.1	K562	0.00212285813847	gamma
hg38		Lim2017	hff_unique:TSS17618_+_18431692.23-CUFF.7544.1	K562	0.00467594600251	gamma
hg38		Lim2017	hff_unique:TSS17618_+_18431802.23-CUFF.7544.1	K562	0.000265378734715	gamma
hg38		Lim2017	hff_unique:TSS17618_+_18431830.23-CUFF.7544.1	K562	-0.00183156690724	gamma
hg38		Lim2017	hff_unique:TSS17618_+_18431882.23-CUFF.7544.1	K562	0.00644144698758	gamma
hg38		Lim2017	hff_unique:TSS17618_+_18431893.23-CUFF.7544.1	K562	-0.0106380084106	gamma
hg38		Lim2017	hff_unique:TSS17618_-_18431795.23-CUFF.7544.1	K562	0.00318615704204	gamma
hg38		Lim2017	hff_unique:TSS17618_-_18431798.23-CUFF.7544.1	K562	-0.00171441420832	gamma
hg38		Lim2017	hff_unique:TSS17618_-_18431847.23-CUFF.7544.1	K562	-0.0112078658429	gamma
hg38		Lim2017	hff_unique:TSS17618_-_18431928.23-CUFF.7544.1	K562	-0.00324264309485	gamma
hg38		Lim2017	u87_hek:TSS17618_+_18431424.23-CUFF.7544.1	K562	0.00212285813847	gamma
hg38		Lim2017	u87_hek:TSS17618_+_18431692.23-CUFF.7544.1	K562	0.00467594600251	gamma
hg38		Lim2017	u87_hek:TSS17618_+_18431802.23-CUFF.7544.1	K562	0.000265378734715	gamma
hg38		Lim2017	u87_hek:TSS17618_+_18431830.23-CUFF.7544.1	K562	-0.00183156690724	gamma
hg38		Lim2017	u87_hek:TSS17618_+_18431882.23-CUFF.7544.1	K562	0.00644144698758	gamma
hg38		Lim2017	u87_hek:TSS17618_+_18431893.23-CUFF.7544.1	K562	-0.0106380084106	gamma
hg38		Lim2017	u87_hek:TSS17618_-_18431795.23-CUFF.7544.1	K562	0.00318615704204	gamma
hg38		Lim2017	u87_hek:TSS17618_-_18431798.23-CUFF.7544.1	K562	-0.00171441420832	gamma
hg38		Lim2017	u87_hek:TSS17618_-_18431847.23-CUFF.7544.1	K562	-0.0112078658429	gamma
hg38		Lim2017	u87_hek:TSS17618_-_18431928.23-CUFF.7544.1	K562	-0.00324264309485	gamma
hg38		Lim2017	hff_unique:TSS17648_+_20088377.23-CUFF.7580.1	K562	-0.00809529091027	gamma
hg38		Lim2017	hff_unique:TSS17648_+_20088402.23-CUFF.7580.1	K562	-0.0590608021346	gamma
hg38		Lim2017	hff_unique:TSS17648_-_20088128.23-CUFF.7580.1	K562	-0.0163450913496	gamma
hg38		Lim2017	hff_unique:TSS17648_-_20088345.23-CUFF.7580.1	K562	0.0114663467553	gamma
hg38		Lim2017	hff_unique:TSS17648_-_20088565.23-CUFF.7580.1	K562	-0.00191384418998	gamma
hg38		Lim2017	hff_unique:TSS17650_+_20101363.23-CUFF.7577.1	K562	-0.000425533966836	gamma
hg38		Lim2017	hff_unique:TSS17650_+_20101504.23-CUFF.7577.1	K562	0.000426957330194	gamma
hg38		Lim2017	hff_unique:TSS17650_+_20101621.23-CUFF.7577.1	K562	-0.00284150589554	gamma
hg38		Lim2017	hff_unique:TSS17650_+_20101634.23-CUFF.7577.1	K562	0.0140773345306	gamma
hg38		Lim2017	hff_unique:TSS17650_+_20101637.23-CUFF.7577.1	K562	-0.00125765190172	gamma
hg38		Lim2017	hff_unique:TSS17650_+_20101767.23-CUFF.7577.1	K562	-0.0165543794387	gamma
hg38		Lim2017	hff_unique:TSS17650_+_20101774.23-CUFF.7577.1	K562	-0.0132690747794	gamma
hg38		Lim2017	hff_unique:TSS17650_-_20101523.23-CUFF.7577.1	K562	-0.00778825971177	gamma
hg38		Lim2017	hff_unique:TSS17650_-_20101708.23-CUFF.7577.1	K562	-0.00733151345829	gamma
hg38		Lim2017	hff_unique:TSS17650_-_20101754.23-CUFF.7577.1	K562	0.00270194422701	gamma
hg38		Lim2017	k562_unique:TSS17650_+_20101363.23-CUFF.7577.1	K562	-0.000425533966836	gamma
hg38		Lim2017	k562_unique:TSS17650_+_20101504.23-CUFF.7577.1	K562	0.000426957330194	gamma
hg38		Lim2017	k562_unique:TSS17650_+_20101621.23-CUFF.7577.1	K562	-0.00284150589554	gamma
hg38		Lim2017	k562_unique:TSS17650_+_20101634.23-CUFF.7577.1	K562	0.0140773345306	gamma
hg38		Lim2017	k562_unique:TSS17650_+_20101637.23-CUFF.7577.1	K562	-0.00125765190172	gamma
hg38		Lim2017	k562_unique:TSS17650_+_20101767.23-CUFF.7577.1	K562	-0.0165543794387	gamma
hg38		Lim2017	k562_unique:TSS17650_+_20101774.23-CUFF.7577.1	K562	-0.0132690747794	gamma
hg38		Lim2017	k562_unique:TSS17650_-_20101523.23-CUFF.7577.1	K562	-0.00778825971177	gamma
hg38		Lim2017	k562_unique:TSS17650_-_20101708.23-CUFF.7577.1	K562	-0.00733151345829	gamma
hg38		Lim2017	k562_unique:TSS17650_-_20101754.23-CUFF.7577.1	K562	0.00270194422701	gamma
hg38		Lim2017	u87_unique:TSS17650_+_20101363.23-CUFF.7577.1	K562	-0.000425533966836	gamma
hg38		Lim2017	u87_unique:TSS17650_+_20101504.23-CUFF.7577.1	K562	0.000426957330194	gamma
hg38		Lim2017	u87_unique:TSS17650_+_20101621.23-CUFF.7577.1	K562	-0.00284150589554	gamma
hg38		Lim2017	u87_unique:TSS17650_+_20101634.23-CUFF.7577.1	K562	0.0140773345306	gamma
hg38		Lim2017	u87_unique:TSS17650_+_20101637.23-CUFF.7577.1	K562	-0.00125765190172	gamma
hg38		Lim2017	u87_unique:TSS17650_+_20101767.23-CUFF.7577.1	K562	-0.0165543794387	gamma
hg38		Lim2017	u87_unique:TSS17650_+_20101774.23-CUFF.7577.1	K562	-0.0132690747794	gamma
hg38		Lim2017	u87_unique:TSS17650_-_20101523.23-CUFF.7577.1	K562	-0.00778825971177	gamma
hg38		Lim2017	u87_unique:TSS17650_-_20101708.23-CUFF.7577.1	K562	-0.00733151345829	gamma
hg38		Lim2017	u87_unique:TSS17650_-_20101754.23-CUFF.7577.1	K562	0.00270194422701	gamma
hg38		Lim2017	hff_unique:TSS17732_+_26101101.23-CUFF.7650.1	K562	-0.0126122739422	gamma
hg38		Lim2017	hff_unique:TSS17732_+_26101131.23-CUFF.7650.1	K562	0.0526082056847	gamma
hg38		Lim2017	hff_unique:TSS17732_+_26101339.23-CUFF.7650.1	K562	-0.0148628007118	gamma
hg38		Lim2017	hff_unique:TSS17732_-_26101060.23-CUFF.7650.1	K562	0.048175248252	gamma
hg38		Lim2017	hff_unique:TSS17732_-_26101137.23-CUFF.7650.1	K562	0.00844886568767	gamma
hg38		Lim2017	hff_unique:TSS17732_-_26101359.23-CUFF.7650.1	K562	0.0173823240567	gamma
hg38		Lim2017	hff_unique:TSS17754_+_27899090.23-ENST00000530663	K562	0.00647779423854	gamma
hg38		Lim2017	hff_unique:TSS17754_+_27899096.23-ENST00000530663	K562	-0.0240429741838	gamma
hg38		Lim2017	hff_unique:TSS17754_+_27899113.23-ENST00000530663	K562	0.0132979983424	gamma
hg38		Lim2017	hff_unique:TSS17754_+_27899127.23-ENST00000530663	K562	-0.0901280181217	gamma
hg38		Lim2017	hff_unique:TSS17754_+_27899141.23-ENST00000530663	K562	0.0392644676322	gamma
hg38		Lim2017	hff_unique:TSS17754_+_27899175.23-ENST00000530663	K562	-0.000923409974817	gamma
hg38		Lim2017	hff_unique:TSS17754_-_27898961.23-ENST00000530663	K562	0.00726381794208	gamma
hg38		Lim2017	hff_unique:TSS17754_-_27899213.23-ENST00000530663	K562	-0.0115256305911	gamma
hg38		Lim2017	hff_unique:TSS17821_+_33718173.23-P1P2	K562	0.0373350483502	gamma
hg38		Lim2017	hff_unique:TSS17821_+_33718186.23-P1P2	K562	-0.0477781825478	gamma
hg38		Lim2017	hff_unique:TSS17821_+_33718349.23-P1P2	K562	0.0404036401117	gamma
hg38		Lim2017	hff_unique:TSS17821_+_33718362.23-P1P2	K562	0.0384020150093	gamma
hg38		Lim2017	hff_unique:TSS17821_+_33718435.23-P1P2	K562	-0.0279520807387	gamma
hg38		Lim2017	hff_unique:TSS17821_+_33718534.23-P1P2	K562	0.0368234235416	gamma
hg38		Lim2017	hff_unique:TSS17821_+_33718549.23-P1P2	K562	0.0176863094862	gamma
hg38		Lim2017	hff_unique:TSS17821_+_33718559.23-P1P2	K562	0.0225495414242	gamma
hg38		Lim2017	hff_unique:TSS17821_-_33718163.23-P1P2	K562	0.0180690920081	gamma
hg38		Lim2017	hff_unique:TSS17877_+_36483915.23-CUFF.7779.1	K562	-0.00701609085264	gamma
hg38		Lim2017	hff_unique:TSS17877_+_36483928.23-CUFF.7779.1	K562	-0.00413681325665	gamma
hg38		Lim2017	hff_unique:TSS17877_+_36483942.23-CUFF.7779.1	K562	0.0182941201463	gamma
hg38		Lim2017	hff_unique:TSS17877_-_36483673.23-CUFF.7779.1	K562	0.0222567166933	gamma
hg38		Lim2017	hff_unique:TSS17877_-_36483682.23-CUFF.7779.1	K562	-0.022568922131	gamma
hg38		Lim2017	hff_unique:TSS17877_-_36483699.23-CUFF.7779.1	K562	-0.105809561084	gamma
hg38		Lim2017	hff_unique:TSS17877_-_36483908.23-CUFF.7779.1	K562	-0.0173727870888	gamma
hg38		Lim2017	hff_unique:TSS178_+_4469762.23-CUFF.175.1	K562	0.0211030272552	gamma
hg38		Lim2017	hff_unique:TSS178_+_4469790.23-CUFF.175.1	K562	-0.00319460178552	gamma
hg38		Lim2017	hff_unique:TSS178_+_4469803.23-CUFF.175.1	K562	0.00988370207625	gamma
hg38		Lim2017	hff_unique:TSS178_+_4469944.23-CUFF.175.1	K562	0.00149023243932	gamma
hg38		Lim2017	hff_unique:TSS178_+_4469961.23-CUFF.175.1	K562	-0.0152218005035	gamma
hg38		Lim2017	hff_unique:TSS178_+_4470168.23-CUFF.175.1	K562	-0.00409317449251	gamma
hg38		Lim2017	hff_unique:TSS178_+_4470172.23-CUFF.175.1	K562	-0.0256798971619	gamma
hg38		Lim2017	hff_unique:TSS178_-_4469775.23-CUFF.175.1	K562	-0.00968725356742	gamma
hg38		Lim2017	hff_unique:TSS178_-_4469789.23-CUFF.175.1	K562	0.00468049353812	gamma
hg38		Lim2017	mcf7_unique:TSS178_+_4469762.23-CUFF.175.1	K562	0.0211030272552	gamma
hg38		Lim2017	mcf7_unique:TSS178_+_4469790.23-CUFF.175.1	K562	-0.00319460178552	gamma
hg38		Lim2017	mcf7_unique:TSS178_+_4469803.23-CUFF.175.1	K562	0.00988370207625	gamma
hg38		Lim2017	mcf7_unique:TSS178_+_4469944.23-CUFF.175.1	K562	0.00149023243932	gamma
hg38		Lim2017	mcf7_unique:TSS178_+_4469961.23-CUFF.175.1	K562	-0.0152218005035	gamma
hg38		Lim2017	mcf7_unique:TSS178_+_4470168.23-CUFF.175.1	K562	-0.00409317449251	gamma
hg38		Lim2017	mcf7_unique:TSS178_+_4470172.23-CUFF.175.1	K562	-0.0256798971619	gamma
hg38		Lim2017	mcf7_unique:TSS178_-_4469775.23-CUFF.175.1	K562	-0.00968725356742	gamma
hg38		Lim2017	mcf7_unique:TSS178_-_4469789.23-CUFF.175.1	K562	0.00468049353812	gamma
hg38		Lim2017	hff_unique:TSS17945_+_43380543.23-ENST00000526220	K562	-0.00493081168078	gamma
hg38		Lim2017	hff_unique:TSS17945_+_43380704.23-ENST00000526220	K562	-0.0124947875327	gamma
hg38		Lim2017	hff_unique:TSS17945_+_43380758.23-ENST00000526220	K562	-0.00458222909107	gamma
hg38		Lim2017	hff_unique:TSS17945_+_43380769.23-ENST00000526220	K562	-0.0061050489381	gamma
hg38		Lim2017	hff_unique:TSS17945_+_43380788.23-ENST00000526220	K562	-0.00133068170857	gamma
hg38		Lim2017	hff_unique:TSS17945_+_43380794.23-ENST00000526220	K562	0.000101536068534	gamma
hg38		Lim2017	hff_unique:TSS17945_+_43380837.23-ENST00000526220	K562	-0.00322977649012	gamma
hg38		Lim2017	hff_unique:TSS17945_-_43380778.23-ENST00000526220	K562	-0.0273516043871	gamma
hg38		Lim2017	hff_unique:TSS17945_-_43380799.23-ENST00000526220	K562	-0.00519370417092	gamma
hg38		Lim2017	hff_unique:TSS17945_-_43380820.23-ENST00000526220	K562	-0.0159883620431	gamma
hg38		Lim2017	k562_hela:TSS17945_+_43380543.23-ENST00000526220	K562	-0.00493081168078	gamma
hg38		Lim2017	k562_hela:TSS17945_+_43380704.23-ENST00000526220	K562	-0.0124947875327	gamma
hg38		Lim2017	k562_hela:TSS17945_+_43380758.23-ENST00000526220	K562	-0.00458222909107	gamma
hg38		Lim2017	k562_hela:TSS17945_+_43380769.23-ENST00000526220	K562	-0.0061050489381	gamma
hg38		Lim2017	k562_hela:TSS17945_+_43380788.23-ENST00000526220	K562	-0.00133068170857	gamma
hg38		Lim2017	k562_hela:TSS17945_+_43380794.23-ENST00000526220	K562	0.000101536068534	gamma
hg38		Lim2017	k562_hela:TSS17945_+_43380837.23-ENST00000526220	K562	-0.00322977649012	gamma
hg38		Lim2017	k562_hela:TSS17945_-_43380778.23-ENST00000526220	K562	-0.0273516043871	gamma
hg38		Lim2017	k562_hela:TSS17945_-_43380799.23-ENST00000526220	K562	-0.00519370417092	gamma
hg38		Lim2017	k562_hela:TSS17945_-_43380820.23-ENST00000526220	K562	-0.0159883620431	gamma
hg38		Lim2017	hff_unique:TSS17961_+_43942355.23-P1P2	K562	0.0140401078626	gamma
hg38		Lim2017	hff_unique:TSS17961_+_43942381.23-P1P2	K562	0.00393724971885	gamma
hg38		Lim2017	hff_unique:TSS17961_+_43942405.23-P1P2	K562	0.00139831468098	gamma
hg38		Lim2017	hff_unique:TSS17961_+_43942438.23-P1P2	K562	0.0155763498375	gamma
hg38		Lim2017	hff_unique:TSS17961_-_43942006.23-P1P2	K562	-0.0106500013948	gamma
hg38		Lim2017	hff_unique:TSS17961_-_43942152.23-P1P2	K562	0.00083793199885	gamma
hg38		Lim2017	hff_unique:TSS17961_-_43942225.23-P1P2	K562	0.00854603195742	gamma
hg38		Lim2017	hff_unique:TSS17961_-_43942249.23-P1P2	K562	9.44e-05	gamma
hg38		Lim2017	hff_unique:TSS17961_-_43942260.23-P1P2	K562	0.00102170334664	gamma
hg38		Lim2017	hff_unique:TSS17961_-_43942375.23-P1P2	K562	0.0129804184296	gamma
hg38		Lim2017	k562_unique:TSS17961_+_43942355.23-P1P2	K562	0.0140401078626	gamma
hg38		Lim2017	k562_unique:TSS17961_+_43942381.23-P1P2	K562	0.00393724971885	gamma
hg38		Lim2017	k562_unique:TSS17961_+_43942405.23-P1P2	K562	0.00139831468098	gamma
hg38		Lim2017	k562_unique:TSS17961_+_43942438.23-P1P2	K562	0.0155763498375	gamma
hg38		Lim2017	k562_unique:TSS17961_-_43942006.23-P1P2	K562	-0.0106500013948	gamma
hg38		Lim2017	k562_unique:TSS17961_-_43942152.23-P1P2	K562	0.00083793199885	gamma
hg38		Lim2017	k562_unique:TSS17961_-_43942225.23-P1P2	K562	0.00854603195742	gamma
hg38		Lim2017	k562_unique:TSS17961_-_43942249.23-P1P2	K562	9.44e-05	gamma
hg38		Lim2017	k562_unique:TSS17961_-_43942260.23-P1P2	K562	0.00102170334664	gamma
hg38		Lim2017	k562_unique:TSS17961_-_43942375.23-P1P2	K562	0.0129804184296	gamma
hg38		Lim2017	u87_hek:TSS17961_+_43942355.23-P1P2	K562	0.0140401078626	gamma
hg38		Lim2017	u87_hek:TSS17961_+_43942381.23-P1P2	K562	0.00393724971885	gamma
hg38		Lim2017	u87_hek:TSS17961_+_43942405.23-P1P2	K562	0.00139831468098	gamma
hg38		Lim2017	u87_hek:TSS17961_+_43942438.23-P1P2	K562	0.0155763498375	gamma
hg38		Lim2017	u87_hek:TSS17961_-_43942006.23-P1P2	K562	-0.0106500013948	gamma
hg38		Lim2017	u87_hek:TSS17961_-_43942152.23-P1P2	K562	0.00083793199885	gamma
hg38		Lim2017	u87_hek:TSS17961_-_43942225.23-P1P2	K562	0.00854603195742	gamma
hg38		Lim2017	u87_hek:TSS17961_-_43942249.23-P1P2	K562	9.44e-05	gamma
hg38		Lim2017	u87_hek:TSS17961_-_43942260.23-P1P2	K562	0.00102170334664	gamma
hg38		Lim2017	u87_hek:TSS17961_-_43942375.23-P1P2	K562	0.0129804184296	gamma
hg38		Lim2017	hff_unique:TSS17965_+_44273311.23-CUFF.7841.1	K562	0.00595722122522	gamma
hg38		Lim2017	hff_unique:TSS17965_+_44273366.23-CUFF.7841.1	K562	0.0247266025908	gamma
hg38		Lim2017	hff_unique:TSS17965_-_44273173.23-CUFF.7841.1	K562	-0.0040792868322	gamma
hg38		Lim2017	hff_unique:TSS17965_-_44273529.23-CUFF.7841.1	K562	-0.0112343485422	gamma
hg38		Lim2017	hff_unique:TSS17965_-_44273541.23-CUFF.7841.1	K562	-0.000984831564717	gamma
hg38		Lim2017	hff_unique:TSS17965_-_44273557.23-CUFF.7841.1	K562	0.00105860504836	gamma
hg38		Lim2017	hff_unique:TSS17965_-_44273599.23-CUFF.7841.1	K562	0.0117929272907	gamma
hg38		Lim2017	hff_unique:TSS17965_-_44273621.23-CUFF.7841.1	K562	-0.0124159936411	gamma
hg38		Lim2017	hff_unique:TSS17965_-_44273653.23-CUFF.7841.1	K562	-0.000138240324028	gamma
hg38		Lim2017	u87_hek:TSS17965_+_44273311.23-CUFF.7841.1	K562	0.00595722122522	gamma
hg38		Lim2017	u87_hek:TSS17965_+_44273366.23-CUFF.7841.1	K562	0.0247266025908	gamma
hg38		Lim2017	u87_hek:TSS17965_-_44273173.23-CUFF.7841.1	K562	-0.0040792868322	gamma
hg38		Lim2017	u87_hek:TSS17965_-_44273529.23-CUFF.7841.1	K562	-0.0112343485422	gamma
hg38		Lim2017	u87_hek:TSS17965_-_44273541.23-CUFF.7841.1	K562	-0.000984831564717	gamma
hg38		Lim2017	u87_hek:TSS17965_-_44273557.23-CUFF.7841.1	K562	0.00105860504836	gamma
hg38		Lim2017	u87_hek:TSS17965_-_44273599.23-CUFF.7841.1	K562	0.0117929272907	gamma
hg38		Lim2017	u87_hek:TSS17965_-_44273621.23-CUFF.7841.1	K562	-0.0124159936411	gamma
hg38		Lim2017	u87_hek:TSS17965_-_44273653.23-CUFF.7841.1	K562	-0.000138240324028	gamma
hg38		Lim2017	hff_unique:TSS17966_+_44275794.23-CUFF.7841.2	K562	-0.00300764979682	gamma
hg38		Lim2017	hff_unique:TSS17966_+_44275805.23-CUFF.7841.2	K562	0.0148300458101	gamma
hg38		Lim2017	hff_unique:TSS17966_+_44275832.23-CUFF.7841.2	K562	-0.0217300893904	gamma
hg38		Lim2017	hff_unique:TSS17966_-_44275457.23-CUFF.7841.2	K562	0.0321208889858	gamma
hg38		Lim2017	hff_unique:TSS17966_-_44275520.23-CUFF.7841.2	K562	-0.00814537541769	gamma
hg38		Lim2017	hff_unique:TSS17966_-_44275594.23-CUFF.7841.2	K562	-0.00948981220708	gamma
hg38		Lim2017	hff_unique:TSS17966_-_44275604.23-CUFF.7841.2	K562	-0.00754771472136	gamma
hg38		Lim2017	hff_unique:TSS17966_-_44275662.23-CUFF.7841.2	K562	0.0104495900838	gamma
hg38		Lim2017	hff_unique:TSS17966_-_44275719.23-CUFF.7841.2	K562	-0.00760261481818	gamma
hg38		Lim2017	hff_unique:TSS17966_-_44275843.23-CUFF.7841.2	K562	-0.00624507837158	gamma
hg38		Lim2017	u87_hek:TSS17966_+_44275794.23-CUFF.7841.2	K562	-0.00300764979682	gamma
hg38		Lim2017	u87_hek:TSS17966_+_44275805.23-CUFF.7841.2	K562	0.0148300458101	gamma
hg38		Lim2017	u87_hek:TSS17966_+_44275832.23-CUFF.7841.2	K562	-0.0217300893904	gamma
hg38		Lim2017	u87_hek:TSS17966_-_44275457.23-CUFF.7841.2	K562	0.0321208889858	gamma
hg38		Lim2017	u87_hek:TSS17966_-_44275520.23-CUFF.7841.2	K562	-0.00814537541769	gamma
hg38		Lim2017	u87_hek:TSS17966_-_44275594.23-CUFF.7841.2	K562	-0.00948981220708	gamma
hg38		Lim2017	u87_hek:TSS17966_-_44275604.23-CUFF.7841.2	K562	-0.00754771472136	gamma
hg38		Lim2017	u87_hek:TSS17966_-_44275662.23-CUFF.7841.2	K562	0.0104495900838	gamma
hg38		Lim2017	u87_hek:TSS17966_-_44275719.23-CUFF.7841.2	K562	-0.00760261481818	gamma
hg38		Lim2017	u87_hek:TSS17966_-_44275843.23-CUFF.7841.2	K562	-0.00624507837158	gamma
hg38		Lim2017	hff_unique:TSS17972_+_44626261.23-P1P2	K562	1.52e-05	gamma
hg38		Lim2017	hff_unique:TSS17972_+_44626637.23-P1P2	K562	0.00315683920367	gamma
hg38		Lim2017	hff_unique:TSS17972_+_44626683.23-P1P2	K562	-0.00706537495082	gamma
hg38		Lim2017	hff_unique:TSS17972_+_44626700.23-P1P2	K562	0.00581189863967	gamma
hg38		Lim2017	hff_unique:TSS17972_-_44626467.23-P1P2	K562	0.00522197308985	gamma
hg38		Lim2017	hff_unique:TSS17972_-_44626547.23-P1P2	K562	-0.0033905534657	gamma
hg38		Lim2017	hff_unique:TSS17972_-_44626552.23-P1P2	K562	0.000133183827832	gamma
hg38		Lim2017	hff_unique:TSS17972_-_44626679.23-P1P2	K562	0.0111242124349	gamma
hg38		Lim2017	hff_unique:TSS17972_-_44626688.23-P1P2	K562	-0.00112002511193	gamma
hg38		Lim2017	hff_unique:TSS17972_-_44626711.23-P1P2	K562	0.000946565728383	gamma
hg38		Lim2017	k562_unique:TSS17972_+_44626261.23-P1P2	K562	1.52e-05	gamma
hg38		Lim2017	k562_unique:TSS17972_+_44626637.23-P1P2	K562	0.00315683920367	gamma
hg38		Lim2017	k562_unique:TSS17972_+_44626683.23-P1P2	K562	-0.00706537495082	gamma
hg38		Lim2017	k562_unique:TSS17972_+_44626700.23-P1P2	K562	0.00581189863967	gamma
hg38		Lim2017	k562_unique:TSS17972_-_44626467.23-P1P2	K562	0.00522197308985	gamma
hg38		Lim2017	k562_unique:TSS17972_-_44626547.23-P1P2	K562	-0.0033905534657	gamma
hg38		Lim2017	k562_unique:TSS17972_-_44626552.23-P1P2	K562	0.000133183827832	gamma
hg38		Lim2017	k562_unique:TSS17972_-_44626679.23-P1P2	K562	0.0111242124349	gamma
hg38		Lim2017	k562_unique:TSS17972_-_44626688.23-P1P2	K562	-0.00112002511193	gamma
hg38		Lim2017	k562_unique:TSS17972_-_44626711.23-P1P2	K562	0.000946565728383	gamma
hg38		Lim2017	u87_unique:TSS17972_+_44626261.23-P1P2	K562	1.52e-05	gamma
hg38		Lim2017	u87_unique:TSS17972_+_44626637.23-P1P2	K562	0.00315683920367	gamma
hg38		Lim2017	u87_unique:TSS17972_+_44626683.23-P1P2	K562	-0.00706537495082	gamma
hg38		Lim2017	u87_unique:TSS17972_+_44626700.23-P1P2	K562	0.00581189863967	gamma
hg38		Lim2017	u87_unique:TSS17972_-_44626467.23-P1P2	K562	0.00522197308985	gamma
hg38		Lim2017	u87_unique:TSS17972_-_44626547.23-P1P2	K562	-0.0033905534657	gamma
hg38		Lim2017	u87_unique:TSS17972_-_44626552.23-P1P2	K562	0.000133183827832	gamma
hg38		Lim2017	u87_unique:TSS17972_-_44626679.23-P1P2	K562	0.0111242124349	gamma
hg38		Lim2017	u87_unique:TSS17972_-_44626688.23-P1P2	K562	-0.00112002511193	gamma
hg38		Lim2017	u87_unique:TSS17972_-_44626711.23-P1P2	K562	0.000946565728383	gamma
hg38		Lim2017	hff_unique:TSS18099_+_58667946.23-NLT_00001335	K562	-0.0680224529342	gamma
hg38		Lim2017	hff_unique:TSS18099_+_58668188.23-NLT_00001335	K562	0.000170900981541	gamma
hg38		Lim2017	hff_unique:TSS18099_+_58668215.23-NLT_00001335	K562	-0.016554025692	gamma
hg38		Lim2017	hff_unique:TSS18099_+_58668304.23-NLT_00001335	K562	0.0284890648621	gamma
hg38		Lim2017	hff_unique:TSS18099_-_58668073.23-NLT_00001335	K562	0.00658063822149	gamma
hg38		Lim2017	hff_unique:TSS18099_-_58668093.23-NLT_00001335	K562	-0.0216776574031	gamma
hg38		Lim2017	hff_unique:TSS18099_-_58668098.23-NLT_00001335	K562	-0.0197522870667	gamma
hg38		Lim2017	hff_unique:TSS18099_-_58668272.23-NLT_00001335	K562	-0.0463030410902	gamma
hg38		Lim2017	hff_unique:TSS18099_-_58668310.23-NLT_00001335	K562	0.0253995737074	gamma
hg38		Lim2017	hff_unique:TSS18111_+_58910033.23-P1P2	K562	-0.011818512191	gamma
hg38		Lim2017	hff_unique:TSS18111_+_58910086.23-P1P2	K562	0.00258743406417	gamma
hg38		Lim2017	hff_unique:TSS18111_+_58910095.23-P1P2	K562	-0.00524876450097	gamma
hg38		Lim2017	hff_unique:TSS18111_+_58910103.23-P1P2	K562	-0.00995381191808	gamma
hg38		Lim2017	hff_unique:TSS18111_+_58910106.23-P1P2	K562	0.0145608352335	gamma
hg38		Lim2017	hff_unique:TSS18111_+_58910138.23-P1P2	K562	-0.0194365942801	gamma
hg38		Lim2017	hff_unique:TSS18111_+_58910151.23-P1P2	K562	-0.0193802428843	gamma
hg38		Lim2017	hff_unique:TSS18111_+_58910219.23-P1P2	K562	0.0291018141072	gamma
hg38		Lim2017	hff_unique:TSS18111_+_58910222.23-P1P2	K562	0.00590798039438	gamma
hg38		Lim2017	hff_unique:TSS18111_+_58910252.23-P1P2	K562	0.00592173786038	gamma
hg38		Lim2017	mcf7_unique:TSS18111_+_58910033.23-P1P2	K562	-0.011818512191	gamma
hg38		Lim2017	mcf7_unique:TSS18111_+_58910086.23-P1P2	K562	0.00258743406417	gamma
hg38		Lim2017	mcf7_unique:TSS18111_+_58910095.23-P1P2	K562	-0.00524876450097	gamma
hg38		Lim2017	mcf7_unique:TSS18111_+_58910103.23-P1P2	K562	-0.00995381191808	gamma
hg38		Lim2017	mcf7_unique:TSS18111_+_58910106.23-P1P2	K562	0.0145608352335	gamma
hg38		Lim2017	mcf7_unique:TSS18111_+_58910138.23-P1P2	K562	-0.0194365942801	gamma
hg38		Lim2017	mcf7_unique:TSS18111_+_58910151.23-P1P2	K562	-0.0193802428843	gamma
hg38		Lim2017	mcf7_unique:TSS18111_+_58910219.23-P1P2	K562	0.0291018141072	gamma
hg38		Lim2017	mcf7_unique:TSS18111_+_58910222.23-P1P2	K562	0.00590798039438	gamma
hg38		Lim2017	mcf7_unique:TSS18111_+_58910252.23-P1P2	K562	0.00592173786038	gamma
hg38		Lim2017	u87_unique:TSS18111_+_58910033.23-P1P2	K562	-0.011818512191	gamma
hg38		Lim2017	u87_unique:TSS18111_+_58910086.23-P1P2	K562	0.00258743406417	gamma
hg38		Lim2017	u87_unique:TSS18111_+_58910095.23-P1P2	K562	-0.00524876450097	gamma
hg38		Lim2017	u87_unique:TSS18111_+_58910103.23-P1P2	K562	-0.00995381191808	gamma
hg38		Lim2017	u87_unique:TSS18111_+_58910106.23-P1P2	K562	0.0145608352335	gamma
hg38		Lim2017	u87_unique:TSS18111_+_58910138.23-P1P2	K562	-0.0194365942801	gamma
hg38		Lim2017	u87_unique:TSS18111_+_58910151.23-P1P2	K562	-0.0193802428843	gamma
hg38		Lim2017	u87_unique:TSS18111_+_58910219.23-P1P2	K562	0.0291018141072	gamma
hg38		Lim2017	u87_unique:TSS18111_+_58910222.23-P1P2	K562	0.00590798039438	gamma
hg38		Lim2017	u87_unique:TSS18111_+_58910252.23-P1P2	K562	0.00592173786038	gamma
hg38		Lim2017	hff_unique:TSS18120_+_59319423.23-CUFF.8090.2	K562	-0.0190106950299	gamma
hg38		Lim2017	hff_unique:TSS18120_+_59319570.23-CUFF.8090.2	K562	0.00710315058056	gamma
hg38		Lim2017	hff_unique:TSS18120_+_59319692.23-CUFF.8090.2	K562	-0.0146867763009	gamma
hg38		Lim2017	hff_unique:TSS18120_+_59319706.23-CUFF.8090.2	K562	-0.0368067648398	gamma
hg38		Lim2017	hff_unique:TSS18120_-_59319455.23-CUFF.8090.2	K562	-0.0106660875085	gamma
hg38		Lim2017	hff_unique:TSS18120_-_59319519.23-CUFF.8090.2	K562	-0.0291429890943	gamma
hg38		Lim2017	hff_unique:TSS18120_-_59319651.23-CUFF.8090.2	K562	0.00300231032101	gamma
hg38		Lim2017	hff_unique:TSS18128_+_59568186.23-CUFF.8066.1	K562	-0.00416864055741	gamma
hg38		Lim2017	hff_unique:TSS18128_+_59568288.23-CUFF.8066.1	K562	0.00560804731531	gamma
hg38		Lim2017	hff_unique:TSS18128_+_59568341.23-CUFF.8066.1	K562	-0.0123412202219	gamma
hg38		Lim2017	hff_unique:TSS18128_+_59568355.23-CUFF.8066.1	K562	-0.00342111952574	gamma
hg38		Lim2017	hff_unique:TSS18128_+_59568358.23-CUFF.8066.1	K562	0.00958042164608	gamma
hg38		Lim2017	hff_unique:TSS18128_+_59568392.23-CUFF.8066.1	K562	0.0016530280778	gamma
hg38		Lim2017	hff_unique:TSS18128_+_59568396.23-CUFF.8066.1	K562	0.0131691954361	gamma
hg38		Lim2017	hff_unique:TSS18128_+_59568413.23-CUFF.8066.1	K562	-0.014848667874	gamma
hg38		Lim2017	hff_unique:TSS18128_+_59568419.23-CUFF.8066.1	K562	0.0261980917257	gamma
hg38		Lim2017	hff_unique:TSS18128_-_59568101.23-CUFF.8066.1	K562	-0.00828955394528	gamma
hg38		Lim2017	k562_hela_mcf7:TSS18128_+_59568186.23-CUFF.8066.1	K562	-0.00416864055741	gamma
hg38		Lim2017	k562_hela_mcf7:TSS18128_+_59568288.23-CUFF.8066.1	K562	0.00560804731531	gamma
hg38		Lim2017	k562_hela_mcf7:TSS18128_+_59568341.23-CUFF.8066.1	K562	-0.0123412202219	gamma
hg38		Lim2017	k562_hela_mcf7:TSS18128_+_59568355.23-CUFF.8066.1	K562	-0.00342111952574	gamma
hg38		Lim2017	k562_hela_mcf7:TSS18128_+_59568358.23-CUFF.8066.1	K562	0.00958042164608	gamma
hg38		Lim2017	k562_hela_mcf7:TSS18128_+_59568392.23-CUFF.8066.1	K562	0.0016530280778	gamma
hg38		Lim2017	k562_hela_mcf7:TSS18128_+_59568396.23-CUFF.8066.1	K562	0.0131691954361	gamma
hg38		Lim2017	k562_hela_mcf7:TSS18128_+_59568413.23-CUFF.8066.1	K562	-0.014848667874	gamma
hg38		Lim2017	k562_hela_mcf7:TSS18128_+_59568419.23-CUFF.8066.1	K562	0.0261980917257	gamma
hg38		Lim2017	k562_hela_mcf7:TSS18128_-_59568101.23-CUFF.8066.1	K562	-0.00828955394528	gamma
hg38		Lim2017	u87_unique:TSS18128_+_59568186.23-CUFF.8066.1	K562	-0.00416864055741	gamma
hg38		Lim2017	u87_unique:TSS18128_+_59568288.23-CUFF.8066.1	K562	0.00560804731531	gamma
hg38		Lim2017	u87_unique:TSS18128_+_59568341.23-CUFF.8066.1	K562	-0.0123412202219	gamma
hg38		Lim2017	u87_unique:TSS18128_+_59568355.23-CUFF.8066.1	K562	-0.00342111952574	gamma
hg38		Lim2017	u87_unique:TSS18128_+_59568358.23-CUFF.8066.1	K562	0.00958042164608	gamma
hg38		Lim2017	u87_unique:TSS18128_+_59568392.23-CUFF.8066.1	K562	0.0016530280778	gamma
hg38		Lim2017	u87_unique:TSS18128_+_59568396.23-CUFF.8066.1	K562	0.0131691954361	gamma
hg38		Lim2017	u87_unique:TSS18128_+_59568413.23-CUFF.8066.1	K562	-0.014848667874	gamma
hg38		Lim2017	u87_unique:TSS18128_+_59568419.23-CUFF.8066.1	K562	0.0261980917257	gamma
hg38		Lim2017	u87_unique:TSS18128_-_59568101.23-CUFF.8066.1	K562	-0.00828955394528	gamma
hg38		Lim2017	hff_unique:TSS18175_+_61218392.23-CUFF.8104.1	K562	-0.011597758716	gamma
hg38		Lim2017	hff_unique:TSS18175_+_61218450.23-CUFF.8104.1	K562	-0.019482156941	gamma
hg38		Lim2017	hff_unique:TSS18175_-_61218402.23-CUFF.8104.1	K562	0.0415188650693	gamma
hg38		Lim2017	hff_unique:TSS18175_-_61218424.23-CUFF.8104.1	K562	0.0390974471998	gamma
hg38		Lim2017	hff_unique:TSS18175_-_61218427.23-CUFF.8104.1	K562	0.0170996189691	gamma
hg38		Lim2017	hff_unique:TSS18175_-_61218458.23-CUFF.8104.1	K562	0.000440543480738	gamma
hg38		Lim2017	hff_unique:TSS18190_+_61725548.23-CUFF.8119.1	K562	-0.0212390108711	gamma
hg38		Lim2017	hff_unique:TSS18190_+_61725609.23-CUFF.8119.1	K562	0.0137362365077	gamma
hg38		Lim2017	hff_unique:TSS18190_+_61725712.23-CUFF.8119.1	K562	-0.00311228970408	gamma
hg38		Lim2017	hff_unique:TSS18190_+_61725722.23-CUFF.8119.1	K562	0.0126507345817	gamma
hg38		Lim2017	hff_unique:TSS18190_-_61725629.23-CUFF.8119.1	K562	0.0115415323191	gamma
hg38		Lim2017	hff_unique:TSS18190_-_61725689.23-CUFF.8119.1	K562	-0.0138376871992	gamma
hg38		Lim2017	hff_unique:TSS18190_-_61725699.23-CUFF.8119.1	K562	0.00441695130226	gamma
hg38		Lim2017	hff_unique:TSS18190_-_61725763.23-CUFF.8119.1	K562	0.00866508278892	gamma
hg38		Lim2017	hff_unique:TSS18190_-_61725774.23-CUFF.8119.1	K562	0.000694906073693	gamma
hg38		Lim2017	k562_unique:TSS18190_+_61725548.23-CUFF.8119.1	K562	-0.0212390108711	gamma
hg38		Lim2017	k562_unique:TSS18190_+_61725609.23-CUFF.8119.1	K562	0.0137362365077	gamma
hg38		Lim2017	k562_unique:TSS18190_+_61725712.23-CUFF.8119.1	K562	-0.00311228970408	gamma
hg38		Lim2017	k562_unique:TSS18190_+_61725722.23-CUFF.8119.1	K562	0.0126507345817	gamma
hg38		Lim2017	k562_unique:TSS18190_-_61725629.23-CUFF.8119.1	K562	0.0115415323191	gamma
hg38		Lim2017	k562_unique:TSS18190_-_61725689.23-CUFF.8119.1	K562	-0.0138376871992	gamma
hg38		Lim2017	k562_unique:TSS18190_-_61725699.23-CUFF.8119.1	K562	0.00441695130226	gamma
hg38		Lim2017	k562_unique:TSS18190_-_61725763.23-CUFF.8119.1	K562	0.00866508278892	gamma
hg38		Lim2017	k562_unique:TSS18190_-_61725774.23-CUFF.8119.1	K562	0.000694906073693	gamma
hg38		Lim2017	hff_unique:TSS18223_+_62575059.23-ENST00000596971	K562	0.0196906877152	gamma
hg38		Lim2017	hff_unique:TSS18223_+_62575079.23-ENST00000596971	K562	8.06e-05	gamma
hg38		Lim2017	hff_unique:TSS18223_+_62575359.23-ENST00000596971	K562	-0.00814736668222	gamma
hg38		Lim2017	hff_unique:TSS18223_+_62575365.23-ENST00000596971	K562	0.00179275746173	gamma
hg38		Lim2017	hff_unique:TSS18223_+_62575369.23-ENST00000596971	K562	0.00121902460153	gamma
hg38		Lim2017	hff_unique:TSS18223_+_62575456.23-ENST00000596971	K562	-0.0031497201286	gamma
hg38		Lim2017	hff_unique:TSS18223_+_62575528.23-ENST00000596971	K562	-0.0233169210412	gamma
hg38		Lim2017	hff_unique:TSS18223_-_62575076.23-ENST00000596971	K562	-0.0415319027777	gamma
hg38		Lim2017	hff_unique:TSS18223_-_62575141.23-ENST00000596971	K562	0.0150374826363	gamma
hg38		Lim2017	mcf7_unique:TSS18223_+_62575059.23-ENST00000596971	K562	0.0196906877152	gamma
hg38		Lim2017	mcf7_unique:TSS18223_+_62575079.23-ENST00000596971	K562	8.06e-05	gamma
hg38		Lim2017	mcf7_unique:TSS18223_+_62575359.23-ENST00000596971	K562	-0.00814736668222	gamma
hg38		Lim2017	mcf7_unique:TSS18223_+_62575365.23-ENST00000596971	K562	0.00179275746173	gamma
hg38		Lim2017	mcf7_unique:TSS18223_+_62575369.23-ENST00000596971	K562	0.00121902460153	gamma
hg38		Lim2017	mcf7_unique:TSS18223_+_62575456.23-ENST00000596971	K562	-0.0031497201286	gamma
hg38		Lim2017	mcf7_unique:TSS18223_+_62575528.23-ENST00000596971	K562	-0.0233169210412	gamma
hg38		Lim2017	mcf7_unique:TSS18223_-_62575076.23-ENST00000596971	K562	-0.0415319027777	gamma
hg38		Lim2017	mcf7_unique:TSS18223_-_62575141.23-ENST00000596971	K562	0.0150374826363	gamma
hg38		Lim2017	hff_unique:TSS1822_+_83982475.23-CUFF.1865.9	K562	0.00595954019893	gamma
hg38		Lim2017	hff_unique:TSS1822_+_83982884.23-CUFF.1865.9	K562	-0.0474276725555	gamma
hg38		Lim2017	hff_unique:TSS1822_-_83982481.23-CUFF.1865.9	K562	-0.0139672802144	gamma
hg38		Lim2017	hff_unique:TSS1822_-_83982509.23-CUFF.1865.9	K562	-0.0112332457434	gamma
hg38		Lim2017	hff_unique:TSS1822_-_83982517.23-CUFF.1865.9	K562	-0.00720377018506	gamma
hg38		Lim2017	hff_unique:TSS1822_-_83982530.23-CUFF.1865.9	K562	0.021345279209	gamma
hg38		Lim2017	hff_unique:TSS1822_-_83982541.23-CUFF.1865.9	K562	0.0256707698124	gamma
hg38		Lim2017	hff_unique:TSS1822_-_83982558.23-CUFF.1865.9	K562	-0.00324848462767	gamma
hg38		Lim2017	hff_unique:TSS18240_+_63580516.23-CUFF.8223.1	K562	0.00491711311772	gamma
hg38		Lim2017	hff_unique:TSS18240_+_63580681.23-CUFF.8223.1	K562	-0.00186027863005	gamma
hg38		Lim2017	hff_unique:TSS18240_+_63580719.23-CUFF.8223.1	K562	-0.0234484154108	gamma
hg38		Lim2017	hff_unique:TSS18240_-_63580577.23-CUFF.8223.1	K562	-0.016554025692	gamma
hg38		Lim2017	hff_unique:TSS18244_+_63598107.23-CUFF.8179.2	K562	-0.0500985942379	gamma
hg38		Lim2017	hff_unique:TSS18244_+_63598219.23-CUFF.8179.2	K562	0.00590149007709	gamma
hg38		Lim2017	hff_unique:TSS18244_+_63598243.23-CUFF.8179.2	K562	-0.0256498120376	gamma
hg38		Lim2017	hff_unique:TSS18244_-_63597990.23-CUFF.8179.2	K562	-0.024519270008	gamma
hg38		Lim2017	hff_unique:TSS18244_-_63598168.23-CUFF.8179.2	K562	-0.00546437981196	gamma
hg38		Lim2017	hff_unique:TSS18244_-_63598178.23-CUFF.8179.2	K562	-0.0155878507789	gamma
hg38		Lim2017	hff_unique:TSS18255_+_64001767.23-P1P2	K562	-0.0228531465174	gamma
hg38		Lim2017	hff_unique:TSS18255_+_64001822.23-P1P2	K562	-0.0329437853223	gamma
hg38		Lim2017	hff_unique:TSS18255_+_64001826.23-P1P2	K562	0.0240564535063	gamma
hg38		Lim2017	hff_unique:TSS18255_+_64001854.23-P1P2	K562	-0.0204841761257	gamma
hg38		Lim2017	hff_unique:TSS18255_+_64001876.23-P1P2	K562	-0.0352068244347	gamma
hg38		Lim2017	hff_unique:TSS18255_-_64001580.23-P1P2	K562	0.012237746993	gamma
hg38		Lim2017	hff_unique:TSS18255_-_64001586.23-P1P2	K562	-0.00823411534652	gamma
hg38		Lim2017	hff_unique:TSS18255_-_64001836.23-P1P2	K562	-0.00771460537344	gamma
hg38		Lim2017	hff_unique:TSS18255_-_64001839.23-P1P2	K562	-0.0250692266878	gamma
hg38		Lim2017	k562_hela_mcf7:TSS18255_+_64001767.23-P1P2	K562	-0.0228531465174	gamma
hg38		Lim2017	k562_hela_mcf7:TSS18255_+_64001822.23-P1P2	K562	-0.0329437853223	gamma
hg38		Lim2017	k562_hela_mcf7:TSS18255_+_64001826.23-P1P2	K562	0.0240564535063	gamma
hg38		Lim2017	k562_hela_mcf7:TSS18255_+_64001854.23-P1P2	K562	-0.0204841761257	gamma
hg38		Lim2017	k562_hela_mcf7:TSS18255_+_64001876.23-P1P2	K562	-0.0352068244347	gamma
hg38		Lim2017	k562_hela_mcf7:TSS18255_-_64001580.23-P1P2	K562	0.012237746993	gamma
hg38		Lim2017	k562_hela_mcf7:TSS18255_-_64001586.23-P1P2	K562	-0.00823411534652	gamma
hg38		Lim2017	k562_hela_mcf7:TSS18255_-_64001836.23-P1P2	K562	-0.00771460537344	gamma
hg38		Lim2017	k562_hela_mcf7:TSS18255_-_64001839.23-P1P2	K562	-0.0250692266878	gamma
hg38		Lim2017	hff_unique:TSS18276_+_64552912.23-ENST00000598393	K562	0.0195997086723	gamma
hg38		Lim2017	hff_unique:TSS18276_+_64552946.23-ENST00000598393	K562	-0.00534815548622	gamma
hg38		Lim2017	hff_unique:TSS18276_+_64552961.23-ENST00000598393	K562	0.0063550925132	gamma
hg38		Lim2017	hff_unique:TSS18276_+_64552977.23-ENST00000598393	K562	-0.0142973533287	gamma
hg38		Lim2017	hff_unique:TSS18276_-_64552720.23-ENST00000598393	K562	0.0104674865884	gamma
hg38		Lim2017	hff_unique:TSS18276_-_64552726.23-ENST00000598393	K562	-0.00748709098257	gamma
hg38		Lim2017	hff_unique:TSS18276_-_64552746.23-ENST00000598393	K562	-0.00631071643578	gamma
hg38		Lim2017	hff_unique:TSS18276_-_64552784.23-ENST00000598393	K562	0.0104356548237	gamma
hg38		Lim2017	hff_unique:TSS18276_-_64552889.23-ENST00000598393	K562	0.000214556345493	gamma
hg38		Lim2017	hff_unique:TSS18276_-_64553023.23-ENST00000598393	K562	-0.000716813147057	gamma
hg38		Lim2017	k562_hela_mcf7:TSS18276_+_64552912.23-ENST00000598393	K562	0.0195997086723	gamma
hg38		Lim2017	k562_hela_mcf7:TSS18276_+_64552946.23-ENST00000598393	K562	-0.00534815548622	gamma
hg38		Lim2017	k562_hela_mcf7:TSS18276_+_64552961.23-ENST00000598393	K562	0.0063550925132	gamma
hg38		Lim2017	k562_hela_mcf7:TSS18276_+_64552977.23-ENST00000598393	K562	-0.0142973533287	gamma
hg38		Lim2017	k562_hela_mcf7:TSS18276_-_64552720.23-ENST00000598393	K562	0.0104674865884	gamma
hg38		Lim2017	k562_hela_mcf7:TSS18276_-_64552726.23-ENST00000598393	K562	-0.00748709098257	gamma
hg38		Lim2017	k562_hela_mcf7:TSS18276_-_64552746.23-ENST00000598393	K562	-0.00631071643578	gamma
hg38		Lim2017	k562_hela_mcf7:TSS18276_-_64552784.23-ENST00000598393	K562	0.0104356548237	gamma
hg38		Lim2017	k562_hela_mcf7:TSS18276_-_64552889.23-ENST00000598393	K562	0.000214556345493	gamma
hg38		Lim2017	k562_hela_mcf7:TSS18276_-_64553023.23-ENST00000598393	K562	-0.000716813147057	gamma
hg38		Lim2017	u87_unique:TSS18276_+_64552912.23-ENST00000598393	K562	0.0195997086723	gamma
hg38		Lim2017	u87_unique:TSS18276_+_64552946.23-ENST00000598393	K562	-0.00534815548622	gamma
hg38		Lim2017	u87_unique:TSS18276_+_64552961.23-ENST00000598393	K562	0.0063550925132	gamma
hg38		Lim2017	u87_unique:TSS18276_+_64552977.23-ENST00000598393	K562	-0.0142973533287	gamma
hg38		Lim2017	u87_unique:TSS18276_-_64552720.23-ENST00000598393	K562	0.0104674865884	gamma
hg38		Lim2017	u87_unique:TSS18276_-_64552726.23-ENST00000598393	K562	-0.00748709098257	gamma
hg38		Lim2017	u87_unique:TSS18276_-_64552746.23-ENST00000598393	K562	-0.00631071643578	gamma
hg38		Lim2017	u87_unique:TSS18276_-_64552784.23-ENST00000598393	K562	0.0104356548237	gamma
hg38		Lim2017	u87_unique:TSS18276_-_64552889.23-ENST00000598393	K562	0.000214556345493	gamma
hg38		Lim2017	u87_unique:TSS18276_-_64553023.23-ENST00000598393	K562	-0.000716813147057	gamma
hg38		Lim2017	hff_unique:TSS18301_+_65337754.23-P1P2	K562	0.00323897285441	gamma
hg38		Lim2017	hff_unique:TSS18301_+_65337781.23-P1P2	K562	0.0209099963992	gamma
hg38		Lim2017	hff_unique:TSS18301_+_65337784.23-P1P2	K562	0.00296042175583	gamma
hg38		Lim2017	hff_unique:TSS18301_+_65337806.23-P1P2	K562	-0.00575673236305	gamma
hg38		Lim2017	hff_unique:TSS18301_+_65337815.23-P1P2	K562	0.00517958950317	gamma
hg38		Lim2017	hff_unique:TSS18301_-_65337486.23-P1P2	K562	-0.00854251122892	gamma
hg38		Lim2017	hff_unique:TSS18301_-_65337596.23-P1P2	K562	-0.0131748104722	gamma
hg38		Lim2017	hff_unique:TSS18301_-_65337599.23-P1P2	K562	-0.0495051261435	gamma
hg38		Lim2017	hff_unique:TSS18301_-_65337661.23-P1P2	K562	0.00340015137226	gamma
hg38		Lim2017	hff_unique:TSS18301_-_65337713.23-P1P2	K562	-0.000445708916196	gamma
hg38		Lim2017	hff_unique:TSS18302_+_65337754.23-P1P2	K562	0.00323897285441	gamma
hg38		Lim2017	hff_unique:TSS18302_+_65337781.23-P1P2	K562	0.0209099963992	gamma
hg38		Lim2017	hff_unique:TSS18302_+_65337784.23-P1P2	K562	0.00296042175583	gamma
hg38		Lim2017	hff_unique:TSS18302_+_65337806.23-P1P2	K562	-0.00575673236305	gamma
hg38		Lim2017	hff_unique:TSS18302_+_65337815.23-P1P2	K562	0.00517958950317	gamma
hg38		Lim2017	hff_unique:TSS18302_-_65337486.23-P1P2	K562	-0.00854251122892	gamma
hg38		Lim2017	hff_unique:TSS18302_-_65337596.23-P1P2	K562	-0.0131748104722	gamma
hg38		Lim2017	hff_unique:TSS18302_-_65337599.23-P1P2	K562	-0.0495051261435	gamma
hg38		Lim2017	hff_unique:TSS18302_-_65337661.23-P1P2	K562	0.00340015137226	gamma
hg38		Lim2017	hff_unique:TSS18302_-_65337713.23-P1P2	K562	-0.000445708916196	gamma
hg38		Lim2017	k562_hela_mcf7:TSS18301_+_65337754.23-P1P2	K562	0.00323897285441	gamma
hg38		Lim2017	k562_hela_mcf7:TSS18301_+_65337781.23-P1P2	K562	0.0209099963992	gamma
hg38		Lim2017	k562_hela_mcf7:TSS18301_+_65337784.23-P1P2	K562	0.00296042175583	gamma
hg38		Lim2017	k562_hela_mcf7:TSS18301_+_65337806.23-P1P2	K562	-0.00575673236305	gamma
hg38		Lim2017	k562_hela_mcf7:TSS18301_+_65337815.23-P1P2	K562	0.00517958950317	gamma
hg38		Lim2017	k562_hela_mcf7:TSS18301_-_65337486.23-P1P2	K562	-0.00854251122892	gamma
hg38		Lim2017	k562_hela_mcf7:TSS18301_-_65337596.23-P1P2	K562	-0.0131748104722	gamma
hg38		Lim2017	k562_hela_mcf7:TSS18301_-_65337599.23-P1P2	K562	-0.0495051261435	gamma
hg38		Lim2017	k562_hela_mcf7:TSS18301_-_65337661.23-P1P2	K562	0.00340015137226	gamma
hg38		Lim2017	k562_hela_mcf7:TSS18301_-_65337713.23-P1P2	K562	-0.000445708916196	gamma
hg38		Lim2017	u87_hek:TSS18302_+_65337754.23-P1P2	K562	0.00323897285441	gamma
hg38		Lim2017	u87_hek:TSS18302_+_65337781.23-P1P2	K562	0.0209099963992	gamma
hg38		Lim2017	u87_hek:TSS18302_+_65337784.23-P1P2	K562	0.00296042175583	gamma
hg38		Lim2017	u87_hek:TSS18302_+_65337806.23-P1P2	K562	-0.00575673236305	gamma
hg38		Lim2017	u87_hek:TSS18302_+_65337815.23-P1P2	K562	0.00517958950317	gamma
hg38		Lim2017	u87_hek:TSS18302_-_65337486.23-P1P2	K562	-0.00854251122892	gamma
hg38		Lim2017	u87_hek:TSS18302_-_65337596.23-P1P2	K562	-0.0131748104722	gamma
hg38		Lim2017	u87_hek:TSS18302_-_65337599.23-P1P2	K562	-0.0495051261435	gamma
hg38		Lim2017	u87_hek:TSS18302_-_65337661.23-P1P2	K562	0.00340015137226	gamma
hg38		Lim2017	u87_hek:TSS18302_-_65337713.23-P1P2	K562	-0.000445708916196	gamma
hg38		Lim2017	u87_unique:TSS18301_+_65337754.23-P1P2	K562	0.00323897285441	gamma
hg38		Lim2017	u87_unique:TSS18301_+_65337781.23-P1P2	K562	0.0209099963992	gamma
hg38		Lim2017	u87_unique:TSS18301_+_65337784.23-P1P2	K562	0.00296042175583	gamma
hg38		Lim2017	u87_unique:TSS18301_+_65337806.23-P1P2	K562	-0.00575673236305	gamma
hg38		Lim2017	u87_unique:TSS18301_+_65337815.23-P1P2	K562	0.00517958950317	gamma
hg38		Lim2017	u87_unique:TSS18301_-_65337486.23-P1P2	K562	-0.00854251122892	gamma
hg38		Lim2017	u87_unique:TSS18301_-_65337596.23-P1P2	K562	-0.0131748104722	gamma
hg38		Lim2017	u87_unique:TSS18301_-_65337599.23-P1P2	K562	-0.0495051261435	gamma
hg38		Lim2017	u87_unique:TSS18301_-_65337661.23-P1P2	K562	0.00340015137226	gamma
hg38		Lim2017	u87_unique:TSS18301_-_65337713.23-P1P2	K562	-0.000445708916196	gamma
hg38		Lim2017	hff_unique:TSS18316_+_65585455.23-CUFF.8264.16	K562	0.00150781983341	gamma
hg38		Lim2017	hff_unique:TSS18316_+_65585488.23-CUFF.8264.16	K562	-0.0153191002259	gamma
hg38		Lim2017	hff_unique:TSS18316_+_65585590.23-CUFF.8264.16	K562	-0.0232122174905	gamma
hg38		Lim2017	hff_unique:TSS18316_-_65585466.23-CUFF.8264.16	K562	0.00864175425725	gamma
hg38		Lim2017	hff_unique:TSS18316_-_65585573.23-CUFF.8264.16	K562	0.00267009740846	gamma
hg38		Lim2017	hff_unique:TSS18316_-_65585679.23-CUFF.8264.16	K562	-0.0114890257275	gamma
hg38		Lim2017	hff_unique:TSS18316_-_65585711.23-CUFF.8264.16	K562	-0.0294426947798	gamma
hg38		Lim2017	hff_unique:TSS18324_+_65772367.23-CUFF.8247.1	K562	0.00881121483483	gamma
hg38		Lim2017	hff_unique:TSS18324_+_65772381.23-CUFF.8247.1	K562	0.00789724082134	gamma
hg38		Lim2017	hff_unique:TSS18324_+_65772393.23-CUFF.8247.1	K562	0.00081654258252	gamma
hg38		Lim2017	hff_unique:TSS18324_+_65772422.23-CUFF.8247.1	K562	-0.0264737366948	gamma
hg38		Lim2017	hff_unique:TSS18324_+_65772431.23-CUFF.8247.1	K562	0.0399201942979	gamma
hg38		Lim2017	hff_unique:TSS18324_+_65772552.23-CUFF.8247.1	K562	0.00476060998241	gamma
hg38		Lim2017	hff_unique:TSS18324_-_65772386.23-CUFF.8247.1	K562	-0.00283011245953	gamma
hg38		Lim2017	hff_unique:TSS18324_-_65772511.23-CUFF.8247.1	K562	0.00191431324965	gamma
hg38		Lim2017	hff_unique:TSS18324_-_65772544.23-CUFF.8247.1	K562	0.0162491392898	gamma
hg38		Lim2017	hff_unique:TSS18324_-_65772594.23-CUFF.8247.1	K562	-0.00649466856278	gamma
hg38		Lim2017	k562_hela_mcf7:TSS18324_+_65772367.23-CUFF.8247.1	K562	0.00881121483483	gamma
hg38		Lim2017	k562_hela_mcf7:TSS18324_+_65772381.23-CUFF.8247.1	K562	0.00789724082134	gamma
hg38		Lim2017	k562_hela_mcf7:TSS18324_+_65772393.23-CUFF.8247.1	K562	0.00081654258252	gamma
hg38		Lim2017	k562_hela_mcf7:TSS18324_+_65772422.23-CUFF.8247.1	K562	-0.0264737366948	gamma
hg38		Lim2017	k562_hela_mcf7:TSS18324_+_65772431.23-CUFF.8247.1	K562	0.0399201942979	gamma
hg38		Lim2017	k562_hela_mcf7:TSS18324_+_65772552.23-CUFF.8247.1	K562	0.00476060998241	gamma
hg38		Lim2017	k562_hela_mcf7:TSS18324_-_65772386.23-CUFF.8247.1	K562	-0.00283011245953	gamma
hg38		Lim2017	k562_hela_mcf7:TSS18324_-_65772511.23-CUFF.8247.1	K562	0.00191431324965	gamma
hg38		Lim2017	k562_hela_mcf7:TSS18324_-_65772544.23-CUFF.8247.1	K562	0.0162491392898	gamma
hg38		Lim2017	k562_hela_mcf7:TSS18324_-_65772594.23-CUFF.8247.1	K562	-0.00649466856278	gamma
hg38		Lim2017	u87_unique:TSS18324_+_65772367.23-CUFF.8247.1	K562	0.00881121483483	gamma
hg38		Lim2017	u87_unique:TSS18324_+_65772381.23-CUFF.8247.1	K562	0.00789724082134	gamma
hg38		Lim2017	u87_unique:TSS18324_+_65772393.23-CUFF.8247.1	K562	0.00081654258252	gamma
hg38		Lim2017	u87_unique:TSS18324_+_65772422.23-CUFF.8247.1	K562	-0.0264737366948	gamma
hg38		Lim2017	u87_unique:TSS18324_+_65772431.23-CUFF.8247.1	K562	0.0399201942979	gamma
hg38		Lim2017	u87_unique:TSS18324_+_65772552.23-CUFF.8247.1	K562	0.00476060998241	gamma
hg38		Lim2017	u87_unique:TSS18324_-_65772386.23-CUFF.8247.1	K562	-0.00283011245953	gamma
hg38		Lim2017	u87_unique:TSS18324_-_65772511.23-CUFF.8247.1	K562	0.00191431324965	gamma
hg38		Lim2017	u87_unique:TSS18324_-_65772544.23-CUFF.8247.1	K562	0.0162491392898	gamma
hg38		Lim2017	u87_unique:TSS18324_-_65772594.23-CUFF.8247.1	K562	-0.00649466856278	gamma
hg38		Lim2017	hff_unique:TSS18330_+_66013467.23-ENST00000531086	K562	-0.0172198684274	gamma
hg38		Lim2017	hff_unique:TSS18330_+_66013496.23-ENST00000531086	K562	-0.0141818526063	gamma
hg38		Lim2017	hff_unique:TSS18330_+_66013655.23-ENST00000531086	K562	-0.0115811122592	gamma
hg38		Lim2017	hff_unique:TSS18330_+_66013699.23-ENST00000531086	K562	-0.0190528055094	gamma
hg38		Lim2017	hff_unique:TSS18330_-_66013433.23-ENST00000531086	K562	-0.00264984191005	gamma
hg38		Lim2017	hff_unique:TSS18330_-_66013479.23-ENST00000531086	K562	0.00161486325555	gamma
hg38		Lim2017	hff_unique:TSS18330_-_66013667.23-ENST00000531086	K562	0.00194679074627	gamma
hg38		Lim2017	hff_unique:TSS18330_-_66013707.23-ENST00000531086	K562	0.0107689622702	gamma
hg38		Lim2017	hff_unique:TSS18330_-_66013716.23-ENST00000531086	K562	0.00806141348477	gamma
hg38		Lim2017	hff_unique:TSS18330_-_66013734.23-ENST00000531086	K562	0.00984246914983	gamma
hg38		Lim2017	k562_hela_mcf7:TSS18330_+_66013467.23-ENST00000531086	K562	-0.0172198684274	gamma
hg38		Lim2017	k562_hela_mcf7:TSS18330_+_66013496.23-ENST00000531086	K562	-0.0141818526063	gamma
hg38		Lim2017	k562_hela_mcf7:TSS18330_+_66013655.23-ENST00000531086	K562	-0.0115811122592	gamma
hg38		Lim2017	k562_hela_mcf7:TSS18330_+_66013699.23-ENST00000531086	K562	-0.0190528055094	gamma
hg38		Lim2017	k562_hela_mcf7:TSS18330_-_66013433.23-ENST00000531086	K562	-0.00264984191005	gamma
hg38		Lim2017	k562_hela_mcf7:TSS18330_-_66013479.23-ENST00000531086	K562	0.00161486325555	gamma
hg38		Lim2017	k562_hela_mcf7:TSS18330_-_66013667.23-ENST00000531086	K562	0.00194679074627	gamma
hg38		Lim2017	k562_hela_mcf7:TSS18330_-_66013707.23-ENST00000531086	K562	0.0107689622702	gamma
hg38		Lim2017	k562_hela_mcf7:TSS18330_-_66013716.23-ENST00000531086	K562	0.00806141348477	gamma
hg38		Lim2017	k562_hela_mcf7:TSS18330_-_66013734.23-ENST00000531086	K562	0.00984246914983	gamma
hg38		Lim2017	u87_unique:TSS18330_+_66013467.23-ENST00000531086	K562	-0.0172198684274	gamma
hg38		Lim2017	u87_unique:TSS18330_+_66013496.23-ENST00000531086	K562	-0.0141818526063	gamma
hg38		Lim2017	u87_unique:TSS18330_+_66013655.23-ENST00000531086	K562	-0.0115811122592	gamma
hg38		Lim2017	u87_unique:TSS18330_+_66013699.23-ENST00000531086	K562	-0.0190528055094	gamma
hg38		Lim2017	u87_unique:TSS18330_-_66013433.23-ENST00000531086	K562	-0.00264984191005	gamma
hg38		Lim2017	u87_unique:TSS18330_-_66013479.23-ENST00000531086	K562	0.00161486325555	gamma
hg38		Lim2017	u87_unique:TSS18330_-_66013667.23-ENST00000531086	K562	0.00194679074627	gamma
hg38		Lim2017	u87_unique:TSS18330_-_66013707.23-ENST00000531086	K562	0.0107689622702	gamma
hg38		Lim2017	u87_unique:TSS18330_-_66013716.23-ENST00000531086	K562	0.00806141348477	gamma
hg38		Lim2017	u87_unique:TSS18330_-_66013734.23-ENST00000531086	K562	0.00984246914983	gamma
hg38		Lim2017	hff_unique:TSS18334_+_66035804.23-P1P2	K562	0.00259243029527	gamma
hg38		Lim2017	hff_unique:TSS18334_+_66035827.23-P1P2	K562	0.000670269865413	gamma
hg38		Lim2017	hff_unique:TSS18334_+_66035857.23-P1P2	K562	-0.00339690172653	gamma
hg38		Lim2017	hff_unique:TSS18334_+_66035864.23-P1P2	K562	0.0220004086009	gamma
hg38		Lim2017	hff_unique:TSS18334_+_66035875.23-P1P2	K562	0.00578639654735	gamma
hg38		Lim2017	hff_unique:TSS18334_-_66035416.23-P1P2	K562	-0.0125317631267	gamma
hg38		Lim2017	hff_unique:TSS18334_-_66035505.23-P1P2	K562	-0.0042141552437	gamma
hg38		Lim2017	hff_unique:TSS18334_-_66035755.23-P1P2	K562	-0.0108937571155	gamma
hg38		Lim2017	hff_unique:TSS18334_-_66035837.23-P1P2	K562	0.0255965201527	gamma
hg38		Lim2017	hff_unique:TSS18334_-_66035842.23-P1P2	K562	-0.00537406489568	gamma
hg38		Lim2017	hff_unique:TSS18335_+_66035195.23-P1P2	K562	-0.00445164218855	gamma
hg38		Lim2017	hff_unique:TSS18335_+_66035583.23-P1P2	K562	0.0181210083767	gamma
hg38		Lim2017	hff_unique:TSS18335_+_66035827.23-P1P2	K562	0.000670269865413	gamma
hg38		Lim2017	hff_unique:TSS18335_+_66035857.23-P1P2	K562	-0.00339690172653	gamma
hg38		Lim2017	hff_unique:TSS18335_+_66035864.23-P1P2	K562	0.0220004086009	gamma
hg38		Lim2017	hff_unique:TSS18335_-_66035253.23-P1P2	K562	-0.0302210131699	gamma
hg38		Lim2017	hff_unique:TSS18335_-_66035416.23-P1P2	K562	-0.0125317631267	gamma
hg38		Lim2017	hff_unique:TSS18335_-_66035505.23-P1P2	K562	-0.0042141552437	gamma
hg38		Lim2017	hff_unique:TSS18335_-_66035837.23-P1P2	K562	0.0255965201527	gamma
hg38		Lim2017	hff_unique:TSS18335_-_66035842.23-P1P2	K562	-0.00537406489568	gamma
hg38		Lim2017	k562_hela:TSS18335_+_66035195.23-P1P2	K562	-0.00445164218855	gamma
hg38		Lim2017	k562_hela:TSS18335_+_66035583.23-P1P2	K562	0.0181210083767	gamma
hg38		Lim2017	k562_hela:TSS18335_+_66035827.23-P1P2	K562	0.000670269865413	gamma
hg38		Lim2017	k562_hela:TSS18335_+_66035857.23-P1P2	K562	-0.00339690172653	gamma
hg38		Lim2017	k562_hela:TSS18335_+_66035864.23-P1P2	K562	0.0220004086009	gamma
hg38		Lim2017	k562_hela:TSS18335_-_66035253.23-P1P2	K562	-0.0302210131699	gamma
hg38		Lim2017	k562_hela:TSS18335_-_66035416.23-P1P2	K562	-0.0125317631267	gamma
hg38		Lim2017	k562_hela:TSS18335_-_66035505.23-P1P2	K562	-0.0042141552437	gamma
hg38		Lim2017	k562_hela:TSS18335_-_66035837.23-P1P2	K562	0.0255965201527	gamma
hg38		Lim2017	k562_hela:TSS18335_-_66035842.23-P1P2	K562	-0.00537406489568	gamma
hg38		Lim2017	k562_hela_mcf7:TSS18334_+_66035804.23-P1P2	K562	0.00259243029527	gamma
hg38		Lim2017	k562_hela_mcf7:TSS18334_+_66035827.23-P1P2	K562	0.000670269865413	gamma
hg38		Lim2017	k562_hela_mcf7:TSS18334_+_66035857.23-P1P2	K562	-0.00339690172653	gamma
hg38		Lim2017	k562_hela_mcf7:TSS18334_+_66035864.23-P1P2	K562	0.0220004086009	gamma
hg38		Lim2017	k562_hela_mcf7:TSS18334_+_66035875.23-P1P2	K562	0.00578639654735	gamma
hg38		Lim2017	k562_hela_mcf7:TSS18334_-_66035416.23-P1P2	K562	-0.0125317631267	gamma
hg38		Lim2017	k562_hela_mcf7:TSS18334_-_66035505.23-P1P2	K562	-0.0042141552437	gamma
hg38		Lim2017	k562_hela_mcf7:TSS18334_-_66035755.23-P1P2	K562	-0.0108937571155	gamma
hg38		Lim2017	k562_hela_mcf7:TSS18334_-_66035837.23-P1P2	K562	0.0255965201527	gamma
hg38		Lim2017	k562_hela_mcf7:TSS18334_-_66035842.23-P1P2	K562	-0.00537406489568	gamma
hg38		Lim2017	hff_unique:TSS18357_+_67140671.23-P1P2	K562	0.0186864485051	gamma
hg38		Lim2017	hff_unique:TSS18357_+_67140836.23-P1P2	K562	-0.166694920049	gamma
hg38		Lim2017	hff_unique:TSS18357_+_67140993.23-P1P2	K562	0.00674064185963	gamma
hg38		Lim2017	hff_unique:TSS18357_+_67141029.23-P1P2	K562	0.00229345886865	gamma
hg38		Lim2017	hff_unique:TSS18357_+_67141041.23-P1P2	K562	-0.00562903592721	gamma
hg38		Lim2017	hff_unique:TSS18357_+_67141107.23-P1P2	K562	-0.00627596275701	gamma
hg38		Lim2017	hff_unique:TSS18357_-_67140848.23-P1P2	K562	-0.01537815412	gamma
hg38		Lim2017	hff_unique:TSS18357_-_67141001.23-P1P2	K562	-0.0133569021405	gamma
hg38		Lim2017	hff_unique:TSS18357_-_67141013.23-P1P2	K562	-0.0120810036083	gamma
hg38		Lim2017	hff_unique:TSS18357_-_67141080.23-P1P2	K562	-0.00377013865694	gamma
hg38		Lim2017	k562_hela:TSS18357_+_67140671.23-P1P2	K562	0.0186864485051	gamma
hg38		Lim2017	k562_hela:TSS18357_+_67140836.23-P1P2	K562	-0.166694920049	gamma
hg38		Lim2017	k562_hela:TSS18357_+_67140993.23-P1P2	K562	0.00674064185963	gamma
hg38		Lim2017	k562_hela:TSS18357_+_67141029.23-P1P2	K562	0.00229345886865	gamma
hg38		Lim2017	k562_hela:TSS18357_+_67141041.23-P1P2	K562	-0.00562903592721	gamma
hg38		Lim2017	k562_hela:TSS18357_+_67141107.23-P1P2	K562	-0.00627596275701	gamma
hg38		Lim2017	k562_hela:TSS18357_-_67140848.23-P1P2	K562	-0.01537815412	gamma
hg38		Lim2017	k562_hela:TSS18357_-_67141001.23-P1P2	K562	-0.0133569021405	gamma
hg38		Lim2017	k562_hela:TSS18357_-_67141013.23-P1P2	K562	-0.0120810036083	gamma
hg38		Lim2017	k562_hela:TSS18357_-_67141080.23-P1P2	K562	-0.00377013865694	gamma
hg38		Lim2017	u87_hek:TSS18357_+_67140671.23-P1P2	K562	0.0186864485051	gamma
hg38		Lim2017	u87_hek:TSS18357_+_67140836.23-P1P2	K562	-0.166694920049	gamma
hg38		Lim2017	u87_hek:TSS18357_+_67140993.23-P1P2	K562	0.00674064185963	gamma
hg38		Lim2017	u87_hek:TSS18357_+_67141029.23-P1P2	K562	0.00229345886865	gamma
hg38		Lim2017	u87_hek:TSS18357_+_67141041.23-P1P2	K562	-0.00562903592721	gamma
hg38		Lim2017	u87_hek:TSS18357_+_67141107.23-P1P2	K562	-0.00627596275701	gamma
hg38		Lim2017	u87_hek:TSS18357_-_67140848.23-P1P2	K562	-0.01537815412	gamma
hg38		Lim2017	u87_hek:TSS18357_-_67141001.23-P1P2	K562	-0.0133569021405	gamma
hg38		Lim2017	u87_hek:TSS18357_-_67141013.23-P1P2	K562	-0.0120810036083	gamma
hg38		Lim2017	u87_hek:TSS18357_-_67141080.23-P1P2	K562	-0.00377013865694	gamma
hg38		Lim2017	hff_unique:TSS18392_+_68383458.23-ENST00000565199	K562	-0.00160631610648	gamma
hg38		Lim2017	hff_unique:TSS18392_+_68383587.23-ENST00000565199	K562	0.00937147780925	gamma
hg38		Lim2017	hff_unique:TSS18392_+_68383608.23-ENST00000565199	K562	-0.00222405488251	gamma
hg38		Lim2017	hff_unique:TSS18392_+_68383621.23-ENST00000565199	K562	0.00186356945532	gamma
hg38		Lim2017	hff_unique:TSS18392_+_68383631.23-ENST00000565199	K562	0.00239112898402	gamma
hg38		Lim2017	hff_unique:TSS18392_+_68383655.23-ENST00000565199	K562	-0.0149494832324	gamma
hg38		Lim2017	hff_unique:TSS18392_-_68383270.23-ENST00000565199	K562	-0.00723831996308	gamma
hg38		Lim2017	hff_unique:TSS18392_-_68383397.23-ENST00000565199	K562	0.00657040117298	gamma
hg38		Lim2017	hff_unique:TSS18392_-_68383419.23-ENST00000565199	K562	0.0198139506077	gamma
hg38		Lim2017	hff_unique:TSS18392_-_68383509.23-ENST00000565199	K562	0.00894871711408	gamma
hg38		Lim2017	k562_hela:TSS18392_+_68383458.23-ENST00000565199	K562	-0.00160631610648	gamma
hg38		Lim2017	k562_hela:TSS18392_+_68383587.23-ENST00000565199	K562	0.00937147780925	gamma
hg38		Lim2017	k562_hela:TSS18392_+_68383608.23-ENST00000565199	K562	-0.00222405488251	gamma
hg38		Lim2017	k562_hela:TSS18392_+_68383621.23-ENST00000565199	K562	0.00186356945532	gamma
hg38		Lim2017	k562_hela:TSS18392_+_68383631.23-ENST00000565199	K562	0.00239112898402	gamma
hg38		Lim2017	k562_hela:TSS18392_+_68383655.23-ENST00000565199	K562	-0.0149494832324	gamma
hg38		Lim2017	k562_hela:TSS18392_-_68383270.23-ENST00000565199	K562	-0.00723831996308	gamma
hg38		Lim2017	k562_hela:TSS18392_-_68383397.23-ENST00000565199	K562	0.00657040117298	gamma
hg38		Lim2017	k562_hela:TSS18392_-_68383419.23-ENST00000565199	K562	0.0198139506077	gamma
hg38		Lim2017	k562_hela:TSS18392_-_68383509.23-ENST00000565199	K562	0.00894871711408	gamma
hg38		Lim2017	u87_hek:TSS18392_+_68383458.23-ENST00000565199	K562	-0.00160631610648	gamma
hg38		Lim2017	u87_hek:TSS18392_+_68383587.23-ENST00000565199	K562	0.00937147780925	gamma
hg38		Lim2017	u87_hek:TSS18392_+_68383608.23-ENST00000565199	K562	-0.00222405488251	gamma
hg38		Lim2017	u87_hek:TSS18392_+_68383621.23-ENST00000565199	K562	0.00186356945532	gamma
hg38		Lim2017	u87_hek:TSS18392_+_68383631.23-ENST00000565199	K562	0.00239112898402	gamma
hg38		Lim2017	u87_hek:TSS18392_+_68383655.23-ENST00000565199	K562	-0.0149494832324	gamma
hg38		Lim2017	u87_hek:TSS18392_-_68383270.23-ENST00000565199	K562	-0.00723831996308	gamma
hg38		Lim2017	u87_hek:TSS18392_-_68383397.23-ENST00000565199	K562	0.00657040117298	gamma
hg38		Lim2017	u87_hek:TSS18392_-_68383419.23-ENST00000565199	K562	0.0198139506077	gamma
hg38		Lim2017	u87_hek:TSS18392_-_68383509.23-ENST00000565199	K562	0.00894871711408	gamma
hg38		Lim2017	hff_unique:TSS18410_+_68769306.23-ENST00000562276	K562	0.00652447329678	gamma
hg38		Lim2017	hff_unique:TSS18410_+_68769488.23-ENST00000562276	K562	-0.00944559840983	gamma
hg38		Lim2017	hff_unique:TSS18410_-_68769272.23-ENST00000562276	K562	-0.0070044439592	gamma
hg38		Lim2017	hff_unique:TSS18410_-_68769390.23-ENST00000562276	K562	0.00779181536902	gamma
hg38		Lim2017	hff_unique:TSS18410_-_68769444.23-ENST00000562276	K562	0.0219004023207	gamma
hg38		Lim2017	hff_unique:TSS18410_-_68769452.23-ENST00000562276	K562	-0.0201999481098	gamma
hg38		Lim2017	hff_unique:TSS18410_-_68769460.23-ENST00000562276	K562	0.0113785777091	gamma
hg38		Lim2017	hff_unique:TSS18410_-_68769492.23-ENST00000562276	K562	0.0168514793087	gamma
hg38		Lim2017	hff_unique:TSS18410_-_68769499.23-ENST00000562276	K562	-0.0272542617249	gamma
hg38		Lim2017	hff_unique:TSS18410_-_68769522.23-ENST00000562276	K562	-0.00118675936257	gamma
hg38		Lim2017	u87_unique:TSS18410_+_68769306.23-ENST00000562276	K562	0.00652447329678	gamma
hg38		Lim2017	u87_unique:TSS18410_+_68769488.23-ENST00000562276	K562	-0.00944559840983	gamma
hg38		Lim2017	u87_unique:TSS18410_-_68769272.23-ENST00000562276	K562	-0.0070044439592	gamma
hg38		Lim2017	u87_unique:TSS18410_-_68769390.23-ENST00000562276	K562	0.00779181536902	gamma
hg38		Lim2017	u87_unique:TSS18410_-_68769444.23-ENST00000562276	K562	0.0219004023207	gamma
hg38		Lim2017	u87_unique:TSS18410_-_68769452.23-ENST00000562276	K562	-0.0201999481098	gamma
hg38		Lim2017	u87_unique:TSS18410_-_68769460.23-ENST00000562276	K562	0.0113785777091	gamma
hg38		Lim2017	u87_unique:TSS18410_-_68769492.23-ENST00000562276	K562	0.0168514793087	gamma
hg38		Lim2017	u87_unique:TSS18410_-_68769499.23-ENST00000562276	K562	-0.0272542617249	gamma
hg38		Lim2017	u87_unique:TSS18410_-_68769522.23-ENST00000562276	K562	-0.00118675936257	gamma
hg38		Lim2017	hff_unique:TSS18415_+_68832171.23-CUFF.8342.1	K562	-0.106851042462	gamma
hg38		Lim2017	hff_unique:TSS18415_+_68832229.23-CUFF.8342.1	K562	0.0231779562663	gamma
hg38		Lim2017	hff_unique:TSS18415_-_68832180.23-CUFF.8342.1	K562	0.021594775093	gamma
hg38		Lim2017	hff_unique:TSS18415_-_68832186.23-CUFF.8342.1	K562	-0.0225062613733	gamma
hg38		Lim2017	hff_unique:TSS18415_-_68832206.23-CUFF.8342.1	K562	0.0169383102101	gamma
hg38		Lim2017	hff_unique:TSS18415_-_68832235.23-CUFF.8342.1	K562	0.00547326846713	gamma
hg38		Lim2017	hff_unique:TSS18415_-_68832571.23-CUFF.8342.1	K562	-0.0131129996561	gamma
hg38		Lim2017	hff_unique:TSS18418_+_68870793.23-CUFF.8343.1	K562	-0.00953300202925	gamma
hg38		Lim2017	hff_unique:TSS18418_-_68870836.23-CUFF.8343.1	K562	-0.0331647685156	gamma
hg38		Lim2017	hff_unique:TSS18418_-_68870860.23-CUFF.8343.1	K562	-0.00848201166633	gamma
hg38		Lim2017	hff_unique:TSS18418_-_68870934.23-CUFF.8343.1	K562	-0.00829765837675	gamma
hg38		Lim2017	hff_unique:TSS18418_-_68870943.23-CUFF.8343.1	K562	-0.0631113902893	gamma
hg38		Lim2017	hff_unique:TSS18418_-_68870946.23-CUFF.8343.1	K562	0.046235973838	gamma
hg38		Lim2017	hff_unique:TSS18418_-_68870960.23-CUFF.8343.1	K562	0.0451196262227	gamma
hg38		Lim2017	hff_unique:TSS18418_-_68870977.23-CUFF.8343.1	K562	-0.0181789939965	gamma
hg38		Lim2017	hff_unique:TSS1849_+_85742436.23-P1P2	K562	-0.0268843387522	gamma
hg38		Lim2017	hff_unique:TSS1849_+_85742488.23-P1P2	K562	-0.0152913852263	gamma
hg38		Lim2017	hff_unique:TSS1849_+_85742501.23-P1P2	K562	0.00216818977208	gamma
hg38		Lim2017	hff_unique:TSS1849_+_85742519.23-P1P2	K562	0.0116989703543	gamma
hg38		Lim2017	hff_unique:TSS1849_+_85742643.23-P1P2	K562	-0.0298905798253	gamma
hg38		Lim2017	hff_unique:TSS1849_-_85742487.23-P1P2	K562	0.0230350490832	gamma
hg38		Lim2017	hff_unique:TSS1849_-_85742492.23-P1P2	K562	0.0038806685911	gamma
hg38		Lim2017	hff_unique:TSS1849_-_85742546.23-P1P2	K562	0.0290874193642	gamma
hg38		Lim2017	hff_unique:TSS1853_+_85932967.23-ENST00000610230	K562	0.00592796501098	gamma
hg38		Lim2017	hff_unique:TSS1853_+_85932973.23-ENST00000610230	K562	0.00900445315958	gamma
hg38		Lim2017	hff_unique:TSS1853_+_85932984.23-ENST00000610230	K562	-0.0110024373866	gamma
hg38		Lim2017	hff_unique:TSS1853_+_85933011.23-ENST00000610230	K562	0.00471682207571	gamma
hg38		Lim2017	hff_unique:TSS1853_+_85933072.23-ENST00000610230	K562	-0.00600226752577	gamma
hg38		Lim2017	hff_unique:TSS1853_+_85933334.23-ENST00000610230	K562	-0.0144998018991	gamma
hg38		Lim2017	hff_unique:TSS1853_-_85932981.23-ENST00000610230	K562	0.00607909396193	gamma
hg38		Lim2017	hff_unique:TSS1853_-_85933053.23-ENST00000610230	K562	-0.0116420162985	gamma
hg38		Lim2017	hff_unique:TSS1853_-_85933118.23-ENST00000610230	K562	-0.0218016930735	gamma
hg38		Lim2017	hff_unique:TSS1853_-_85933396.23-ENST00000610230	K562	0.013595070277	gamma
hg38		Lim2017	mcf7_unique:TSS1853_+_85932967.23-ENST00000610230	K562	0.00592796501098	gamma
hg38		Lim2017	mcf7_unique:TSS1853_+_85932973.23-ENST00000610230	K562	0.00900445315958	gamma
hg38		Lim2017	mcf7_unique:TSS1853_+_85932984.23-ENST00000610230	K562	-0.0110024373866	gamma
hg38		Lim2017	mcf7_unique:TSS1853_+_85933011.23-ENST00000610230	K562	0.00471682207571	gamma
hg38		Lim2017	mcf7_unique:TSS1853_+_85933072.23-ENST00000610230	K562	-0.00600226752577	gamma
hg38		Lim2017	mcf7_unique:TSS1853_+_85933334.23-ENST00000610230	K562	-0.0144998018991	gamma
hg38		Lim2017	mcf7_unique:TSS1853_-_85932981.23-ENST00000610230	K562	0.00607909396193	gamma
hg38		Lim2017	mcf7_unique:TSS1853_-_85933053.23-ENST00000610230	K562	-0.0116420162985	gamma
hg38		Lim2017	mcf7_unique:TSS1853_-_85933118.23-ENST00000610230	K562	-0.0218016930735	gamma
hg38		Lim2017	mcf7_unique:TSS1853_-_85933396.23-ENST00000610230	K562	0.013595070277	gamma
hg38		Lim2017	hff_unique:TSS18549_+_71498194.23-CUFF.8477.4	K562	-0.00915448774842	gamma
hg38		Lim2017	hff_unique:TSS18549_+_71498197.23-CUFF.8477.4	K562	-0.021530567022	gamma
hg38		Lim2017	hff_unique:TSS18549_+_71498311.23-CUFF.8477.4	K562	0.0262173326328	gamma
hg38		Lim2017	hff_unique:TSS18549_-_71498039.23-CUFF.8477.4	K562	-0.0451242377429	gamma
hg38		Lim2017	hff_unique:TSS18575_+_73020260.23-P1P2	K562	-0.0273279739272	gamma
hg38		Lim2017	hff_unique:TSS18575_+_73020392.23-P1P2	K562	0.00316225624341	gamma
hg38		Lim2017	hff_unique:TSS18575_+_73020398.23-P1P2	K562	0.0592336407677	gamma
hg38		Lim2017	hff_unique:TSS18575_+_73020411.23-P1P2	K562	-0.0174400323152	gamma
hg38		Lim2017	hff_unique:TSS18575_-_73020267.23-P1P2	K562	-0.00274852424536	gamma
hg38		Lim2017	hff_unique:TSS18575_-_73020295.23-P1P2	K562	0.00697884542839	gamma
hg38		Lim2017	hff_unique:TSS18575_-_73020316.23-P1P2	K562	0.0127435797552	gamma
hg38		Lim2017	hff_unique:TSS18587_+_73964566.23-CUFF.8517.1	K562	0.00600564955704	gamma
hg38		Lim2017	hff_unique:TSS18587_+_73964570.23-CUFF.8517.1	K562	0.0154101575371	gamma
hg38		Lim2017	hff_unique:TSS18587_+_73964640.23-CUFF.8517.1	K562	-0.0223247884275	gamma
hg38		Lim2017	hff_unique:TSS18587_+_73964648.23-CUFF.8517.1	K562	0.00573368636967	gamma
hg38		Lim2017	hff_unique:TSS18587_+_73964653.23-CUFF.8517.1	K562	0.0110889909014	gamma
hg38		Lim2017	hff_unique:TSS18587_-_73964406.23-CUFF.8517.1	K562	0.00186717615674	gamma
hg38		Lim2017	hff_unique:TSS18587_-_73964451.23-CUFF.8517.1	K562	-0.00667602936512	gamma
hg38		Lim2017	hff_unique:TSS18587_-_73964455.23-CUFF.8517.1	K562	-0.00410762297101	gamma
hg38		Lim2017	hff_unique:TSS18587_-_73964666.23-CUFF.8517.1	K562	-0.00921105061342	gamma
hg38		Lim2017	hff_unique:TSS18587_-_73964681.23-CUFF.8517.1	K562	-0.0168641155875	gamma
hg38		Lim2017	k562_hela:TSS18587_+_73964566.23-CUFF.8517.1	K562	0.00600564955704	gamma
hg38		Lim2017	k562_hela:TSS18587_+_73964570.23-CUFF.8517.1	K562	0.0154101575371	gamma
hg38		Lim2017	k562_hela:TSS18587_+_73964640.23-CUFF.8517.1	K562	-0.0223247884275	gamma
hg38		Lim2017	k562_hela:TSS18587_+_73964648.23-CUFF.8517.1	K562	0.00573368636967	gamma
hg38		Lim2017	k562_hela:TSS18587_+_73964653.23-CUFF.8517.1	K562	0.0110889909014	gamma
hg38		Lim2017	k562_hela:TSS18587_-_73964406.23-CUFF.8517.1	K562	0.00186717615674	gamma
hg38		Lim2017	k562_hela:TSS18587_-_73964451.23-CUFF.8517.1	K562	-0.00667602936512	gamma
hg38		Lim2017	k562_hela:TSS18587_-_73964455.23-CUFF.8517.1	K562	-0.00410762297101	gamma
hg38		Lim2017	k562_hela:TSS18587_-_73964666.23-CUFF.8517.1	K562	-0.00921105061342	gamma
hg38		Lim2017	k562_hela:TSS18587_-_73964681.23-CUFF.8517.1	K562	-0.0168641155875	gamma
hg38		Lim2017	hff_unique:TSS18630_+_75848314.23-ENST00000529298	K562	-0.00441741636183	gamma
hg38		Lim2017	hff_unique:TSS18630_+_75848342.23-ENST00000529298	K562	0.0284851473481	gamma
hg38		Lim2017	hff_unique:TSS18630_+_75848357.23-ENST00000529298	K562	0.0125844067781	gamma
hg38		Lim2017	hff_unique:TSS18630_+_75848387.23-ENST00000529298	K562	0.0234392740177	gamma
hg38		Lim2017	hff_unique:TSS18630_+_75848406.23-ENST00000529298	K562	0.00327280198922	gamma
hg38		Lim2017	hff_unique:TSS18630_+_75848632.23-ENST00000529298	K562	-0.0262126860287	gamma
hg38		Lim2017	hff_unique:TSS18630_-_75848331.23-ENST00000529298	K562	-0.0100548324409	gamma
hg38		Lim2017	hff_unique:TSS18630_-_75848454.23-ENST00000529298	K562	-0.00257894124804	gamma
hg38		Lim2017	hff_unique:TSS18630_-_75848661.23-ENST00000529298	K562	0.0300955334309	gamma
hg38		Lim2017	hff_unique:TSS18630_-_75848674.23-ENST00000529298	K562	-0.00962174335125	gamma
hg38		Lim2017	mcf7_unique:TSS18630_+_75848314.23-ENST00000529298	K562	-0.00441741636183	gamma
hg38		Lim2017	mcf7_unique:TSS18630_+_75848342.23-ENST00000529298	K562	0.0284851473481	gamma
hg38		Lim2017	mcf7_unique:TSS18630_+_75848357.23-ENST00000529298	K562	0.0125844067781	gamma
hg38		Lim2017	mcf7_unique:TSS18630_+_75848387.23-ENST00000529298	K562	0.0234392740177	gamma
hg38		Lim2017	mcf7_unique:TSS18630_+_75848406.23-ENST00000529298	K562	0.00327280198922	gamma
hg38		Lim2017	mcf7_unique:TSS18630_+_75848632.23-ENST00000529298	K562	-0.0262126860287	gamma
hg38		Lim2017	mcf7_unique:TSS18630_-_75848331.23-ENST00000529298	K562	-0.0100548324409	gamma
hg38		Lim2017	mcf7_unique:TSS18630_-_75848454.23-ENST00000529298	K562	-0.00257894124804	gamma
hg38		Lim2017	mcf7_unique:TSS18630_-_75848661.23-ENST00000529298	K562	0.0300955334309	gamma
hg38		Lim2017	mcf7_unique:TSS18630_-_75848674.23-ENST00000529298	K562	-0.00962174335125	gamma
hg38		Lim2017	hff_unique:TSS18751_+_82807868.23-P1P2	K562	0.0119940692534	gamma
hg38		Lim2017	hff_unique:TSS18751_+_82807959.23-P1P2	K562	0.014498244523	gamma
hg38		Lim2017	hff_unique:TSS18751_+_82808073.23-P1P2	K562	0.00760592716788	gamma
hg38		Lim2017	hff_unique:TSS18751_+_82808123.23-P1P2	K562	-0.0147092992267	gamma
hg38		Lim2017	hff_unique:TSS18751_+_82808178.23-P1P2	K562	-0.0290207848617	gamma
hg38		Lim2017	hff_unique:TSS18751_+_82808229.23-P1P2	K562	-0.00319339052164	gamma
hg38		Lim2017	hff_unique:TSS18751_-_82807875.23-P1P2	K562	0.0201606591297	gamma
hg38		Lim2017	hff_unique:TSS18751_-_82808039.23-P1P2	K562	-0.0167088186539	gamma
hg38		Lim2017	hff_unique:TSS18751_-_82808100.23-P1P2	K562	-0.0113067330836	gamma
hg38		Lim2017	hff_unique:TSS18751_-_82808245.23-P1P2	K562	-0.000797588154792	gamma
hg38		Lim2017	k562_hela_mcf7:TSS18751_+_82807868.23-P1P2	K562	0.0119940692534	gamma
hg38		Lim2017	k562_hela_mcf7:TSS18751_+_82807959.23-P1P2	K562	0.014498244523	gamma
hg38		Lim2017	k562_hela_mcf7:TSS18751_+_82808073.23-P1P2	K562	0.00760592716788	gamma
hg38		Lim2017	k562_hela_mcf7:TSS18751_+_82808123.23-P1P2	K562	-0.0147092992267	gamma
hg38		Lim2017	k562_hela_mcf7:TSS18751_+_82808178.23-P1P2	K562	-0.0290207848617	gamma
hg38		Lim2017	k562_hela_mcf7:TSS18751_+_82808229.23-P1P2	K562	-0.00319339052164	gamma
hg38		Lim2017	k562_hela_mcf7:TSS18751_-_82807875.23-P1P2	K562	0.0201606591297	gamma
hg38		Lim2017	k562_hela_mcf7:TSS18751_-_82808039.23-P1P2	K562	-0.0167088186539	gamma
hg38		Lim2017	k562_hela_mcf7:TSS18751_-_82808100.23-P1P2	K562	-0.0113067330836	gamma
hg38		Lim2017	k562_hela_mcf7:TSS18751_-_82808245.23-P1P2	K562	-0.000797588154792	gamma
hg38		Lim2017	hff_unique:TSS18752_+_82802758.23-CUFF.8703.1	K562	0.00676667239408	gamma
hg38		Lim2017	hff_unique:TSS18752_+_82802857.23-CUFF.8703.1	K562	-0.0111856037335	gamma
hg38		Lim2017	hff_unique:TSS18752_+_82802863.23-CUFF.8703.1	K562	-0.0113264809195	gamma
hg38		Lim2017	hff_unique:TSS18752_+_82802868.23-CUFF.8703.1	K562	-0.013184310462	gamma
hg38		Lim2017	hff_unique:TSS18752_-_82802677.23-CUFF.8703.1	K562	0.0180990471333	gamma
hg38		Lim2017	hff_unique:TSS18752_-_82802693.23-CUFF.8703.1	K562	-0.00109189944009	gamma
hg38		Lim2017	hff_unique:TSS18752_-_82802719.23-CUFF.8703.1	K562	-0.0103123312519	gamma
hg38		Lim2017	hff_unique:TSS18752_-_82802722.23-CUFF.8703.1	K562	0.0188163884633	gamma
hg38		Lim2017	hff_unique:TSS18752_-_82802806.23-CUFF.8703.1	K562	0.00551470767278	gamma
hg38		Lim2017	hff_unique:TSS18752_-_82802861.23-CUFF.8703.1	K562	0.00945335386858	gamma
hg38		Lim2017	k562_hela:TSS18752_+_82802758.23-CUFF.8703.1	K562	0.00676667239408	gamma
hg38		Lim2017	k562_hela:TSS18752_+_82802857.23-CUFF.8703.1	K562	-0.0111856037335	gamma
hg38		Lim2017	k562_hela:TSS18752_+_82802863.23-CUFF.8703.1	K562	-0.0113264809195	gamma
hg38		Lim2017	k562_hela:TSS18752_+_82802868.23-CUFF.8703.1	K562	-0.013184310462	gamma
hg38		Lim2017	k562_hela:TSS18752_-_82802677.23-CUFF.8703.1	K562	0.0180990471333	gamma
hg38		Lim2017	k562_hela:TSS18752_-_82802693.23-CUFF.8703.1	K562	-0.00109189944009	gamma
hg38		Lim2017	k562_hela:TSS18752_-_82802719.23-CUFF.8703.1	K562	-0.0103123312519	gamma
hg38		Lim2017	k562_hela:TSS18752_-_82802722.23-CUFF.8703.1	K562	0.0188163884633	gamma
hg38		Lim2017	k562_hela:TSS18752_-_82802806.23-CUFF.8703.1	K562	0.00551470767278	gamma
hg38		Lim2017	k562_hela:TSS18752_-_82802861.23-CUFF.8703.1	K562	0.00945335386858	gamma
hg38		Lim2017	hff_unique:TSS18781_+_86635859.23-ENST00000533672	K562	-0.0694687681826	gamma
hg38		Lim2017	hff_unique:TSS18781_+_86635904.23-ENST00000533672	K562	-0.0102588356124	gamma
hg38		Lim2017	hff_unique:TSS18781_+_86636030.23-ENST00000533672	K562	0.0156598952282	gamma
hg38		Lim2017	hff_unique:TSS18781_+_86636042.23-ENST00000533672	K562	0.0431752575807	gamma
hg38		Lim2017	hff_unique:TSS18781_-_86635840.23-ENST00000533672	K562	-0.0213077678687	gamma
hg38		Lim2017	hff_unique:TSS18804_+_89932137.23-CUFF.8719.1	K562	-0.0108184458572	gamma
hg38		Lim2017	hff_unique:TSS18804_+_89932304.23-CUFF.8719.1	K562	-0.0180403594777	gamma
hg38		Lim2017	hff_unique:TSS18804_+_89932396.23-CUFF.8719.1	K562	-0.0161893285608	gamma
hg38		Lim2017	hff_unique:TSS18804_+_89932466.23-CUFF.8719.1	K562	0.00669987489757	gamma
hg38		Lim2017	hff_unique:TSS18804_-_89932122.23-CUFF.8719.1	K562	0.00292492788864	gamma
hg38		Lim2017	hff_unique:TSS18804_-_89932166.23-CUFF.8719.1	K562	0.00511311875915	gamma
hg38		Lim2017	hff_unique:TSS18804_-_89932174.23-CUFF.8719.1	K562	0.00157845694077	gamma
hg38		Lim2017	hff_unique:TSS18804_-_89932320.23-CUFF.8719.1	K562	-0.00526778745643	gamma
hg38		Lim2017	hff_unique:TSS18804_-_89932523.23-CUFF.8719.1	K562	-0.011297806968	gamma
hg38		Lim2017	k562_hela:TSS18804_+_89932137.23-CUFF.8719.1	K562	-0.0108184458572	gamma
hg38		Lim2017	k562_hela:TSS18804_+_89932304.23-CUFF.8719.1	K562	-0.0180403594777	gamma
hg38		Lim2017	k562_hela:TSS18804_+_89932396.23-CUFF.8719.1	K562	-0.0161893285608	gamma
hg38		Lim2017	k562_hela:TSS18804_+_89932466.23-CUFF.8719.1	K562	0.00669987489757	gamma
hg38		Lim2017	k562_hela:TSS18804_-_89932122.23-CUFF.8719.1	K562	0.00292492788864	gamma
hg38		Lim2017	k562_hela:TSS18804_-_89932166.23-CUFF.8719.1	K562	0.00511311875915	gamma
hg38		Lim2017	k562_hela:TSS18804_-_89932174.23-CUFF.8719.1	K562	0.00157845694077	gamma
hg38		Lim2017	k562_hela:TSS18804_-_89932320.23-CUFF.8719.1	K562	-0.00526778745643	gamma
hg38		Lim2017	k562_hela:TSS18804_-_89932523.23-CUFF.8719.1	K562	-0.011297806968	gamma
hg38		Lim2017	u87_hek:TSS18804_+_89932137.23-CUFF.8719.1	K562	-0.0108184458572	gamma
hg38		Lim2017	u87_hek:TSS18804_+_89932304.23-CUFF.8719.1	K562	-0.0180403594777	gamma
hg38		Lim2017	u87_hek:TSS18804_+_89932396.23-CUFF.8719.1	K562	-0.0161893285608	gamma
hg38		Lim2017	u87_hek:TSS18804_+_89932466.23-CUFF.8719.1	K562	0.00669987489757	gamma
hg38		Lim2017	u87_hek:TSS18804_-_89932122.23-CUFF.8719.1	K562	0.00292492788864	gamma
hg38		Lim2017	u87_hek:TSS18804_-_89932166.23-CUFF.8719.1	K562	0.00511311875915	gamma
hg38		Lim2017	u87_hek:TSS18804_-_89932174.23-CUFF.8719.1	K562	0.00157845694077	gamma
hg38		Lim2017	u87_hek:TSS18804_-_89932320.23-CUFF.8719.1	K562	-0.00526778745643	gamma
hg38		Lim2017	u87_hek:TSS18804_-_89932523.23-CUFF.8719.1	K562	-0.011297806968	gamma
hg38		Lim2017	hff_unique:TSS18841_+_93819268.23-CUFF.8767.4	K562	-0.0201109382093	gamma
hg38		Lim2017	hff_unique:TSS18841_+_93819304.23-CUFF.8767.4	K562	-0.00940529094092	gamma
hg38		Lim2017	hff_unique:TSS18841_+_93819312.23-CUFF.8767.4	K562	0.0131393543102	gamma
hg38		Lim2017	hff_unique:TSS18841_-_93819226.23-CUFF.8767.4	K562	0.00248750096286	gamma
hg38		Lim2017	hff_unique:TSS18841_-_93819284.23-CUFF.8767.4	K562	0.036089707453	gamma
hg38		Lim2017	hff_unique:TSS18841_-_93819303.23-CUFF.8767.4	K562	0.00970584559558	gamma
hg38		Lim2017	hff_unique:TSS18855_+_94278946.23-CUFF.8822.4	K562	-0.00972139892392	gamma
hg38		Lim2017	hff_unique:TSS18855_+_94278962.23-CUFF.8822.4	K562	-0.0129666283849	gamma
hg38		Lim2017	hff_unique:TSS18855_+_94279155.23-CUFF.8822.4	K562	-0.00209399232406	gamma
hg38		Lim2017	hff_unique:TSS18855_+_94279160.23-CUFF.8822.4	K562	0.00315261069154	gamma
hg38		Lim2017	hff_unique:TSS18855_-_94278864.23-CUFF.8822.4	K562	-0.00551957903767	gamma
hg38		Lim2017	hff_unique:TSS18855_-_94278921.23-CUFF.8822.4	K562	0.0052900081497	gamma
hg38		Lim2017	hff_unique:TSS18855_-_94278982.23-CUFF.8822.4	K562	0.0116731388072	gamma
hg38		Lim2017	hff_unique:TSS18855_-_94279121.23-CUFF.8822.4	K562	-0.00812160350758	gamma
hg38		Lim2017	hff_unique:TSS18855_-_94279211.23-CUFF.8822.4	K562	-0.00707600545494	gamma
hg38		Lim2017	hff_unique:TSS18855_-_94279214.23-CUFF.8822.4	K562	0.00547531063708	gamma
hg38		Lim2017	k562_unique:TSS18855_+_94278946.23-CUFF.8822.4	K562	-0.00972139892392	gamma
hg38		Lim2017	k562_unique:TSS18855_+_94278962.23-CUFF.8822.4	K562	-0.0129666283849	gamma
hg38		Lim2017	k562_unique:TSS18855_+_94279155.23-CUFF.8822.4	K562	-0.00209399232406	gamma
hg38		Lim2017	k562_unique:TSS18855_+_94279160.23-CUFF.8822.4	K562	0.00315261069154	gamma
hg38		Lim2017	k562_unique:TSS18855_-_94278864.23-CUFF.8822.4	K562	-0.00551957903767	gamma
hg38		Lim2017	k562_unique:TSS18855_-_94278921.23-CUFF.8822.4	K562	0.0052900081497	gamma
hg38		Lim2017	k562_unique:TSS18855_-_94278982.23-CUFF.8822.4	K562	0.0116731388072	gamma
hg38		Lim2017	k562_unique:TSS18855_-_94279121.23-CUFF.8822.4	K562	-0.00812160350758	gamma
hg38		Lim2017	k562_unique:TSS18855_-_94279211.23-CUFF.8822.4	K562	-0.00707600545494	gamma
hg38		Lim2017	k562_unique:TSS18855_-_94279214.23-CUFF.8822.4	K562	0.00547531063708	gamma
hg38		Lim2017	mcf7_unique:TSS18855_+_94278946.23-CUFF.8822.4	K562	-0.00972139892392	gamma
hg38		Lim2017	mcf7_unique:TSS18855_+_94278962.23-CUFF.8822.4	K562	-0.0129666283849	gamma
hg38		Lim2017	mcf7_unique:TSS18855_+_94279155.23-CUFF.8822.4	K562	-0.00209399232406	gamma
hg38		Lim2017	mcf7_unique:TSS18855_+_94279160.23-CUFF.8822.4	K562	0.00315261069154	gamma
hg38		Lim2017	mcf7_unique:TSS18855_-_94278864.23-CUFF.8822.4	K562	-0.00551957903767	gamma
hg38		Lim2017	mcf7_unique:TSS18855_-_94278921.23-CUFF.8822.4	K562	0.0052900081497	gamma
hg38		Lim2017	mcf7_unique:TSS18855_-_94278982.23-CUFF.8822.4	K562	0.0116731388072	gamma
hg38		Lim2017	mcf7_unique:TSS18855_-_94279121.23-CUFF.8822.4	K562	-0.00812160350758	gamma
hg38		Lim2017	mcf7_unique:TSS18855_-_94279211.23-CUFF.8822.4	K562	-0.00707600545494	gamma
hg38		Lim2017	mcf7_unique:TSS18855_-_94279214.23-CUFF.8822.4	K562	0.00547531063708	gamma
hg38		Lim2017	u87_hek:TSS18855_+_94278946.23-CUFF.8822.4	K562	-0.00972139892392	gamma
hg38		Lim2017	u87_hek:TSS18855_+_94278962.23-CUFF.8822.4	K562	-0.0129666283849	gamma
hg38		Lim2017	u87_hek:TSS18855_+_94279155.23-CUFF.8822.4	K562	-0.00209399232406	gamma
hg38		Lim2017	u87_hek:TSS18855_+_94279160.23-CUFF.8822.4	K562	0.00315261069154	gamma
hg38		Lim2017	u87_hek:TSS18855_-_94278864.23-CUFF.8822.4	K562	-0.00551957903767	gamma
hg38		Lim2017	u87_hek:TSS18855_-_94278921.23-CUFF.8822.4	K562	0.0052900081497	gamma
hg38		Lim2017	u87_hek:TSS18855_-_94278982.23-CUFF.8822.4	K562	0.0116731388072	gamma
hg38		Lim2017	u87_hek:TSS18855_-_94279121.23-CUFF.8822.4	K562	-0.00812160350758	gamma
hg38		Lim2017	u87_hek:TSS18855_-_94279211.23-CUFF.8822.4	K562	-0.00707600545494	gamma
hg38		Lim2017	u87_hek:TSS18855_-_94279214.23-CUFF.8822.4	K562	0.00547531063708	gamma
hg38		Lim2017	hff_unique:TSS18970_+_102217769.23-CUFF.8865.1	K562	0.00331221212012	gamma
hg38		Lim2017	hff_unique:TSS18970_+_102217815.23-CUFF.8865.1	K562	-0.0137824936245	gamma
hg38		Lim2017	hff_unique:TSS18970_+_102217827.23-CUFF.8865.1	K562	0.00953127775992	gamma
hg38		Lim2017	hff_unique:TSS18970_+_102217842.23-CUFF.8865.1	K562	-0.0126322606493	gamma
hg38		Lim2017	hff_unique:TSS18970_+_102217868.23-CUFF.8865.1	K562	-0.00188925872895	gamma
hg38		Lim2017	hff_unique:TSS18970_+_102217896.23-CUFF.8865.1	K562	0.0327201954392	gamma
hg38		Lim2017	hff_unique:TSS18970_-_102217572.23-CUFF.8865.1	K562	-0.000526774149582	gamma
hg38		Lim2017	hff_unique:TSS18970_-_102217666.23-CUFF.8865.1	K562	-0.00714161819714	gamma
hg38		Lim2017	hff_unique:TSS18970_-_102217834.23-CUFF.8865.1	K562	-0.0301860986128	gamma
hg38		Lim2017	hff_unique:TSS18970_-_102217931.23-CUFF.8865.1	K562	0.00447478035108	gamma
hg38		Lim2017	k562_unique:TSS18970_+_102217769.23-CUFF.8865.1	K562	0.00331221212012	gamma
hg38		Lim2017	k562_unique:TSS18970_+_102217815.23-CUFF.8865.1	K562	-0.0137824936245	gamma
hg38		Lim2017	k562_unique:TSS18970_+_102217827.23-CUFF.8865.1	K562	0.00953127775992	gamma
hg38		Lim2017	k562_unique:TSS18970_+_102217842.23-CUFF.8865.1	K562	-0.0126322606493	gamma
hg38		Lim2017	k562_unique:TSS18970_+_102217868.23-CUFF.8865.1	K562	-0.00188925872895	gamma
hg38		Lim2017	k562_unique:TSS18970_+_102217896.23-CUFF.8865.1	K562	0.0327201954392	gamma
hg38		Lim2017	k562_unique:TSS18970_-_102217572.23-CUFF.8865.1	K562	-0.000526774149582	gamma
hg38		Lim2017	k562_unique:TSS18970_-_102217666.23-CUFF.8865.1	K562	-0.00714161819714	gamma
hg38		Lim2017	k562_unique:TSS18970_-_102217834.23-CUFF.8865.1	K562	-0.0301860986128	gamma
hg38		Lim2017	k562_unique:TSS18970_-_102217931.23-CUFF.8865.1	K562	0.00447478035108	gamma
hg38		Lim2017	hff_unique:TSS19019_+_105972235.23-P1P2	K562	-0.0116413593034	gamma
hg38		Lim2017	hff_unique:TSS19019_+_105972570.23-P1P2	K562	0.00680133731159	gamma
hg38		Lim2017	hff_unique:TSS19019_+_105972648.23-P1P2	K562	-0.00514271917813	gamma
hg38		Lim2017	hff_unique:TSS19019_+_105972721.23-P1P2	K562	0.00809357273115	gamma
hg38		Lim2017	hff_unique:TSS19019_-_105972339.23-P1P2	K562	0.00312214626597	gamma
hg38		Lim2017	hff_unique:TSS19019_-_105972345.23-P1P2	K562	-0.000716263918849	gamma
hg38		Lim2017	hff_unique:TSS19019_-_105972354.23-P1P2	K562	-0.00284120221467	gamma
hg38		Lim2017	hff_unique:TSS19019_-_105972465.23-P1P2	K562	0.0117262383491	gamma
hg38		Lim2017	hff_unique:TSS19019_-_105972664.23-P1P2	K562	-0.00674569076905	gamma
hg38		Lim2017	hff_unique:TSS19019_-_105972679.23-P1P2	K562	-0.00411508073203	gamma
hg38		Lim2017	k562_hela:TSS19019_+_105972235.23-P1P2	K562	-0.0116413593034	gamma
hg38		Lim2017	k562_hela:TSS19019_+_105972570.23-P1P2	K562	0.00680133731159	gamma
hg38		Lim2017	k562_hela:TSS19019_+_105972648.23-P1P2	K562	-0.00514271917813	gamma
hg38		Lim2017	k562_hela:TSS19019_+_105972721.23-P1P2	K562	0.00809357273115	gamma
hg38		Lim2017	k562_hela:TSS19019_-_105972339.23-P1P2	K562	0.00312214626597	gamma
hg38		Lim2017	k562_hela:TSS19019_-_105972345.23-P1P2	K562	-0.000716263918849	gamma
hg38		Lim2017	k562_hela:TSS19019_-_105972354.23-P1P2	K562	-0.00284120221467	gamma
hg38		Lim2017	k562_hela:TSS19019_-_105972465.23-P1P2	K562	0.0117262383491	gamma
hg38		Lim2017	k562_hela:TSS19019_-_105972664.23-P1P2	K562	-0.00674569076905	gamma
hg38		Lim2017	k562_hela:TSS19019_-_105972679.23-P1P2	K562	-0.00411508073203	gamma
hg38		Lim2017	u87_hek:TSS19019_+_105972235.23-P1P2	K562	-0.0116413593034	gamma
hg38		Lim2017	u87_hek:TSS19019_+_105972570.23-P1P2	K562	0.00680133731159	gamma
hg38		Lim2017	u87_hek:TSS19019_+_105972648.23-P1P2	K562	-0.00514271917813	gamma
hg38		Lim2017	u87_hek:TSS19019_+_105972721.23-P1P2	K562	0.00809357273115	gamma
hg38		Lim2017	u87_hek:TSS19019_-_105972339.23-P1P2	K562	0.00312214626597	gamma
hg38		Lim2017	u87_hek:TSS19019_-_105972345.23-P1P2	K562	-0.000716263918849	gamma
hg38		Lim2017	u87_hek:TSS19019_-_105972354.23-P1P2	K562	-0.00284120221467	gamma
hg38		Lim2017	u87_hek:TSS19019_-_105972465.23-P1P2	K562	0.0117262383491	gamma
hg38		Lim2017	u87_hek:TSS19019_-_105972664.23-P1P2	K562	-0.00674569076905	gamma
hg38		Lim2017	u87_hek:TSS19019_-_105972679.23-P1P2	K562	-0.00411508073203	gamma
hg38		Lim2017	hff_unique:TSS19024_+_107050615.23-CUFF.8925.1	K562	-0.00796922125715	gamma
hg38		Lim2017	hff_unique:TSS19024_+_107050651.23-CUFF.8925.1	K562	-0.0199136577988	gamma
hg38		Lim2017	hff_unique:TSS19024_-_107050806.23-CUFF.8925.1	K562	-0.0611798970082	gamma
hg38		Lim2017	hff_unique:TSS19024_-_107051018.23-CUFF.8925.1	K562	0.0101302964041	gamma
hg38		Lim2017	hff_unique:TSS19024_-_107051044.23-CUFF.8925.1	K562	-0.00229009401903	gamma
hg38		Lim2017	hff_unique:TSS19024_-_107051095.23-CUFF.8925.1	K562	0.0383915306117	gamma
hg38		Lim2017	hff_unique:TSS19082_+_111433911.23-CUFF.8980.1	K562	-0.00412399558988	gamma
hg38		Lim2017	hff_unique:TSS19082_+_111433920.23-CUFF.8980.1	K562	-0.00421118261853	gamma
hg38		Lim2017	hff_unique:TSS19082_+_111433925.23-CUFF.8980.1	K562	0.0198661822667	gamma
hg38		Lim2017	hff_unique:TSS19082_+_111433971.23-CUFF.8980.1	K562	0.0278869372197	gamma
hg38		Lim2017	hff_unique:TSS19082_+_111433987.23-CUFF.8980.1	K562	0.00202449147333	gamma
hg38		Lim2017	hff_unique:TSS19082_+_111434113.23-CUFF.8980.1	K562	0.0140520049461	gamma
hg38		Lim2017	hff_unique:TSS19082_+_111434145.23-CUFF.8980.1	K562	-0.0142912677637	gamma
hg38		Lim2017	hff_unique:TSS19082_+_111434188.23-CUFF.8980.1	K562	-0.00692685660632	gamma
hg38		Lim2017	hff_unique:TSS19082_-_111433874.23-CUFF.8980.1	K562	-0.00919805053992	gamma
hg38		Lim2017	hff_unique:TSS19082_-_111434102.23-CUFF.8980.1	K562	-0.00593618279423	gamma
hg38		Lim2017	u87_hek:TSS19082_+_111433911.23-CUFF.8980.1	K562	-0.00412399558988	gamma
hg38		Lim2017	u87_hek:TSS19082_+_111433920.23-CUFF.8980.1	K562	-0.00421118261853	gamma
hg38		Lim2017	u87_hek:TSS19082_+_111433925.23-CUFF.8980.1	K562	0.0198661822667	gamma
hg38		Lim2017	u87_hek:TSS19082_+_111433971.23-CUFF.8980.1	K562	0.0278869372197	gamma
hg38		Lim2017	u87_hek:TSS19082_+_111433987.23-CUFF.8980.1	K562	0.00202449147333	gamma
hg38		Lim2017	u87_hek:TSS19082_+_111434113.23-CUFF.8980.1	K562	0.0140520049461	gamma
hg38		Lim2017	u87_hek:TSS19082_+_111434145.23-CUFF.8980.1	K562	-0.0142912677637	gamma
hg38		Lim2017	u87_hek:TSS19082_+_111434188.23-CUFF.8980.1	K562	-0.00692685660632	gamma
hg38		Lim2017	u87_hek:TSS19082_-_111433874.23-CUFF.8980.1	K562	-0.00919805053992	gamma
hg38		Lim2017	u87_hek:TSS19082_-_111434102.23-CUFF.8980.1	K562	-0.00593618279423	gamma
hg38		Lim2017	hff_unique:TSS19083_+_111435409.23-CUFF.8984.1	K562	-0.0331591262127	gamma
hg38		Lim2017	hff_unique:TSS19083_+_111435432.23-CUFF.8984.1	K562	-0.0532846808214	gamma
hg38		Lim2017	hff_unique:TSS19083_+_111435435.23-CUFF.8984.1	K562	0.00434919003095	gamma
hg38		Lim2017	hff_unique:TSS19083_+_111435522.23-CUFF.8984.1	K562	-0.000513631344449	gamma
hg38		Lim2017	hff_unique:TSS19083_+_111435525.23-CUFF.8984.1	K562	-0.0127239219653	gamma
hg38		Lim2017	hff_unique:TSS19083_-_111435424.23-CUFF.8984.1	K562	0.0248243320605	gamma
hg38		Lim2017	hff_unique:TSS19083_-_111435439.23-CUFF.8984.1	K562	-0.0607240508588	gamma
hg38		Lim2017	hff_unique:TSS19083_-_111435450.23-CUFF.8984.1	K562	0.0370342250974	gamma
hg38		Lim2017	hff_unique:TSS19144_+_114250355.23-CUFF.9063.22	K562	0.00945195464508	gamma
hg38		Lim2017	hff_unique:TSS19144_+_114250425.23-CUFF.9063.22	K562	-0.0145014699709	gamma
hg38		Lim2017	hff_unique:TSS19144_+_114250450.23-CUFF.9063.22	K562	0.0148718881839	gamma
hg38		Lim2017	hff_unique:TSS19144_+_114250566.23-CUFF.9063.22	K562	0.00895190036683	gamma
hg38		Lim2017	hff_unique:TSS19144_+_114250713.23-CUFF.9063.22	K562	-0.0350687125028	gamma
hg38		Lim2017	hff_unique:TSS19144_+_114250774.23-CUFF.9063.22	K562	-0.00943644776292	gamma
hg38		Lim2017	hff_unique:TSS19144_+_114250818.23-CUFF.9063.22	K562	0.00127737319006	gamma
hg38		Lim2017	hff_unique:TSS19144_-_114250545.23-CUFF.9063.22	K562	-0.0798561044672	gamma
hg38		Lim2017	hff_unique:TSS19144_-_114250609.23-CUFF.9063.22	K562	-0.00597155704408	gamma
hg38		Lim2017	hff_unique:TSS19144_-_114250794.23-CUFF.9063.22	K562	0.00162476771093	gamma
hg38		Lim2017	hff_unique:TSS19167_+_115630730.23-P1P2	K562	0.00139592528895	gamma
hg38		Lim2017	hff_unique:TSS19167_-_115630523.23-P1P2	K562	0.0150858477902	gamma
hg38		Lim2017	hff_unique:TSS19167_-_115630527.23-P1P2	K562	-0.00758991531853	gamma
hg38		Lim2017	hff_unique:TSS19167_-_115630569.23-P1P2	K562	-0.023945952601	gamma
hg38		Lim2017	hff_unique:TSS19167_-_115630674.23-P1P2	K562	0.0306383076281	gamma
hg38		Lim2017	hff_unique:TSS19167_-_115630860.23-P1P2	K562	-0.0202688328978	gamma
hg38		Lim2017	hff_unique:TSS19167_-_115630881.23-P1P2	K562	0.0506391049042	gamma
hg38		Lim2017	hff_unique:TSS19209_+_117009240.23-CUFF.9060.1	K562	0.0146113113173	gamma
hg38		Lim2017	hff_unique:TSS19209_-_117009016.23-CUFF.9060.1	K562	0.0385751332857	gamma
hg38		Lim2017	hff_unique:TSS19209_-_117009048.23-CUFF.9060.1	K562	-0.0550499622637	gamma
hg38		Lim2017	hff_unique:TSS19209_-_117009086.23-CUFF.9060.1	K562	0.00938085789717	gamma
hg38		Lim2017	hff_unique:TSS19209_-_117009280.23-CUFF.9060.1	K562	-0.0110167644213	gamma
hg38		Lim2017	hff_unique:TSS19209_-_117009284.23-CUFF.9060.1	K562	0.0382908254376	gamma
hg38		Lim2017	hff_unique:TSS19212_+_117069896.23-CUFF.9057.3	K562	-0.00291706691175	gamma
hg38		Lim2017	hff_unique:TSS19212_+_117069941.23-CUFF.9057.3	K562	-0.0108996847975	gamma
hg38		Lim2017	hff_unique:TSS19212_+_117070054.23-CUFF.9057.3	K562	0.0248657728931	gamma
hg38		Lim2017	hff_unique:TSS19212_+_117070081.23-CUFF.9057.3	K562	-0.0147013717149	gamma
hg38		Lim2017	hff_unique:TSS19212_+_117070101.23-CUFF.9057.3	K562	0.00496348755671	gamma
hg38		Lim2017	hff_unique:TSS19212_+_117070133.23-CUFF.9057.3	K562	0.0142848440265	gamma
hg38		Lim2017	hff_unique:TSS19212_-_117070029.23-CUFF.9057.3	K562	-0.0327964961471	gamma
hg38		Lim2017	hff_unique:TSS19212_-_117070050.23-CUFF.9057.3	K562	-0.0274031612958	gamma
hg38		Lim2017	hff_unique:TSS19213_+_117071869.23-CUFF.9061.1	K562	-0.0116540467778	gamma
hg38		Lim2017	hff_unique:TSS19213_+_117071954.23-CUFF.9061.1	K562	-0.00177930241443	gamma
hg38		Lim2017	hff_unique:TSS19213_-_117071587.23-CUFF.9061.1	K562	0.0127666908913	gamma
hg38		Lim2017	hff_unique:TSS19213_-_117071675.23-CUFF.9061.1	K562	-0.00268744259237	gamma
hg38		Lim2017	hff_unique:TSS19213_-_117071716.23-CUFF.9061.1	K562	-0.0040548485588	gamma
hg38		Lim2017	hff_unique:TSS19213_-_117071817.23-CUFF.9061.1	K562	-0.0113407827675	gamma
hg38		Lim2017	hff_unique:TSS19213_-_117071952.23-CUFF.9061.1	K562	-0.00484492151273	gamma
hg38		Lim2017	hff_unique:TSS19213_-_117072007.23-CUFF.9061.1	K562	-0.00557886381763	gamma
hg38		Lim2017	hff_unique:TSS19213_-_117072012.23-CUFF.9061.1	K562	0.0144402587681	gamma
hg38		Lim2017	hff_unique:TSS19213_-_117072027.23-CUFF.9061.1	K562	0.00192953905342	gamma
hg38		Lim2017	k562_unique:TSS19213_+_117071869.23-CUFF.9061.1	K562	-0.0116540467778	gamma
hg38		Lim2017	k562_unique:TSS19213_+_117071954.23-CUFF.9061.1	K562	-0.00177930241443	gamma
hg38		Lim2017	k562_unique:TSS19213_-_117071587.23-CUFF.9061.1	K562	0.0127666908913	gamma
hg38		Lim2017	k562_unique:TSS19213_-_117071675.23-CUFF.9061.1	K562	-0.00268744259237	gamma
hg38		Lim2017	k562_unique:TSS19213_-_117071716.23-CUFF.9061.1	K562	-0.0040548485588	gamma
hg38		Lim2017	k562_unique:TSS19213_-_117071817.23-CUFF.9061.1	K562	-0.0113407827675	gamma
hg38		Lim2017	k562_unique:TSS19213_-_117071952.23-CUFF.9061.1	K562	-0.00484492151273	gamma
hg38		Lim2017	k562_unique:TSS19213_-_117072007.23-CUFF.9061.1	K562	-0.00557886381763	gamma
hg38		Lim2017	k562_unique:TSS19213_-_117072012.23-CUFF.9061.1	K562	0.0144402587681	gamma
hg38		Lim2017	k562_unique:TSS19213_-_117072027.23-CUFF.9061.1	K562	0.00192953905342	gamma
hg38		Lim2017	hff_unique:TSS19241_+_118401347.23-P1P2	K562	-0.00644801100502	gamma
hg38		Lim2017	hff_unique:TSS19241_+_118401522.23-P1P2	K562	0.00924875180158	gamma
hg38		Lim2017	hff_unique:TSS19241_+_118401555.23-P1P2	K562	-0.0124833309467	gamma
hg38		Lim2017	hff_unique:TSS19241_+_118401563.23-P1P2	K562	-0.00243184209656	gamma
hg38		Lim2017	hff_unique:TSS19241_+_118401587.23-P1P2	K562	0.00346162941236	gamma
hg38		Lim2017	hff_unique:TSS19241_+_118401609.23-P1P2	K562	-0.00180913507034	gamma
hg38		Lim2017	hff_unique:TSS19241_+_118401624.23-P1P2	K562	0.0121330079782	gamma
hg38		Lim2017	hff_unique:TSS19241_-_118401505.23-P1P2	K562	-0.00962577845167	gamma
hg38		Lim2017	hff_unique:TSS19241_-_118401518.23-P1P2	K562	-0.0205540479248	gamma
hg38		Lim2017	hff_unique:TSS19241_-_118401600.23-P1P2	K562	-0.0121595988773	gamma
hg38		Lim2017	k562_unique:TSS19241_+_118401347.23-P1P2	K562	-0.00644801100502	gamma
hg38		Lim2017	k562_unique:TSS19241_+_118401522.23-P1P2	K562	0.00924875180158	gamma
hg38		Lim2017	k562_unique:TSS19241_+_118401555.23-P1P2	K562	-0.0124833309467	gamma
hg38		Lim2017	k562_unique:TSS19241_+_118401563.23-P1P2	K562	-0.00243184209656	gamma
hg38		Lim2017	k562_unique:TSS19241_+_118401587.23-P1P2	K562	0.00346162941236	gamma
hg38		Lim2017	k562_unique:TSS19241_+_118401609.23-P1P2	K562	-0.00180913507034	gamma
hg38		Lim2017	k562_unique:TSS19241_+_118401624.23-P1P2	K562	0.0121330079782	gamma
hg38		Lim2017	k562_unique:TSS19241_-_118401505.23-P1P2	K562	-0.00962577845167	gamma
hg38		Lim2017	k562_unique:TSS19241_-_118401518.23-P1P2	K562	-0.0205540479248	gamma
hg38		Lim2017	k562_unique:TSS19241_-_118401600.23-P1P2	K562	-0.0121595988773	gamma
hg38		Lim2017	hff_unique:TSS19289_+_120099508.23-P1P2	K562	-0.00101613855085	gamma
hg38		Lim2017	hff_unique:TSS19289_+_120099676.23-P1P2	K562	0.00650890725462	gamma
hg38		Lim2017	hff_unique:TSS19289_+_120099703.23-P1P2	K562	-0.00428411503023	gamma
hg38		Lim2017	hff_unique:TSS19289_+_120099836.23-P1P2	K562	-0.00822615774068	gamma
hg38		Lim2017	hff_unique:TSS19289_-_120099521.23-P1P2	K562	-0.00456667423333	gamma
hg38		Lim2017	hff_unique:TSS19289_-_120099759.23-P1P2	K562	-0.0231225320724	gamma
hg38		Lim2017	hff_unique:TSS19289_-_120099811.23-P1P2	K562	-0.0027644003506	gamma
hg38		Lim2017	hff_unique:TSS19289_-_120099846.23-P1P2	K562	-0.0105756923282	gamma
hg38		Lim2017	hff_unique:TSS19289_-_120099852.23-P1P2	K562	0.00145857135765	gamma
hg38		Lim2017	hff_unique:TSS19289_-_120099856.23-P1P2	K562	-0.00259948971113	gamma
hg38		Lim2017	k562_hela:TSS19289_+_120099508.23-P1P2	K562	-0.00101613855085	gamma
hg38		Lim2017	k562_hela:TSS19289_+_120099676.23-P1P2	K562	0.00650890725462	gamma
hg38		Lim2017	k562_hela:TSS19289_+_120099703.23-P1P2	K562	-0.00428411503023	gamma
hg38		Lim2017	k562_hela:TSS19289_+_120099836.23-P1P2	K562	-0.00822615774068	gamma
hg38		Lim2017	k562_hela:TSS19289_-_120099521.23-P1P2	K562	-0.00456667423333	gamma
hg38		Lim2017	k562_hela:TSS19289_-_120099759.23-P1P2	K562	-0.0231225320724	gamma
hg38		Lim2017	k562_hela:TSS19289_-_120099811.23-P1P2	K562	-0.0027644003506	gamma
hg38		Lim2017	k562_hela:TSS19289_-_120099846.23-P1P2	K562	-0.0105756923282	gamma
hg38		Lim2017	k562_hela:TSS19289_-_120099852.23-P1P2	K562	0.00145857135765	gamma
hg38		Lim2017	k562_hela:TSS19289_-_120099856.23-P1P2	K562	-0.00259948971113	gamma
hg38		Lim2017	u87_hek:TSS19289_+_120099508.23-P1P2	K562	-0.00101613855085	gamma
hg38		Lim2017	u87_hek:TSS19289_+_120099676.23-P1P2	K562	0.00650890725462	gamma
hg38		Lim2017	u87_hek:TSS19289_+_120099703.23-P1P2	K562	-0.00428411503023	gamma
hg38		Lim2017	u87_hek:TSS19289_+_120099836.23-P1P2	K562	-0.00822615774068	gamma
hg38		Lim2017	u87_hek:TSS19289_-_120099521.23-P1P2	K562	-0.00456667423333	gamma
hg38		Lim2017	u87_hek:TSS19289_-_120099759.23-P1P2	K562	-0.0231225320724	gamma
hg38		Lim2017	u87_hek:TSS19289_-_120099811.23-P1P2	K562	-0.0027644003506	gamma
hg38		Lim2017	u87_hek:TSS19289_-_120099846.23-P1P2	K562	-0.0105756923282	gamma
hg38		Lim2017	u87_hek:TSS19289_-_120099852.23-P1P2	K562	0.00145857135765	gamma
hg38		Lim2017	u87_hek:TSS19289_-_120099856.23-P1P2	K562	-0.00259948971113	gamma
hg38		Lim2017	hff_unique:TSS19327_+_121934636.23-CUFF.9286.5	K562	0.022954830767	gamma
hg38		Lim2017	hff_unique:TSS19327_+_121934898.23-CUFF.9286.5	K562	-0.0121136396334	gamma
hg38		Lim2017	hff_unique:TSS19327_-_121934734.23-CUFF.9286.5	K562	0.0117262383491	gamma
hg38		Lim2017	hff_unique:TSS19327_-_121934918.23-CUFF.9286.5	K562	-0.00593417958703	gamma
hg38		Lim2017	hff_unique:TSS19327_-_121934935.23-CUFF.9286.5	K562	-0.006399533977	gamma
hg38		Lim2017	hff_unique:TSS19327_-_121934966.23-CUFF.9286.5	K562	-0.0151647563653	gamma
hg38		Lim2017	hff_unique:TSS19328_+_121937866.23-CUFF.9286.1	K562	0.0010844457535	gamma
hg38		Lim2017	hff_unique:TSS19328_+_121937917.23-CUFF.9286.1	K562	-0.0303453493121	gamma
hg38		Lim2017	hff_unique:TSS19328_+_121938062.23-CUFF.9286.1	K562	-0.00317872218908	gamma
hg38		Lim2017	hff_unique:TSS19328_+_121938067.23-CUFF.9286.1	K562	-0.0141393323498	gamma
hg38		Lim2017	hff_unique:TSS19328_+_121938071.23-CUFF.9286.1	K562	-0.00657064463024	gamma
hg38		Lim2017	hff_unique:TSS19328_+_121938089.23-CUFF.9286.1	K562	-0.00880877298417	gamma
hg38		Lim2017	hff_unique:TSS19328_+_121938106.23-CUFF.9286.1	K562	0.0164898195323	gamma
hg38		Lim2017	hff_unique:TSS19328_-_121937673.23-CUFF.9286.1	K562	-0.0173605655054	gamma
hg38		Lim2017	hff_unique:TSS19328_-_121938042.23-CUFF.9286.1	K562	0.00319510072116	gamma
hg38		Lim2017	hff_unique:TSS19328_-_121938123.23-CUFF.9286.1	K562	0.00636119290849	gamma
hg38		Lim2017	u87_unique:TSS19328_+_121937866.23-CUFF.9286.1	K562	0.0010844457535	gamma
hg38		Lim2017	u87_unique:TSS19328_+_121937917.23-CUFF.9286.1	K562	-0.0303453493121	gamma
hg38		Lim2017	u87_unique:TSS19328_+_121938062.23-CUFF.9286.1	K562	-0.00317872218908	gamma
hg38		Lim2017	u87_unique:TSS19328_+_121938067.23-CUFF.9286.1	K562	-0.0141393323498	gamma
hg38		Lim2017	u87_unique:TSS19328_+_121938071.23-CUFF.9286.1	K562	-0.00657064463024	gamma
hg38		Lim2017	u87_unique:TSS19328_+_121938089.23-CUFF.9286.1	K562	-0.00880877298417	gamma
hg38		Lim2017	u87_unique:TSS19328_+_121938106.23-CUFF.9286.1	K562	0.0164898195323	gamma
hg38		Lim2017	u87_unique:TSS19328_-_121937673.23-CUFF.9286.1	K562	-0.0173605655054	gamma
hg38		Lim2017	u87_unique:TSS19328_-_121938042.23-CUFF.9286.1	K562	0.00319510072116	gamma
hg38		Lim2017	u87_unique:TSS19328_-_121938123.23-CUFF.9286.1	K562	0.00636119290849	gamma
hg38		Lim2017	hff_unique:TSS19330_+_121972539.23-ENST00000529823	K562	0.00494750530129	gamma
hg38		Lim2017	hff_unique:TSS19330_+_121972681.23-ENST00000529823	K562	0.00183120284371	gamma
hg38		Lim2017	hff_unique:TSS19330_+_121972714.23-ENST00000529823	K562	-0.0117729923023	gamma
hg38		Lim2017	hff_unique:TSS19330_+_121972760.23-ENST00000529823	K562	-0.0103832490674	gamma
hg38		Lim2017	hff_unique:TSS19330_+_121972814.23-ENST00000529823	K562	-0.0370973594953	gamma
hg38		Lim2017	hff_unique:TSS19330_+_121972832.23-ENST00000529823	K562	-0.00645751194098	gamma
hg38		Lim2017	hff_unique:TSS19330_+_121972863.23-ENST00000529823	K562	0.0781229449642	gamma
hg38		Lim2017	hff_unique:TSS19330_+_121972868.23-ENST00000529823	K562	-0.0171842300546	gamma
hg38		Lim2017	hff_unique:TSS19330_+_121972889.23-ENST00000529823	K562	0.00719834197653	gamma
hg38		Lim2017	hff_unique:TSS19330_-_121972660.23-ENST00000529823	K562	0.000128039209457	gamma
hg38		Lim2017	hff_unique:TSS19331_+_121972180.23-P1P2	K562	-0.0203029904282	gamma
hg38		Lim2017	hff_unique:TSS19331_+_121972183.23-P1P2	K562	-0.0168962832688	gamma
hg38		Lim2017	hff_unique:TSS19331_+_121972336.23-P1P2	K562	-0.018340589545	gamma
hg38		Lim2017	hff_unique:TSS19331_+_121972399.23-P1P2	K562	0.0101220792907	gamma
hg38		Lim2017	hff_unique:TSS19331_-_121971895.23-P1P2	K562	-0.00142776753323	gamma
hg38		Lim2017	hff_unique:TSS19333_+_121971080.23-P1P2	K562	-0.00350306010908	gamma
hg38		Lim2017	hff_unique:TSS19333_+_121971238.23-P1P2	K562	-0.0354039434746	gamma
hg38		Lim2017	hff_unique:TSS19333_+_121971423.23-P1P2	K562	-0.0198235057959	gamma
hg38		Lim2017	hff_unique:TSS19333_-_121971140.23-P1P2	K562	-0.00117067628882	gamma
hg38		Lim2017	hff_unique:TSS19333_-_121971204.23-P1P2	K562	-0.0139722589667	gamma
hg38		Lim2017	hff_unique:TSS19333_-_121971291.23-P1P2	K562	-0.00165108669902	gamma
hg38		Lim2017	hff_unique:TSS19333_-_121971303.23-P1P2	K562	-0.0211253328473	gamma
hg38		Lim2017	hff_unique:TSS19333_-_121971538.23-P1P2	K562	0.0292101723752	gamma
hg38		Lim2017	hff_unique:TSS19338_+_122050829.23-P1P2	K562	-0.00765742586529	gamma
hg38		Lim2017	hff_unique:TSS19338_+_122050846.23-P1P2	K562	-0.0149276677509	gamma
hg38		Lim2017	hff_unique:TSS19338_+_122050923.23-P1P2	K562	0.00839718370617	gamma
hg38		Lim2017	hff_unique:TSS19338_+_122051065.23-P1P2	K562	0.00972361183867	gamma
hg38		Lim2017	hff_unique:TSS19338_+_122051094.23-P1P2	K562	-0.00884229840858	gamma
hg38		Lim2017	hff_unique:TSS19338_-_122050676.23-P1P2	K562	0.0208735013247	gamma
hg38		Lim2017	hff_unique:TSS19338_-_122050824.23-P1P2	K562	0.017093073837	gamma
hg38		Lim2017	hff_unique:TSS19338_-_122050993.23-P1P2	K562	-0.0432455756792	gamma
hg38		Lim2017	hff_unique:TSS19338_-_122051030.23-P1P2	K562	0.00885122224242	gamma
hg38		Lim2017	hff_unique:TSS19338_-_122051113.23-P1P2	K562	0.0113734291239	gamma
hg38		Lim2017	mcf7_unique:TSS19338_+_122050829.23-P1P2	K562	-0.00765742586529	gamma
hg38		Lim2017	mcf7_unique:TSS19338_+_122050846.23-P1P2	K562	-0.0149276677509	gamma
hg38		Lim2017	mcf7_unique:TSS19338_+_122050923.23-P1P2	K562	0.00839718370617	gamma
hg38		Lim2017	mcf7_unique:TSS19338_+_122051065.23-P1P2	K562	0.00972361183867	gamma
hg38		Lim2017	mcf7_unique:TSS19338_+_122051094.23-P1P2	K562	-0.00884229840858	gamma
hg38		Lim2017	mcf7_unique:TSS19338_-_122050676.23-P1P2	K562	0.0208735013247	gamma
hg38		Lim2017	mcf7_unique:TSS19338_-_122050824.23-P1P2	K562	0.017093073837	gamma
hg38		Lim2017	mcf7_unique:TSS19338_-_122050993.23-P1P2	K562	-0.0432455756792	gamma
hg38		Lim2017	mcf7_unique:TSS19338_-_122051030.23-P1P2	K562	0.00885122224242	gamma
hg38		Lim2017	mcf7_unique:TSS19338_-_122051113.23-P1P2	K562	0.0113734291239	gamma
hg38		Lim2017	u87_unique:TSS19338_+_122050829.23-P1P2	K562	-0.00765742586529	gamma
hg38		Lim2017	u87_unique:TSS19338_+_122050846.23-P1P2	K562	-0.0149276677509	gamma
hg38		Lim2017	u87_unique:TSS19338_+_122050923.23-P1P2	K562	0.00839718370617	gamma
hg38		Lim2017	u87_unique:TSS19338_+_122051065.23-P1P2	K562	0.00972361183867	gamma
hg38		Lim2017	u87_unique:TSS19338_+_122051094.23-P1P2	K562	-0.00884229840858	gamma
hg38		Lim2017	u87_unique:TSS19338_-_122050676.23-P1P2	K562	0.0208735013247	gamma
hg38		Lim2017	u87_unique:TSS19338_-_122050824.23-P1P2	K562	0.017093073837	gamma
hg38		Lim2017	u87_unique:TSS19338_-_122050993.23-P1P2	K562	-0.0432455756792	gamma
hg38		Lim2017	u87_unique:TSS19338_-_122051030.23-P1P2	K562	0.00885122224242	gamma
hg38		Lim2017	u87_unique:TSS19338_-_122051113.23-P1P2	K562	0.0113734291239	gamma
hg38		Lim2017	hff_unique:TSS19400_+_125492310.23-CUFF.9243.1	K562	0.0056755224797	gamma
hg38		Lim2017	hff_unique:TSS19400_+_125492335.23-CUFF.9243.1	K562	0.00207364950628	gamma
hg38		Lim2017	hff_unique:TSS19400_-_125492271.23-CUFF.9243.1	K562	-0.00938089205217	gamma
hg38		Lim2017	hff_unique:TSS19400_-_125492353.23-CUFF.9243.1	K562	-0.0109719797971	gamma
hg38		Lim2017	hff_unique:TSS19400_-_125492391.23-CUFF.9243.1	K562	-0.00681102562787	gamma
hg38		Lim2017	hff_unique:TSS19400_-_125492415.23-CUFF.9243.1	K562	-0.00226742812376	gamma
hg38		Lim2017	hff_unique:TSS19400_-_125492497.23-CUFF.9243.1	K562	-0.00282166926337	gamma
hg38		Lim2017	hff_unique:TSS19400_-_125492682.23-CUFF.9243.1	K562	-0.020184867229	gamma
hg38		Lim2017	hff_unique:TSS19400_-_125492691.23-CUFF.9243.1	K562	0.000670385699985	gamma
hg38		Lim2017	hff_unique:TSS19400_-_125492696.23-CUFF.9243.1	K562	0.000144954520902	gamma
hg38		Lim2017	k562_hela:TSS19400_+_125492310.23-CUFF.9243.1	K562	0.0056755224797	gamma
hg38		Lim2017	k562_hela:TSS19400_+_125492335.23-CUFF.9243.1	K562	0.00207364950628	gamma
hg38		Lim2017	k562_hela:TSS19400_-_125492271.23-CUFF.9243.1	K562	-0.00938089205217	gamma
hg38		Lim2017	k562_hela:TSS19400_-_125492353.23-CUFF.9243.1	K562	-0.0109719797971	gamma
hg38		Lim2017	k562_hela:TSS19400_-_125492391.23-CUFF.9243.1	K562	-0.00681102562787	gamma
hg38		Lim2017	k562_hela:TSS19400_-_125492415.23-CUFF.9243.1	K562	-0.00226742812376	gamma
hg38		Lim2017	k562_hela:TSS19400_-_125492497.23-CUFF.9243.1	K562	-0.00282166926337	gamma
hg38		Lim2017	k562_hela:TSS19400_-_125492682.23-CUFF.9243.1	K562	-0.020184867229	gamma
hg38		Lim2017	k562_hela:TSS19400_-_125492691.23-CUFF.9243.1	K562	0.000670385699985	gamma
hg38		Lim2017	k562_hela:TSS19400_-_125492696.23-CUFF.9243.1	K562	0.000144954520902	gamma
hg38		Lim2017	u87_hek:TSS19400_+_125492310.23-CUFF.9243.1	K562	0.0056755224797	gamma
hg38		Lim2017	u87_hek:TSS19400_+_125492335.23-CUFF.9243.1	K562	0.00207364950628	gamma
hg38		Lim2017	u87_hek:TSS19400_-_125492271.23-CUFF.9243.1	K562	-0.00938089205217	gamma
hg38		Lim2017	u87_hek:TSS19400_-_125492353.23-CUFF.9243.1	K562	-0.0109719797971	gamma
hg38		Lim2017	u87_hek:TSS19400_-_125492391.23-CUFF.9243.1	K562	-0.00681102562787	gamma
hg38		Lim2017	u87_hek:TSS19400_-_125492415.23-CUFF.9243.1	K562	-0.00226742812376	gamma
hg38		Lim2017	u87_hek:TSS19400_-_125492497.23-CUFF.9243.1	K562	-0.00282166926337	gamma
hg38		Lim2017	u87_hek:TSS19400_-_125492682.23-CUFF.9243.1	K562	-0.020184867229	gamma
hg38		Lim2017	u87_hek:TSS19400_-_125492691.23-CUFF.9243.1	K562	0.000670385699985	gamma
hg38		Lim2017	u87_hek:TSS19400_-_125492696.23-CUFF.9243.1	K562	0.000144954520902	gamma
hg38		Lim2017	hff_unique:TSS19432_+_126130251.23-CUFF.9256.1	K562	-0.00744688083512	gamma
hg38		Lim2017	hff_unique:TSS19432_+_126130309.23-CUFF.9256.1	K562	0.00877054964008	gamma
hg38		Lim2017	hff_unique:TSS19432_+_126130342.23-CUFF.9256.1	K562	-0.0029657264078	gamma
hg38		Lim2017	hff_unique:TSS19432_+_126130349.23-CUFF.9256.1	K562	0.0027573399999	gamma
hg38		Lim2017	hff_unique:TSS19432_+_126130411.23-CUFF.9256.1	K562	-0.00619997324045	gamma
hg38		Lim2017	hff_unique:TSS19432_+_126130421.23-CUFF.9256.1	K562	-0.00463444672202	gamma
hg38		Lim2017	hff_unique:TSS19432_+_126130451.23-CUFF.9256.1	K562	-0.0126884679428	gamma
hg38		Lim2017	hff_unique:TSS19432_-_126130329.23-CUFF.9256.1	K562	0.0103448018576	gamma
hg38		Lim2017	hff_unique:TSS19432_-_126130398.23-CUFF.9256.1	K562	0.00113392920861	gamma
hg38		Lim2017	hff_unique:TSS19432_-_126130429.23-CUFF.9256.1	K562	0.0117595456209	gamma
hg38		Lim2017	u87_hek:TSS19432_+_126130251.23-CUFF.9256.1	K562	-0.00744688083512	gamma
hg38		Lim2017	u87_hek:TSS19432_+_126130309.23-CUFF.9256.1	K562	0.00877054964008	gamma
hg38		Lim2017	u87_hek:TSS19432_+_126130342.23-CUFF.9256.1	K562	-0.0029657264078	gamma
hg38		Lim2017	u87_hek:TSS19432_+_126130349.23-CUFF.9256.1	K562	0.0027573399999	gamma
hg38		Lim2017	u87_hek:TSS19432_+_126130411.23-CUFF.9256.1	K562	-0.00619997324045	gamma
hg38		Lim2017	u87_hek:TSS19432_+_126130421.23-CUFF.9256.1	K562	-0.00463444672202	gamma
hg38		Lim2017	u87_hek:TSS19432_+_126130451.23-CUFF.9256.1	K562	-0.0126884679428	gamma
hg38		Lim2017	u87_hek:TSS19432_-_126130329.23-CUFF.9256.1	K562	0.0103448018576	gamma
hg38		Lim2017	u87_hek:TSS19432_-_126130398.23-CUFF.9256.1	K562	0.00113392920861	gamma
hg38		Lim2017	u87_hek:TSS19432_-_126130429.23-CUFF.9256.1	K562	0.0117595456209	gamma
hg38		Lim2017	hff_unique:TSS19442_+_126862550.23-CUFF.9283.1	K562	0.0134135649856	gamma
hg38		Lim2017	hff_unique:TSS19442_+_126862605.23-CUFF.9283.1	K562	0.0521925552481	gamma
hg38		Lim2017	hff_unique:TSS19442_+_126862657.23-CUFF.9283.1	K562	0.0508622785208	gamma
hg38		Lim2017	hff_unique:TSS19442_+_126862684.23-CUFF.9283.1	K562	-0.0413534797873	gamma
hg38		Lim2017	hff_unique:TSS19442_+_126862695.23-CUFF.9283.1	K562	-0.0276399311735	gamma
hg38		Lim2017	hff_unique:TSS19442_+_126862727.23-CUFF.9283.1	K562	0.0118075169553	gamma
hg38		Lim2017	hff_unique:TSS19442_+_126862753.23-CUFF.9283.1	K562	0.0206002895449	gamma
hg38		Lim2017	hff_unique:TSS19442_+_126862776.23-CUFF.9283.1	K562	-0.0150642509192	gamma
hg38		Lim2017	hff_unique:TSS19442_-_126862430.23-CUFF.9283.1	K562	-0.0122396566479	gamma
hg38		Lim2017	hff_unique:TSS19442_-_126862702.23-CUFF.9283.1	K562	-0.0146831581223	gamma
hg38		Lim2017	hff_unique:TSS19655_+_92327.23-CUFF.9459.1	K562	0.000287178978428	gamma
hg38		Lim2017	hff_unique:TSS19655_+_92369.23-CUFF.9459.1	K562	-0.00300829762668	gamma
hg38		Lim2017	hff_unique:TSS19655_+_92559.23-CUFF.9459.1	K562	-0.0043689422519	gamma
hg38		Lim2017	hff_unique:TSS19655_+_92673.23-CUFF.9459.1	K562	-0.00590471515342	gamma
hg38		Lim2017	hff_unique:TSS19655_-_92324.23-CUFF.9459.1	K562	-0.0126922096688	gamma
hg38		Lim2017	hff_unique:TSS19655_-_92342.23-CUFF.9459.1	K562	0.0122569911517	gamma
hg38		Lim2017	hff_unique:TSS19655_-_92361.23-CUFF.9459.1	K562	0.00332657531042	gamma
hg38		Lim2017	hff_unique:TSS19655_-_92375.23-CUFF.9459.1	K562	0.0137190454944	gamma
hg38		Lim2017	hff_unique:TSS19655_-_92414.23-CUFF.9459.1	K562	0.00154627205385	gamma
hg38		Lim2017	hff_unique:TSS19655_-_92777.23-CUFF.9459.1	K562	-0.00112809353046	gamma
hg38		Lim2017	k562_unique:TSS19655_+_92327.23-CUFF.9459.1	K562	0.000287178978428	gamma
hg38		Lim2017	k562_unique:TSS19655_+_92369.23-CUFF.9459.1	K562	-0.00300829762668	gamma
hg38		Lim2017	k562_unique:TSS19655_+_92559.23-CUFF.9459.1	K562	-0.0043689422519	gamma
hg38		Lim2017	k562_unique:TSS19655_+_92673.23-CUFF.9459.1	K562	-0.00590471515342	gamma
hg38		Lim2017	k562_unique:TSS19655_-_92324.23-CUFF.9459.1	K562	-0.0126922096688	gamma
hg38		Lim2017	k562_unique:TSS19655_-_92342.23-CUFF.9459.1	K562	0.0122569911517	gamma
hg38		Lim2017	k562_unique:TSS19655_-_92361.23-CUFF.9459.1	K562	0.00332657531042	gamma
hg38		Lim2017	k562_unique:TSS19655_-_92375.23-CUFF.9459.1	K562	0.0137190454944	gamma
hg38		Lim2017	k562_unique:TSS19655_-_92414.23-CUFF.9459.1	K562	0.00154627205385	gamma
hg38		Lim2017	k562_unique:TSS19655_-_92777.23-CUFF.9459.1	K562	-0.00112809353046	gamma
hg38		Lim2017	mcf7_unique:TSS19655_+_92327.23-CUFF.9459.1	K562	0.000287178978428	gamma
hg38		Lim2017	mcf7_unique:TSS19655_+_92369.23-CUFF.9459.1	K562	-0.00300829762668	gamma
hg38		Lim2017	mcf7_unique:TSS19655_+_92559.23-CUFF.9459.1	K562	-0.0043689422519	gamma
hg38		Lim2017	mcf7_unique:TSS19655_+_92673.23-CUFF.9459.1	K562	-0.00590471515342	gamma
hg38		Lim2017	mcf7_unique:TSS19655_-_92324.23-CUFF.9459.1	K562	-0.0126922096688	gamma
hg38		Lim2017	mcf7_unique:TSS19655_-_92342.23-CUFF.9459.1	K562	0.0122569911517	gamma
hg38		Lim2017	mcf7_unique:TSS19655_-_92361.23-CUFF.9459.1	K562	0.00332657531042	gamma
hg38		Lim2017	mcf7_unique:TSS19655_-_92375.23-CUFF.9459.1	K562	0.0137190454944	gamma
hg38		Lim2017	mcf7_unique:TSS19655_-_92414.23-CUFF.9459.1	K562	0.00154627205385	gamma
hg38		Lim2017	mcf7_unique:TSS19655_-_92777.23-CUFF.9459.1	K562	-0.00112809353046	gamma
hg38		Lim2017	hff_unique:TSS19697_+_2296478.23-CUFF.9521.1	K562	0.0164058413962	gamma
hg38		Lim2017	hff_unique:TSS19697_+_2296507.23-CUFF.9521.1	K562	0.00372749172453	gamma
hg38		Lim2017	hff_unique:TSS19697_+_2296510.23-CUFF.9521.1	K562	-0.0394086056643	gamma
hg38		Lim2017	hff_unique:TSS19697_-_2296828.23-CUFF.9521.1	K562	0.0150333889507	gamma
hg38		Lim2017	hff_unique:TSS19698_+_2298358.23-CUFF.9524.1	K562	0.00440699057065	gamma
hg38		Lim2017	hff_unique:TSS19698_+_2298382.23-CUFF.9524.1	K562	-0.0348446163997	gamma
hg38		Lim2017	hff_unique:TSS19698_-_2298473.23-CUFF.9524.1	K562	0.00734473427138	gamma
hg38		Lim2017	hff_unique:TSS19698_-_2298557.23-CUFF.9524.1	K562	-0.00589367993108	gamma
hg38		Lim2017	hff_unique:TSS19698_-_2298569.23-CUFF.9524.1	K562	0.0276554943703	gamma
hg38		Lim2017	hff_unique:TSS19699_+_2300488.23-CUFF.9525.1	K562	0.0156294408782	gamma
hg38		Lim2017	hff_unique:TSS19699_+_2300498.23-CUFF.9525.1	K562	0.0226381895649	gamma
hg38		Lim2017	hff_unique:TSS19699_+_2300524.23-CUFF.9525.1	K562	0.00763353667966	gamma
hg38		Lim2017	hff_unique:TSS19699_+_2300553.23-CUFF.9525.1	K562	-0.00940704113025	gamma
hg38		Lim2017	hff_unique:TSS19699_+_2300565.23-CUFF.9525.1	K562	0.028537471952	gamma
hg38		Lim2017	hff_unique:TSS19699_+_2300595.23-CUFF.9525.1	K562	0.00304187089721	gamma
hg38		Lim2017	hff_unique:TSS19699_-_2300356.23-CUFF.9525.1	K562	0.0180874301088	gamma
hg38		Lim2017	hff_unique:TSS19699_-_2300400.23-CUFF.9525.1	K562	0.0487528588096	gamma
hg38		Lim2017	hff_unique:TSS19699_-_2300559.23-CUFF.9525.1	K562	-0.0298839800835	gamma
hg38		Lim2017	hff_unique:TSS19700_+_2322504.23-CUFF.9527.1	K562	-0.0356904380695	gamma
hg38		Lim2017	hff_unique:TSS19700_+_2322573.23-CUFF.9527.1	K562	-0.00306493549767	gamma
hg38		Lim2017	hff_unique:TSS19700_+_2322584.23-CUFF.9527.1	K562	0.000245714050775	gamma
hg38		Lim2017	hff_unique:TSS19700_-_2322387.23-CUFF.9527.1	K562	0.00963961838042	gamma
hg38		Lim2017	hff_unique:TSS19700_-_2322426.23-CUFF.9527.1	K562	0.0367717764949	gamma
hg38		Lim2017	hff_unique:TSS19700_-_2322661.23-CUFF.9527.1	K562	0.00384467098341	gamma
hg38		Lim2017	hff_unique:TSS19701_-_2378875.23-P1P2	K562	-0.0134784250573	gamma
hg38		Lim2017	hff_unique:TSS19701_-_2378910.23-P1P2	K562	-0.0495335729147	gamma
hg38		Lim2017	hff_unique:TSS19701_-_2378927.23-P1P2	K562	-0.00397245468128	gamma
hg38		Lim2017	hff_unique:TSS19701_-_2378937.23-P1P2	K562	-0.0214864537828	gamma
hg38		Lim2017	hff_unique:TSS19701_-_2378980.23-P1P2	K562	-0.0154491686477	gamma
hg38		Lim2017	hff_unique:TSS19701_-_2379053.23-P1P2	K562	0.00813164968306	gamma
hg38		Lim2017	hff_unique:TSS19701_-_2379071.23-P1P2	K562	-0.00376142493321	gamma
hg38		Lim2017	hff_unique:TSS19701_-_2379107.23-P1P2	K562	0.0162307819717	gamma
hg38		Lim2017	hff_unique:TSS19790_+_5618735.23-CUFF.9645.1	K562	-0.0250345837789	gamma
hg38		Lim2017	hff_unique:TSS19790_+_5618752.23-CUFF.9645.1	K562	0.031128887197	gamma
hg38		Lim2017	hff_unique:TSS19790_+_5618763.23-CUFF.9645.1	K562	0.0121180471134	gamma
hg38		Lim2017	hff_unique:TSS19790_+_5618902.23-CUFF.9645.1	K562	0.0227269109752	gamma
hg38		Lim2017	hff_unique:TSS19790_-_5618868.23-CUFF.9645.1	K562	-0.0220413670294	gamma
hg38		Lim2017	hff_unique:TSS19790_-_5618874.23-CUFF.9645.1	K562	0.00386661545407	gamma
hg38		Lim2017	hff_unique:TSS19790_-_5618878.23-CUFF.9645.1	K562	-0.0126729577458	gamma
hg38		Lim2017	hff_unique:TSS19790_-_5619078.23-CUFF.9645.1	K562	-0.0247476510462	gamma
hg38		Lim2017	hff_unique:TSS19820_+_6503142.23-ENST00000541888	K562	-0.00402031019391	gamma
hg38		Lim2017	hff_unique:TSS19820_+_6503187.23-ENST00000541888	K562	-0.000941478655025	gamma
hg38		Lim2017	hff_unique:TSS19820_+_6503212.23-ENST00000541888	K562	0.00993549997067	gamma
hg38		Lim2017	hff_unique:TSS19820_-_6503074.23-ENST00000541888	K562	-0.0560550975622	gamma
hg38		Lim2017	hff_unique:TSS19820_-_6503106.23-ENST00000541888	K562	0.00768833630188	gamma
hg38		Lim2017	hff_unique:TSS19820_-_6503121.23-ENST00000541888	K562	-0.00755403509269	gamma
hg38		Lim2017	hff_unique:TSS19820_-_6503161.23-ENST00000541888	K562	-0.0172930271614	gamma
hg38		Lim2017	hff_unique:TSS19820_-_6503202.23-ENST00000541888	K562	0.0164626060719	gamma
hg38		Lim2017	hff_unique:TSS19820_-_6503248.23-ENST00000541888	K562	-0.00573558305344	gamma
hg38		Lim2017	hff_unique:TSS19820_-_6503569.23-ENST00000541888	K562	-0.00061622686226	gamma
hg38		Lim2017	k562_hela_mcf7:TSS19820_+_6503142.23-ENST00000541888	K562	-0.00402031019391	gamma
hg38		Lim2017	k562_hela_mcf7:TSS19820_+_6503187.23-ENST00000541888	K562	-0.000941478655025	gamma
hg38		Lim2017	k562_hela_mcf7:TSS19820_+_6503212.23-ENST00000541888	K562	0.00993549997067	gamma
hg38		Lim2017	k562_hela_mcf7:TSS19820_-_6503074.23-ENST00000541888	K562	-0.0560550975622	gamma
hg38		Lim2017	k562_hela_mcf7:TSS19820_-_6503106.23-ENST00000541888	K562	0.00768833630188	gamma
hg38		Lim2017	k562_hela_mcf7:TSS19820_-_6503121.23-ENST00000541888	K562	-0.00755403509269	gamma
hg38		Lim2017	k562_hela_mcf7:TSS19820_-_6503161.23-ENST00000541888	K562	-0.0172930271614	gamma
hg38		Lim2017	k562_hela_mcf7:TSS19820_-_6503202.23-ENST00000541888	K562	0.0164626060719	gamma
hg38		Lim2017	k562_hela_mcf7:TSS19820_-_6503248.23-ENST00000541888	K562	-0.00573558305344	gamma
hg38		Lim2017	k562_hela_mcf7:TSS19820_-_6503569.23-ENST00000541888	K562	-0.00061622686226	gamma
hg38		Lim2017	hff_unique:TSS19830_+_6687805.23-P1P2	K562	-0.0217051756878	gamma
hg38		Lim2017	hff_unique:TSS19830_+_6687853.23-P1P2	K562	0.0052455395423	gamma
hg38		Lim2017	hff_unique:TSS19830_+_6688006.23-P1P2	K562	-0.00422205145682	gamma
hg38		Lim2017	hff_unique:TSS19830_-_6687657.23-P1P2	K562	0.0101314433055	gamma
hg38		Lim2017	hff_unique:TSS19830_-_6687725.23-P1P2	K562	0.00633828021265	gamma
hg38		Lim2017	hff_unique:TSS19830_-_6687880.23-P1P2	K562	0.00900099748458	gamma
hg38		Lim2017	hff_unique:TSS19830_-_6687935.23-P1P2	K562	0.00727033381854	gamma
hg38		Lim2017	hff_unique:TSS19830_-_6687938.23-P1P2	K562	0.00585685353058	gamma
hg38		Lim2017	hff_unique:TSS19830_-_6688089.23-P1P2	K562	0.00147679681172	gamma
hg38		Lim2017	hff_unique:TSS19830_-_6688119.23-P1P2	K562	0.00711759272448	gamma
hg38		Lim2017	k562_unique:TSS19830_+_6687805.23-P1P2	K562	-0.0217051756878	gamma
hg38		Lim2017	k562_unique:TSS19830_+_6687853.23-P1P2	K562	0.0052455395423	gamma
hg38		Lim2017	k562_unique:TSS19830_+_6688006.23-P1P2	K562	-0.00422205145682	gamma
hg38		Lim2017	k562_unique:TSS19830_-_6687657.23-P1P2	K562	0.0101314433055	gamma
hg38		Lim2017	k562_unique:TSS19830_-_6687725.23-P1P2	K562	0.00633828021265	gamma
hg38		Lim2017	k562_unique:TSS19830_-_6687880.23-P1P2	K562	0.00900099748458	gamma
hg38		Lim2017	k562_unique:TSS19830_-_6687935.23-P1P2	K562	0.00727033381854	gamma
hg38		Lim2017	k562_unique:TSS19830_-_6687938.23-P1P2	K562	0.00585685353058	gamma
hg38		Lim2017	k562_unique:TSS19830_-_6688089.23-P1P2	K562	0.00147679681172	gamma
hg38		Lim2017	k562_unique:TSS19830_-_6688119.23-P1P2	K562	0.00711759272448	gamma
hg38		Lim2017	u87_hek:TSS19830_+_6687805.23-P1P2	K562	-0.0217051756878	gamma
hg38		Lim2017	u87_hek:TSS19830_+_6687853.23-P1P2	K562	0.0052455395423	gamma
hg38		Lim2017	u87_hek:TSS19830_+_6688006.23-P1P2	K562	-0.00422205145682	gamma
hg38		Lim2017	u87_hek:TSS19830_-_6687657.23-P1P2	K562	0.0101314433055	gamma
hg38		Lim2017	u87_hek:TSS19830_-_6687725.23-P1P2	K562	0.00633828021265	gamma
hg38		Lim2017	u87_hek:TSS19830_-_6687880.23-P1P2	K562	0.00900099748458	gamma
hg38		Lim2017	u87_hek:TSS19830_-_6687935.23-P1P2	K562	0.00727033381854	gamma
hg38		Lim2017	u87_hek:TSS19830_-_6687938.23-P1P2	K562	0.00585685353058	gamma
hg38		Lim2017	u87_hek:TSS19830_-_6688089.23-P1P2	K562	0.00147679681172	gamma
hg38		Lim2017	u87_hek:TSS19830_-_6688119.23-P1P2	K562	0.00711759272448	gamma
hg38		Lim2017	hff_unique:TSS19852_+_7258159.23-CUFF.9730.3	K562	-0.00370302209295	gamma
hg38		Lim2017	hff_unique:TSS19852_-_7258206.23-CUFF.9730.3	K562	-0.0346804593522	gamma
hg38		Lim2017	hff_unique:TSS19852_-_7258319.23-CUFF.9730.3	K562	-0.0541553151677	gamma
hg38		Lim2017	hff_unique:TSS19852_-_7258323.23-CUFF.9730.3	K562	0.00787125513007	gamma
hg38		Lim2017	hff_unique:TSS19852_-_7258426.23-CUFF.9730.3	K562	0.00467655482398	gamma
hg38		Lim2017	hff_unique:TSS19852_-_7258453.23-CUFF.9730.3	K562	-0.0242411484501	gamma
hg38		Lim2017	hff_unique:TSS19858_+_7271723.23-ENST00000545775	K562	-0.0425644914982	gamma
hg38		Lim2017	hff_unique:TSS19858_-_7271621.23-ENST00000545775	K562	-0.0180181626748	gamma
hg38		Lim2017	hff_unique:TSS19858_-_7271658.23-ENST00000545775	K562	-0.0416466016157	gamma
hg38		Lim2017	hff_unique:TSS19858_-_7271661.23-ENST00000545775	K562	-0.00703376271282	gamma
hg38		Lim2017	hff_unique:TSS19858_-_7271665.23-ENST00000545775	K562	0.0169150361234	gamma
hg38		Lim2017	hff_unique:TSS19858_-_7271675.23-ENST00000545775	K562	-0.0454170405302	gamma
hg38		Lim2017	hff_unique:TSS19858_-_7271793.23-ENST00000545775	K562	0.00694927034575	gamma
hg38		Lim2017	hff_unique:TSS19858_-_7271801.23-ENST00000545775	K562	-0.0293382424628	gamma
hg38		Lim2017	hff_unique:TSS19859_+_7273170.23-ENST00000535078	K562	-0.0165843089638	gamma
hg38		Lim2017	hff_unique:TSS19859_+_7273186.23-ENST00000535078	K562	-0.0069503096829	gamma
hg38		Lim2017	hff_unique:TSS19859_+_7273205.23-ENST00000535078	K562	-0.00379202329014	gamma
hg38		Lim2017	hff_unique:TSS19859_-_7273234.23-ENST00000535078	K562	-0.0218869693517	gamma
hg38		Lim2017	hff_unique:TSS19859_-_7273250.23-ENST00000535078	K562	-0.0212526894488	gamma
hg38		Lim2017	hff_unique:TSS19859_-_7273281.23-ENST00000535078	K562	0.00986569822742	gamma
hg38		Lim2017	hff_unique:TSS19859_-_7273341.23-ENST00000535078	K562	0.0106688691289	gamma
hg38		Lim2017	hff_unique:TSS19872_+_8347067.23-ENST00000540566	K562	0.0169706100916	gamma
hg38		Lim2017	hff_unique:TSS19872_+_8347139.23-ENST00000540566	K562	-0.00877643217642	gamma
hg38		Lim2017	hff_unique:TSS19872_+_8347266.23-ENST00000540566	K562	0.00316129084046	gamma
hg38		Lim2017	hff_unique:TSS19872_+_8347293.23-ENST00000540566	K562	0.0205388632113	gamma
hg38		Lim2017	hff_unique:TSS19872_+_8347358.23-ENST00000540566	K562	0.000294698124138	gamma
hg38		Lim2017	hff_unique:TSS19872_+_8347498.23-ENST00000540566	K562	-0.00513776980737	gamma
hg38		Lim2017	hff_unique:TSS19872_-_8347072.23-ENST00000540566	K562	0.00885265132817	gamma
hg38		Lim2017	hff_unique:TSS19872_-_8347082.23-ENST00000540566	K562	-0.00958694930733	gamma
hg38		Lim2017	hff_unique:TSS19872_-_8347176.23-ENST00000540566	K562	0.00620650487747	gamma
hg38		Lim2017	hff_unique:TSS19872_-_8347508.23-ENST00000540566	K562	0.0102847809793	gamma
hg38		Lim2017	u87_unique:TSS19872_+_8347067.23-ENST00000540566	K562	0.0169706100916	gamma
hg38		Lim2017	u87_unique:TSS19872_+_8347139.23-ENST00000540566	K562	-0.00877643217642	gamma
hg38		Lim2017	u87_unique:TSS19872_+_8347266.23-ENST00000540566	K562	0.00316129084046	gamma
hg38		Lim2017	u87_unique:TSS19872_+_8347293.23-ENST00000540566	K562	0.0205388632113	gamma
hg38		Lim2017	u87_unique:TSS19872_+_8347358.23-ENST00000540566	K562	0.000294698124138	gamma
hg38		Lim2017	u87_unique:TSS19872_+_8347498.23-ENST00000540566	K562	-0.00513776980737	gamma
hg38		Lim2017	u87_unique:TSS19872_-_8347072.23-ENST00000540566	K562	0.00885265132817	gamma
hg38		Lim2017	u87_unique:TSS19872_-_8347082.23-ENST00000540566	K562	-0.00958694930733	gamma
hg38		Lim2017	u87_unique:TSS19872_-_8347176.23-ENST00000540566	K562	0.00620650487747	gamma
hg38		Lim2017	u87_unique:TSS19872_-_8347508.23-ENST00000540566	K562	0.0102847809793	gamma
hg38		Lim2017	hff_unique:TSS19874_+_8378905.23-CUFF.9798.2	K562	0.00504456171551	gamma
hg38		Lim2017	hff_unique:TSS19874_+_8378908.23-CUFF.9798.2	K562	-0.00735583889448	gamma
hg38		Lim2017	hff_unique:TSS19874_+_8378980.23-CUFF.9798.2	K562	0.00443323041033	gamma
hg38		Lim2017	hff_unique:TSS19874_+_8379033.23-CUFF.9798.2	K562	-0.00882570501425	gamma
hg38		Lim2017	hff_unique:TSS19874_+_8379036.23-CUFF.9798.2	K562	0.000675502929813	gamma
hg38		Lim2017	hff_unique:TSS19874_+_8379166.23-CUFF.9798.2	K562	0.00359908457582	gamma
hg38		Lim2017	hff_unique:TSS19874_+_8379184.23-CUFF.9798.2	K562	-0.0558666723991	gamma
hg38		Lim2017	hff_unique:TSS19874_+_8379200.23-CUFF.9798.2	K562	2.73e-05	gamma
hg38		Lim2017	hff_unique:TSS19874_-_8379156.23-CUFF.9798.2	K562	0.00294657005901	gamma
hg38		Lim2017	hff_unique:TSS19874_-_8379176.23-CUFF.9798.2	K562	-0.0272704003187	gamma
hg38		Lim2017	k562_unique:TSS19874_+_8378905.23-CUFF.9798.2	K562	0.00504456171551	gamma
hg38		Lim2017	k562_unique:TSS19874_+_8378908.23-CUFF.9798.2	K562	-0.00735583889448	gamma
hg38		Lim2017	k562_unique:TSS19874_+_8378980.23-CUFF.9798.2	K562	0.00443323041033	gamma
hg38		Lim2017	k562_unique:TSS19874_+_8379033.23-CUFF.9798.2	K562	-0.00882570501425	gamma
hg38		Lim2017	k562_unique:TSS19874_+_8379036.23-CUFF.9798.2	K562	0.000675502929813	gamma
hg38		Lim2017	k562_unique:TSS19874_+_8379166.23-CUFF.9798.2	K562	0.00359908457582	gamma
hg38		Lim2017	k562_unique:TSS19874_+_8379184.23-CUFF.9798.2	K562	-0.0558666723991	gamma
hg38		Lim2017	k562_unique:TSS19874_+_8379200.23-CUFF.9798.2	K562	2.73e-05	gamma
hg38		Lim2017	k562_unique:TSS19874_-_8379156.23-CUFF.9798.2	K562	0.00294657005901	gamma
hg38		Lim2017	k562_unique:TSS19874_-_8379176.23-CUFF.9798.2	K562	-0.0272704003187	gamma
hg38		Lim2017	u87_unique:TSS19874_+_8378905.23-CUFF.9798.2	K562	0.00504456171551	gamma
hg38		Lim2017	u87_unique:TSS19874_+_8378908.23-CUFF.9798.2	K562	-0.00735583889448	gamma
hg38		Lim2017	u87_unique:TSS19874_+_8378980.23-CUFF.9798.2	K562	0.00443323041033	gamma
hg38		Lim2017	u87_unique:TSS19874_+_8379033.23-CUFF.9798.2	K562	-0.00882570501425	gamma
hg38		Lim2017	u87_unique:TSS19874_+_8379036.23-CUFF.9798.2	K562	0.000675502929813	gamma
hg38		Lim2017	u87_unique:TSS19874_+_8379166.23-CUFF.9798.2	K562	0.00359908457582	gamma
hg38		Lim2017	u87_unique:TSS19874_+_8379184.23-CUFF.9798.2	K562	-0.0558666723991	gamma
hg38		Lim2017	u87_unique:TSS19874_+_8379200.23-CUFF.9798.2	K562	2.73e-05	gamma
hg38		Lim2017	u87_unique:TSS19874_-_8379156.23-CUFF.9798.2	K562	0.00294657005901	gamma
hg38		Lim2017	u87_unique:TSS19874_-_8379176.23-CUFF.9798.2	K562	-0.0272704003187	gamma
hg38		Lim2017	hff_unique:TSS1992_+_94059994.23-P1P2	K562	0.00859129136775	gamma
hg38		Lim2017	hff_unique:TSS1992_+_94060023.23-P1P2	K562	-0.0432157506758	gamma
hg38		Lim2017	hff_unique:TSS1992_+_94060208.23-P1P2	K562	0.0106158366655	gamma
hg38		Lim2017	hff_unique:TSS1992_+_94060222.23-P1P2	K562	0.0535327449166	gamma
hg38		Lim2017	hff_unique:TSS1992_-_94060006.23-P1P2	K562	0.00271955219806	gamma
hg38		Lim2017	hff_unique:TSS1992_-_94060014.23-P1P2	K562	-0.0383680913023	gamma
hg38		Lim2017	hff_unique:TSS1992_-_94060028.23-P1P2	K562	-0.00081748520138	gamma
hg38		Lim2017	hff_unique:TSS19954_+_11094430.23-CUFF.9773.1	K562	-0.00629633688149	gamma
hg38		Lim2017	hff_unique:TSS19954_+_11094605.23-CUFF.9773.1	K562	0.0389652350367	gamma
hg38		Lim2017	hff_unique:TSS19954_+_11094801.23-CUFF.9773.1	K562	0.028548564316	gamma
hg38		Lim2017	hff_unique:TSS19954_-_11094377.23-CUFF.9773.1	K562	0.0124513558373	gamma
hg38		Lim2017	hff_unique:TSS19954_-_11094471.23-CUFF.9773.1	K562	-0.0310533753527	gamma
hg38		Lim2017	hff_unique:TSS19954_-_11094622.23-CUFF.9773.1	K562	-0.0626025608163	gamma
hg38		Lim2017	hff_unique:TSS19957_+_11096894.23-CUFF.9776.1	K562	0.043542492541	gamma
hg38		Lim2017	hff_unique:TSS19957_+_11096911.23-CUFF.9776.1	K562	0.0142078715924	gamma
hg38		Lim2017	hff_unique:TSS19957_+_11096953.23-CUFF.9776.1	K562	-0.0461531592291	gamma
hg38		Lim2017	hff_unique:TSS19957_+_11096957.23-CUFF.9776.1	K562	0.0259233510691	gamma
hg38		Lim2017	hff_unique:TSS19957_-_11097236.23-CUFF.9776.1	K562	-0.0108154348981	gamma
hg38		Lim2017	hff_unique:TSS19957_-_11097285.23-CUFF.9776.1	K562	0.0171118436794	gamma
hg38		Lim2017	hff_unique:TSS19957_-_11097291.23-CUFF.9776.1	K562	-0.00412405985193	gamma
hg38		Lim2017	hff_unique:TSS19958_+_11099060.23-CUFF.9777.1	K562	-0.0149312797572	gamma
hg38		Lim2017	hff_unique:TSS19958_+_11099150.23-CUFF.9777.1	K562	-0.0188140378884	gamma
hg38		Lim2017	hff_unique:TSS19958_+_11099261.23-CUFF.9777.1	K562	-0.0206816976724	gamma
hg38		Lim2017	hff_unique:TSS19958_-_11098969.23-CUFF.9777.1	K562	-0.0372622767273	gamma
hg38		Lim2017	hff_unique:TSS19958_-_11098973.23-CUFF.9777.1	K562	-0.00215796652824	gamma
hg38		Lim2017	hff_unique:TSS19958_-_11099044.23-CUFF.9777.1	K562	0.0458743664237	gamma
hg38		Lim2017	hff_unique:TSS19958_-_11099073.23-CUFF.9777.1	K562	-0.0118261172758	gamma
hg38		Lim2017	hff_unique:TSS19961_+_11151088.23-CUFF.9806.1	K562	-0.0438918043261	gamma
hg38		Lim2017	hff_unique:TSS19961_+_11151241.23-CUFF.9806.1	K562	0.012687889927	gamma
hg38		Lim2017	hff_unique:TSS19961_-_11150954.23-CUFF.9806.1	K562	-0.00780551894842	gamma
hg38		Lim2017	hff_unique:TSS19961_-_11150970.23-CUFF.9806.1	K562	0.0359812367661	gamma
hg38		Lim2017	hff_unique:TSS19961_-_11151077.23-CUFF.9806.1	K562	-0.0198968247385	gamma
hg38		Lim2017	hff_unique:TSS19962_+_11152239.23-CUFF.9807.1	K562	-0.0108315990338	gamma
hg38		Lim2017	hff_unique:TSS19962_+_11152257.23-CUFF.9807.1	K562	-0.00830198691467	gamma
hg38		Lim2017	hff_unique:TSS19962_+_11152262.23-CUFF.9807.1	K562	0.0120399648292	gamma
hg38		Lim2017	hff_unique:TSS19962_+_11152346.23-CUFF.9807.1	K562	0.00649979409575	gamma
hg38		Lim2017	hff_unique:TSS19962_+_11152512.23-CUFF.9807.1	K562	-0.00719578702576	gamma
hg38		Lim2017	hff_unique:TSS19962_+_11152570.23-CUFF.9807.1	K562	-0.0145371122821	gamma
hg38		Lim2017	hff_unique:TSS19962_-_11152381.23-CUFF.9807.1	K562	-0.00162814461043	gamma
hg38		Lim2017	hff_unique:TSS19962_-_11152438.23-CUFF.9807.1	K562	-0.0120673062063	gamma
hg38		Lim2017	hff_unique:TSS19962_-_11152671.23-CUFF.9807.1	K562	0.000319030293681	gamma
hg38		Lim2017	hff_unique:TSS19962_-_11152685.23-CUFF.9807.1	K562	0.00629308202543	gamma
hg38		Lim2017	k562_unique:TSS19962_+_11152239.23-CUFF.9807.1	K562	-0.0108315990338	gamma
hg38		Lim2017	k562_unique:TSS19962_+_11152257.23-CUFF.9807.1	K562	-0.00830198691467	gamma
hg38		Lim2017	k562_unique:TSS19962_+_11152262.23-CUFF.9807.1	K562	0.0120399648292	gamma
hg38		Lim2017	k562_unique:TSS19962_+_11152346.23-CUFF.9807.1	K562	0.00649979409575	gamma
hg38		Lim2017	k562_unique:TSS19962_+_11152512.23-CUFF.9807.1	K562	-0.00719578702576	gamma
hg38		Lim2017	k562_unique:TSS19962_+_11152570.23-CUFF.9807.1	K562	-0.0145371122821	gamma
hg38		Lim2017	k562_unique:TSS19962_-_11152381.23-CUFF.9807.1	K562	-0.00162814461043	gamma
hg38		Lim2017	k562_unique:TSS19962_-_11152438.23-CUFF.9807.1	K562	-0.0120673062063	gamma
hg38		Lim2017	k562_unique:TSS19962_-_11152671.23-CUFF.9807.1	K562	0.000319030293681	gamma
hg38		Lim2017	k562_unique:TSS19962_-_11152685.23-CUFF.9807.1	K562	0.00629308202543	gamma
hg38		Lim2017	hff_unique:TSS19967_+_11179989.23-CUFF.9815.1	K562	-0.00429834751566	gamma
hg38		Lim2017	hff_unique:TSS19967_+_11180007.23-CUFF.9815.1	K562	-0.0119023160809	gamma
hg38		Lim2017	hff_unique:TSS19967_-_11179959.23-CUFF.9815.1	K562	0.0235540461502	gamma
hg38		Lim2017	hff_unique:TSS19967_-_11180005.23-CUFF.9815.1	K562	-0.0540690089169	gamma
hg38		Lim2017	hff_unique:TSS19967_-_11180019.23-CUFF.9815.1	K562	-0.0367682114887	gamma
hg38		Lim2017	hff_unique:TSS19967_-_11180139.23-CUFF.9815.1	K562	0.00716788554468	gamma
hg38		Lim2017	hff_unique:TSS19967_-_11180252.23-CUFF.9815.1	K562	-0.0196871803348	gamma
hg38		Lim2017	hff_unique:TSS19967_-_11180345.23-CUFF.9815.1	K562	-0.00592677415077	gamma
hg38		Lim2017	hff_unique:TSS19968_+_11202220.23-CUFF.9817.1	K562	0.00716983247002	gamma
hg38		Lim2017	hff_unique:TSS19968_+_11202400.23-CUFF.9817.1	K562	-0.033217800979	gamma
hg38		Lim2017	hff_unique:TSS19968_+_11202420.23-CUFF.9817.1	K562	-0.0126730317097	gamma
hg38		Lim2017	hff_unique:TSS19968_+_11202495.23-CUFF.9817.1	K562	-0.0222881768772	gamma
hg38		Lim2017	hff_unique:TSS19968_+_11202583.23-CUFF.9817.1	K562	0.00502901300363	gamma
hg38		Lim2017	hff_unique:TSS19968_-_11202271.23-CUFF.9817.1	K562	-0.0271303984218	gamma
hg38		Lim2017	hff_unique:TSS19968_-_11202428.23-CUFF.9817.1	K562	-0.0391043295978	gamma
hg38		Lim2017	hff_unique:TSS19968_-_11202600.23-CUFF.9817.1	K562	-0.0184181947699	gamma
hg38		Lim2017	hff_unique:TSS19969_+_11216675.23-CUFF.9820.1	K562	-0.0474687468949	gamma
hg38		Lim2017	hff_unique:TSS19969_+_11216685.23-CUFF.9820.1	K562	-0.0200889422882	gamma
hg38		Lim2017	hff_unique:TSS19969_+_11216695.23-CUFF.9820.1	K562	-0.0230542350254	gamma
hg38		Lim2017	hff_unique:TSS19969_+_11216703.23-CUFF.9820.1	K562	-0.00100801560929	gamma
hg38		Lim2017	hff_unique:TSS19969_+_11216710.23-CUFF.9820.1	K562	0.0195515100577	gamma
hg38		Lim2017	hff_unique:TSS19969_+_11216717.23-CUFF.9820.1	K562	-0.0353183743592	gamma
hg38		Lim2017	hff_unique:TSS19978_+_11709155.23-P1P2	K562	-0.0113554097247	gamma
hg38		Lim2017	hff_unique:TSS19978_+_11709210.23-P1P2	K562	0.00310762516221	gamma
hg38		Lim2017	hff_unique:TSS19978_-_11708938.23-P1P2	K562	-0.0103581084771	gamma
hg38		Lim2017	hff_unique:TSS19978_-_11708944.23-P1P2	K562	-0.00269007361517	gamma
hg38		Lim2017	hff_unique:TSS19978_-_11709134.23-P1P2	K562	-0.0204270612532	gamma
hg38		Lim2017	hff_unique:TSS19978_-_11709315.23-P1P2	K562	0.00652722807716	gamma
hg38		Lim2017	hff_unique:TSS1998_+_94312856.23-P1P2	K562	-0.0107846475513	gamma
hg38		Lim2017	hff_unique:TSS1998_+_94312894.23-P1P2	K562	0.0103684343833	gamma
hg38		Lim2017	hff_unique:TSS1998_-_94312844.23-P1P2	K562	0.0428085704163	gamma
hg38		Lim2017	hff_unique:TSS1998_-_94312866.23-P1P2	K562	0.00522058432607	gamma
hg38		Lim2017	hff_unique:TSS1998_-_94312872.23-P1P2	K562	-0.170353395958	gamma
hg38		Lim2017	hff_unique:TSS1998_-_94312898.23-P1P2	K562	0.0216108140016	gamma
hg38		Lim2017	hff_unique:TSS1998_-_94313055.23-P1P2	K562	0.074031894286	gamma
hg38		Lim2017	hff_unique:TSS20010_+_12917611.23-CUFF.9836.1	K562	-0.0125478975544	gamma
hg38		Lim2017	hff_unique:TSS20010_+_12917671.23-CUFF.9836.1	K562	0.00504246541179	gamma
hg38		Lim2017	hff_unique:TSS20010_+_12917700.23-CUFF.9836.1	K562	-0.0196563737254	gamma
hg38		Lim2017	hff_unique:TSS20010_+_12917725.23-CUFF.9836.1	K562	-0.0534439187778	gamma
hg38		Lim2017	hff_unique:TSS20010_+_12917917.23-CUFF.9836.1	K562	0.00835199669808	gamma
hg38		Lim2017	hff_unique:TSS20010_-_12917706.23-CUFF.9836.1	K562	0.00787907665026	gamma
hg38		Lim2017	hff_unique:TSS20010_-_12917740.23-CUFF.9836.1	K562	-0.0431440272675	gamma
hg38		Lim2017	hff_unique:TSS20010_-_12917760.23-CUFF.9836.1	K562	0.00769641989055	gamma
hg38		Lim2017	hff_unique:TSS20010_-_12917995.23-CUFF.9836.1	K562	0.0372849668505	gamma
hg38		Lim2017	hff_unique:TSS2015_+_94627070.23-CUFF.1990.1	K562	-0.00797942344203	gamma
hg38		Lim2017	hff_unique:TSS2015_+_94627087.23-CUFF.1990.1	K562	-0.0522684703126	gamma
hg38		Lim2017	hff_unique:TSS2015_+_94627177.23-CUFF.1990.1	K562	-0.0412157721362	gamma
hg38		Lim2017	hff_unique:TSS2015_-_94626931.23-CUFF.1990.1	K562	0.00609121867237	gamma
hg38		Lim2017	hff_unique:TSS2015_-_94627034.23-CUFF.1990.1	K562	-0.0139633946068	gamma
hg38		Lim2017	hff_unique:TSS2015_-_94627195.23-CUFF.1990.1	K562	0.00280326842689	gamma
hg38		Lim2017	hff_unique:TSS2016_+_94629269.23-CUFF.1990.2	K562	0.01937214562	gamma
hg38		Lim2017	hff_unique:TSS2016_+_94629357.23-CUFF.1990.2	K562	-0.0974481552533	gamma
hg38		Lim2017	hff_unique:TSS2016_+_94629525.23-CUFF.1990.2	K562	-0.0399721966867	gamma
hg38		Lim2017	hff_unique:TSS2016_-_94629296.23-CUFF.1990.2	K562	0.0283913334982	gamma
hg38		Lim2017	hff_unique:TSS2016_-_94629307.23-CUFF.1990.2	K562	0.0109453149894	gamma
hg38		Lim2017	hff_unique:TSS2016_-_94629536.23-CUFF.1990.2	K562	-0.0387234077029	gamma
hg38		Lim2017	hff_unique:TSS2016_-_94629588.23-CUFF.1990.2	K562	0.0374049057587	gamma
hg38		Lim2017	hff_unique:TSS2017_+_94632011.23-CUFF.1990.3	K562	-0.00574754138135	gamma
hg38		Lim2017	hff_unique:TSS2017_+_94632171.23-CUFF.1990.3	K562	-0.0134384309659	gamma
hg38		Lim2017	hff_unique:TSS2017_+_94632299.23-CUFF.1990.3	K562	-0.0424750155669	gamma
hg38		Lim2017	hff_unique:TSS2017_-_94631927.23-CUFF.1990.3	K562	-0.0365943248162	gamma
hg38		Lim2017	hff_unique:TSS2017_-_94631947.23-CUFF.1990.3	K562	-0.0127260267006	gamma
hg38		Lim2017	hff_unique:TSS2017_-_94631968.23-CUFF.1990.3	K562	-0.0188452511137	gamma
hg38		Lim2017	hff_unique:TSS2017_-_94632024.23-CUFF.1990.3	K562	0.0255170500478	gamma
hg38		Lim2017	hff_unique:TSS2017_-_94632129.23-CUFF.1990.3	K562	-0.000623470100079	gamma
hg38		Lim2017	hff_unique:TSS2017_-_94632363.23-CUFF.1990.3	K562	-0.000237909731398	gamma
hg38		Lim2017	hff_unique:TSS20386_+_34352003.23-CUFF.10245.2	K562	-0.00503544245815	gamma
hg38		Lim2017	hff_unique:TSS20386_+_34352019.23-CUFF.10245.2	K562	0.0138261473739	gamma
hg38		Lim2017	hff_unique:TSS20386_+_34352097.23-CUFF.10245.2	K562	0.013399831272	gamma
hg38		Lim2017	hff_unique:TSS20386_+_34352319.23-CUFF.10245.2	K562	-0.00301021036158	gamma
hg38		Lim2017	hff_unique:TSS20386_-_34352031.23-CUFF.10245.2	K562	-0.00633652226413	gamma
hg38		Lim2017	hff_unique:TSS20386_-_34352078.23-CUFF.10245.2	K562	0.00848788776192	gamma
hg38		Lim2017	hff_unique:TSS20386_-_34352095.23-CUFF.10245.2	K562	0.0122125352871	gamma
hg38		Lim2017	hff_unique:TSS20386_-_34352125.23-CUFF.10245.2	K562	0.00805193183396	gamma
hg38		Lim2017	hff_unique:TSS20386_-_34352135.23-CUFF.10245.2	K562	0.00948214623817	gamma
hg38		Lim2017	hff_unique:TSS20386_-_34352143.23-CUFF.10245.2	K562	-0.0101678785786	gamma
hg38		Lim2017	k562_hela_mcf7:TSS20386_+_34352003.23-CUFF.10245.2	K562	-0.00503544245815	gamma
hg38		Lim2017	k562_hela_mcf7:TSS20386_+_34352019.23-CUFF.10245.2	K562	0.0138261473739	gamma
hg38		Lim2017	k562_hela_mcf7:TSS20386_+_34352097.23-CUFF.10245.2	K562	0.013399831272	gamma
hg38		Lim2017	k562_hela_mcf7:TSS20386_+_34352319.23-CUFF.10245.2	K562	-0.00301021036158	gamma
hg38		Lim2017	k562_hela_mcf7:TSS20386_-_34352031.23-CUFF.10245.2	K562	-0.00633652226413	gamma
hg38		Lim2017	k562_hela_mcf7:TSS20386_-_34352078.23-CUFF.10245.2	K562	0.00848788776192	gamma
hg38		Lim2017	k562_hela_mcf7:TSS20386_-_34352095.23-CUFF.10245.2	K562	0.0122125352871	gamma
hg38		Lim2017	k562_hela_mcf7:TSS20386_-_34352125.23-CUFF.10245.2	K562	0.00805193183396	gamma
hg38		Lim2017	k562_hela_mcf7:TSS20386_-_34352135.23-CUFF.10245.2	K562	0.00948214623817	gamma
hg38		Lim2017	k562_hela_mcf7:TSS20386_-_34352143.23-CUFF.10245.2	K562	-0.0101678785786	gamma
hg38		Lim2017	u87_unique:TSS20386_+_34352003.23-CUFF.10245.2	K562	-0.00503544245815	gamma
hg38		Lim2017	u87_unique:TSS20386_+_34352019.23-CUFF.10245.2	K562	0.0138261473739	gamma
hg38		Lim2017	u87_unique:TSS20386_+_34352097.23-CUFF.10245.2	K562	0.013399831272	gamma
hg38		Lim2017	u87_unique:TSS20386_+_34352319.23-CUFF.10245.2	K562	-0.00301021036158	gamma
hg38		Lim2017	u87_unique:TSS20386_-_34352031.23-CUFF.10245.2	K562	-0.00633652226413	gamma
hg38		Lim2017	u87_unique:TSS20386_-_34352078.23-CUFF.10245.2	K562	0.00848788776192	gamma
hg38		Lim2017	u87_unique:TSS20386_-_34352095.23-CUFF.10245.2	K562	0.0122125352871	gamma
hg38		Lim2017	u87_unique:TSS20386_-_34352125.23-CUFF.10245.2	K562	0.00805193183396	gamma
hg38		Lim2017	u87_unique:TSS20386_-_34352135.23-CUFF.10245.2	K562	0.00948214623817	gamma
hg38		Lim2017	u87_unique:TSS20386_-_34352143.23-CUFF.10245.2	K562	-0.0101678785786	gamma
hg38		Lim2017	hff_unique:TSS2043_+_95393504.23-P1P2	K562	0.0317130998674	gamma
hg38		Lim2017	hff_unique:TSS2043_+_95393525.23-P1P2	K562	-0.044123241366	gamma
hg38		Lim2017	hff_unique:TSS2043_+_95393541.23-P1P2	K562	-0.025322892693	gamma
hg38		Lim2017	hff_unique:TSS2043_+_95393548.23-P1P2	K562	0.0097997605915	gamma
hg38		Lim2017	hff_unique:TSS2043_+_95393552.23-P1P2	K562	0.0203050287633	gamma
hg38		Lim2017	hff_unique:TSS2043_+_95393674.23-P1P2	K562	-0.00715094742826	gamma
hg38		Lim2017	hff_unique:TSS2043_+_95393789.23-P1P2	K562	0.00177288234389	gamma
hg38		Lim2017	hff_unique:TSS2043_-_95393692.23-P1P2	K562	-0.0325584273473	gamma
hg38		Lim2017	hff_unique:TSS20586_+_48242694.23-CUFF.10389.1	K562	0.0363505413353	gamma
hg38		Lim2017	hff_unique:TSS20586_+_48242705.23-CUFF.10389.1	K562	0.0298576175205	gamma
hg38		Lim2017	hff_unique:TSS20586_+_48242716.23-CUFF.10389.1	K562	-0.00683409491339	gamma
hg38		Lim2017	hff_unique:TSS20586_+_48242783.23-CUFF.10389.1	K562	0.0314795641097	gamma
hg38		Lim2017	hff_unique:TSS20586_+_48242894.23-CUFF.10389.1	K562	-0.00772279860157	gamma
hg38		Lim2017	hff_unique:TSS20586_-_48242819.23-CUFF.10389.1	K562	0.0267658090327	gamma
hg38		Lim2017	hff_unique:TSS20586_-_48242851.23-CUFF.10389.1	K562	0.0104586850358	gamma
hg38		Lim2017	hff_unique:TSS20589_+_48285698.23-CUFF.10399.4	K562	0.0477119724152	gamma
hg38		Lim2017	hff_unique:TSS20589_+_48285814.23-CUFF.10399.4	K562	0.00294625654116	gamma
hg38		Lim2017	hff_unique:TSS20589_+_48285908.23-CUFF.10399.4	K562	0.00411562733205	gamma
hg38		Lim2017	hff_unique:TSS20589_+_48285927.23-CUFF.10399.4	K562	0.032906477277	gamma
hg38		Lim2017	hff_unique:TSS20589_+_48286078.23-CUFF.10399.4	K562	0.0047234808731	gamma
hg38		Lim2017	hff_unique:TSS20589_-_48285751.23-CUFF.10399.4	K562	0.0364256165813	gamma
hg38		Lim2017	hff_unique:TSS20605_+_49172156.23-CUFF.10413.1	K562	-0.0070214383326	gamma
hg38		Lim2017	hff_unique:TSS20605_+_49172182.23-CUFF.10413.1	K562	0.031274261617	gamma
hg38		Lim2017	hff_unique:TSS20605_+_49172200.23-CUFF.10413.1	K562	0.00290369838754	gamma
hg38		Lim2017	hff_unique:TSS20605_+_49172223.23-CUFF.10413.1	K562	0.00844304958842	gamma
hg38		Lim2017	hff_unique:TSS20605_+_49172323.23-CUFF.10413.1	K562	-0.0393361921594	gamma
hg38		Lim2017	hff_unique:TSS20605_+_49172331.23-CUFF.10413.1	K562	0.00242985383798	gamma
hg38		Lim2017	hff_unique:TSS20605_+_49172527.23-CUFF.10413.1	K562	-0.00872304697317	gamma
hg38		Lim2017	hff_unique:TSS20605_-_49172300.23-CUFF.10413.1	K562	-0.0330292104465	gamma
hg38		Lim2017	hff_unique:TSS20605_-_49172316.23-CUFF.10413.1	K562	-0.0864140235925	gamma
hg38		Lim2017	hff_unique:TSS20657_+_50613369.23-ENST00000551284	K562	-0.0146605685769	gamma
hg38		Lim2017	hff_unique:TSS20657_+_50613374.23-ENST00000551284	K562	-0.0172331470243	gamma
hg38		Lim2017	hff_unique:TSS20657_+_50613439.23-ENST00000551284	K562	0.00368640626169	gamma
hg38		Lim2017	hff_unique:TSS20657_+_50613447.23-ENST00000551284	K562	0.00735575149287	gamma
hg38		Lim2017	hff_unique:TSS20657_+_50613716.23-ENST00000551284	K562	0.00985761650875	gamma
hg38		Lim2017	hff_unique:TSS20657_+_50613778.23-ENST00000551284	K562	0.00203618672182	gamma
hg38		Lim2017	hff_unique:TSS20657_+_50613820.23-ENST00000551284	K562	-0.0425023044557	gamma
hg38		Lim2017	hff_unique:TSS20657_-_50613805.23-ENST00000551284	K562	0.00460463617227	gamma
hg38		Lim2017	hff_unique:TSS20657_-_50613831.23-ENST00000551284	K562	0.0301910788882	gamma
hg38		Lim2017	hff_unique:TSS20671_+_52106465.23-CUFF.10509.1	K562	0.000328146468695	gamma
hg38		Lim2017	hff_unique:TSS20671_+_52106468.23-CUFF.10509.1	K562	0.00807083578602	gamma
hg38		Lim2017	hff_unique:TSS20671_+_52106551.23-CUFF.10509.1	K562	-0.0118881232949	gamma
hg38		Lim2017	hff_unique:TSS20671_+_52106554.23-CUFF.10509.1	K562	0.0149689013765	gamma
hg38		Lim2017	hff_unique:TSS20671_+_52106566.23-CUFF.10509.1	K562	0.00103634633335	gamma
hg38		Lim2017	hff_unique:TSS20671_+_52106746.23-CUFF.10509.1	K562	0.00684089318079	gamma
hg38		Lim2017	hff_unique:TSS20671_+_52106751.23-CUFF.10509.1	K562	-0.00606042731351	gamma
hg38		Lim2017	hff_unique:TSS20671_+_52106907.23-CUFF.10509.1	K562	-0.00341533974921	gamma
hg38		Lim2017	hff_unique:TSS20671_-_52106496.23-CUFF.10509.1	K562	0.00401206216615	gamma
hg38		Lim2017	hff_unique:TSS20671_-_52106764.23-CUFF.10509.1	K562	-0.00950355759292	gamma
hg38		Lim2017	k562_hela:TSS20671_+_52106465.23-CUFF.10509.1	K562	0.000328146468695	gamma
hg38		Lim2017	k562_hela:TSS20671_+_52106468.23-CUFF.10509.1	K562	0.00807083578602	gamma
hg38		Lim2017	k562_hela:TSS20671_+_52106551.23-CUFF.10509.1	K562	-0.0118881232949	gamma
hg38		Lim2017	k562_hela:TSS20671_+_52106554.23-CUFF.10509.1	K562	0.0149689013765	gamma
hg38		Lim2017	k562_hela:TSS20671_+_52106566.23-CUFF.10509.1	K562	0.00103634633335	gamma
hg38		Lim2017	k562_hela:TSS20671_+_52106746.23-CUFF.10509.1	K562	0.00684089318079	gamma
hg38		Lim2017	k562_hela:TSS20671_+_52106751.23-CUFF.10509.1	K562	-0.00606042731351	gamma
hg38		Lim2017	k562_hela:TSS20671_+_52106907.23-CUFF.10509.1	K562	-0.00341533974921	gamma
hg38		Lim2017	k562_hela:TSS20671_-_52106496.23-CUFF.10509.1	K562	0.00401206216615	gamma
hg38		Lim2017	k562_hela:TSS20671_-_52106764.23-CUFF.10509.1	K562	-0.00950355759292	gamma
hg38		Lim2017	u87_hek:TSS20671_+_52106465.23-CUFF.10509.1	K562	0.000328146468695	gamma
hg38		Lim2017	u87_hek:TSS20671_+_52106468.23-CUFF.10509.1	K562	0.00807083578602	gamma
hg38		Lim2017	u87_hek:TSS20671_+_52106551.23-CUFF.10509.1	K562	-0.0118881232949	gamma
hg38		Lim2017	u87_hek:TSS20671_+_52106554.23-CUFF.10509.1	K562	0.0149689013765	gamma
hg38		Lim2017	u87_hek:TSS20671_+_52106566.23-CUFF.10509.1	K562	0.00103634633335	gamma
hg38		Lim2017	u87_hek:TSS20671_+_52106746.23-CUFF.10509.1	K562	0.00684089318079	gamma
hg38		Lim2017	u87_hek:TSS20671_+_52106751.23-CUFF.10509.1	K562	-0.00606042731351	gamma
hg38		Lim2017	u87_hek:TSS20671_+_52106907.23-CUFF.10509.1	K562	-0.00341533974921	gamma
hg38		Lim2017	u87_hek:TSS20671_-_52106496.23-CUFF.10509.1	K562	0.00401206216615	gamma
hg38		Lim2017	u87_hek:TSS20671_-_52106764.23-CUFF.10509.1	K562	-0.00950355759292	gamma
hg38		Lim2017	hff_unique:TSS20773_+_54799835.23-CUFF.10626.4	K562	0.00166614188558	gamma
hg38		Lim2017	hff_unique:TSS20773_+_54799850.23-CUFF.10626.4	K562	-0.00615474165829	gamma
hg38		Lim2017	hff_unique:TSS20773_+_54799860.23-CUFF.10626.4	K562	-0.00488322254744	gamma
hg38		Lim2017	hff_unique:TSS20773_+_54799864.23-CUFF.10626.4	K562	0.0187434233958	gamma
hg38		Lim2017	hff_unique:TSS20773_+_54799872.23-CUFF.10626.4	K562	-0.0185633218601	gamma
hg38		Lim2017	hff_unique:TSS20773_+_54799882.23-CUFF.10626.4	K562	-0.0141354972617	gamma
hg38		Lim2017	hff_unique:TSS20773_+_54799886.23-CUFF.10626.4	K562	0.00386797943186	gamma
hg38		Lim2017	hff_unique:TSS20773_+_54800170.23-CUFF.10626.4	K562	0.0084555419025	gamma
hg38		Lim2017	hff_unique:TSS20773_+_54800180.23-CUFF.10626.4	K562	-0.0222510651872	gamma
hg38		Lim2017	k562_hela:TSS20773_+_54799835.23-CUFF.10626.4	K562	0.00166614188558	gamma
hg38		Lim2017	k562_hela:TSS20773_+_54799850.23-CUFF.10626.4	K562	-0.00615474165829	gamma
hg38		Lim2017	k562_hela:TSS20773_+_54799860.23-CUFF.10626.4	K562	-0.00488322254744	gamma
hg38		Lim2017	k562_hela:TSS20773_+_54799864.23-CUFF.10626.4	K562	0.0187434233958	gamma
hg38		Lim2017	k562_hela:TSS20773_+_54799872.23-CUFF.10626.4	K562	-0.0185633218601	gamma
hg38		Lim2017	k562_hela:TSS20773_+_54799882.23-CUFF.10626.4	K562	-0.0141354972617	gamma
hg38		Lim2017	k562_hela:TSS20773_+_54799886.23-CUFF.10626.4	K562	0.00386797943186	gamma
hg38		Lim2017	k562_hela:TSS20773_+_54800170.23-CUFF.10626.4	K562	0.0084555419025	gamma
hg38		Lim2017	k562_hela:TSS20773_+_54800180.23-CUFF.10626.4	K562	-0.0222510651872	gamma
hg38		Lim2017	hff_unique:TSS20809_+_56651016.23-CUFF.10621.1	K562	-0.00352362813415	gamma
hg38		Lim2017	hff_unique:TSS20809_+_56651055.23-CUFF.10621.1	K562	0.00752221109348	gamma
hg38		Lim2017	hff_unique:TSS20809_+_56651101.23-CUFF.10621.1	K562	-0.00106113536258	gamma
hg38		Lim2017	hff_unique:TSS20809_+_56651133.23-CUFF.10621.1	K562	0.0117693082118	gamma
hg38		Lim2017	hff_unique:TSS20809_+_56651248.23-CUFF.10621.1	K562	0.0191380923129	gamma
hg38		Lim2017	hff_unique:TSS20809_-_56651088.23-CUFF.10621.1	K562	-0.00216500596051	gamma
hg38		Lim2017	hff_unique:TSS20809_-_56651094.23-CUFF.10621.1	K562	0.0218249999337	gamma
hg38		Lim2017	hff_unique:TSS20809_-_56651110.23-CUFF.10621.1	K562	0.00897222760067	gamma
hg38		Lim2017	hff_unique:TSS20809_-_56651311.23-CUFF.10621.1	K562	-0.00238449219844	gamma
hg38		Lim2017	hff_unique:TSS20809_-_56651322.23-CUFF.10621.1	K562	0.008967958001	gamma
hg38		Lim2017	k562_unique:TSS20809_+_56651016.23-CUFF.10621.1	K562	-0.00352362813415	gamma
hg38		Lim2017	k562_unique:TSS20809_+_56651055.23-CUFF.10621.1	K562	0.00752221109348	gamma
hg38		Lim2017	k562_unique:TSS20809_+_56651101.23-CUFF.10621.1	K562	-0.00106113536258	gamma
hg38		Lim2017	k562_unique:TSS20809_+_56651133.23-CUFF.10621.1	K562	0.0117693082118	gamma
hg38		Lim2017	k562_unique:TSS20809_+_56651248.23-CUFF.10621.1	K562	0.0191380923129	gamma
hg38		Lim2017	k562_unique:TSS20809_-_56651088.23-CUFF.10621.1	K562	-0.00216500596051	gamma
hg38		Lim2017	k562_unique:TSS20809_-_56651094.23-CUFF.10621.1	K562	0.0218249999337	gamma
hg38		Lim2017	k562_unique:TSS20809_-_56651110.23-CUFF.10621.1	K562	0.00897222760067	gamma
hg38		Lim2017	k562_unique:TSS20809_-_56651311.23-CUFF.10621.1	K562	-0.00238449219844	gamma
hg38		Lim2017	k562_unique:TSS20809_-_56651322.23-CUFF.10621.1	K562	0.008967958001	gamma
hg38		Lim2017	mcf7_unique:TSS20809_+_56651016.23-CUFF.10621.1	K562	-0.00352362813415	gamma
hg38		Lim2017	mcf7_unique:TSS20809_+_56651055.23-CUFF.10621.1	K562	0.00752221109348	gamma
hg38		Lim2017	mcf7_unique:TSS20809_+_56651101.23-CUFF.10621.1	K562	-0.00106113536258	gamma
hg38		Lim2017	mcf7_unique:TSS20809_+_56651133.23-CUFF.10621.1	K562	0.0117693082118	gamma
hg38		Lim2017	mcf7_unique:TSS20809_+_56651248.23-CUFF.10621.1	K562	0.0191380923129	gamma
hg38		Lim2017	mcf7_unique:TSS20809_-_56651088.23-CUFF.10621.1	K562	-0.00216500596051	gamma
hg38		Lim2017	mcf7_unique:TSS20809_-_56651094.23-CUFF.10621.1	K562	0.0218249999337	gamma
hg38		Lim2017	mcf7_unique:TSS20809_-_56651110.23-CUFF.10621.1	K562	0.00897222760067	gamma
hg38		Lim2017	mcf7_unique:TSS20809_-_56651311.23-CUFF.10621.1	K562	-0.00238449219844	gamma
hg38		Lim2017	mcf7_unique:TSS20809_-_56651322.23-CUFF.10621.1	K562	0.008967958001	gamma
hg38		Lim2017	u87_hek:TSS20809_+_56651016.23-CUFF.10621.1	K562	-0.00352362813415	gamma
hg38		Lim2017	u87_hek:TSS20809_+_56651055.23-CUFF.10621.1	K562	0.00752221109348	gamma
hg38		Lim2017	u87_hek:TSS20809_+_56651101.23-CUFF.10621.1	K562	-0.00106113536258	gamma
hg38		Lim2017	u87_hek:TSS20809_+_56651133.23-CUFF.10621.1	K562	0.0117693082118	gamma
hg38		Lim2017	u87_hek:TSS20809_+_56651248.23-CUFF.10621.1	K562	0.0191380923129	gamma
hg38		Lim2017	u87_hek:TSS20809_-_56651088.23-CUFF.10621.1	K562	-0.00216500596051	gamma
hg38		Lim2017	u87_hek:TSS20809_-_56651094.23-CUFF.10621.1	K562	0.0218249999337	gamma
hg38		Lim2017	u87_hek:TSS20809_-_56651110.23-CUFF.10621.1	K562	0.00897222760067	gamma
hg38		Lim2017	u87_hek:TSS20809_-_56651311.23-CUFF.10621.1	K562	-0.00238449219844	gamma
hg38		Lim2017	u87_hek:TSS20809_-_56651322.23-CUFF.10621.1	K562	0.008967958001	gamma
hg38		Lim2017	hff_unique:TSS20833_+_57633791.23-CUFF.10655.2	K562	0.0361137571806	gamma
hg38		Lim2017	hff_unique:TSS20833_+_57634021.23-CUFF.10655.2	K562	0.0111080657527	gamma
hg38		Lim2017	hff_unique:TSS20833_-_57633858.23-CUFF.10655.2	K562	-0.0614357563404	gamma
hg38		Lim2017	hff_unique:TSS20833_-_57633868.23-CUFF.10655.2	K562	0.020670266098	gamma
hg38		Lim2017	hff_unique:TSS20833_-_57634198.23-CUFF.10655.2	K562	0.0318615461955	gamma
hg38		Lim2017	hff_unique:TSS20834_+_57637640.23-P1P2	K562	0.00958122915167	gamma
hg38		Lim2017	hff_unique:TSS20834_+_57637650.23-P1P2	K562	0.0156666833591	gamma
hg38		Lim2017	hff_unique:TSS20834_+_57637661.23-P1P2	K562	0.00915937696042	gamma
hg38		Lim2017	hff_unique:TSS20834_+_57637664.23-P1P2	K562	-0.0175857128055	gamma
hg38		Lim2017	hff_unique:TSS20834_+_57637676.23-P1P2	K562	0.0163286116794	gamma
hg38		Lim2017	hff_unique:TSS20834_+_57637894.23-P1P2	K562	-0.00983797769708	gamma
hg38		Lim2017	hff_unique:TSS20834_-_57637707.23-P1P2	K562	-0.0160891665291	gamma
hg38		Lim2017	hff_unique:TSS20834_-_57637719.23-P1P2	K562	0.0122740059033	gamma
hg38		Lim2017	hff_unique:TSS20834_-_57637852.23-P1P2	K562	-0.0275565692534	gamma
hg38		Lim2017	hff_unique:TSS20835_+_57677619.23-CUFF.10656.1	K562	0.0197718859585	gamma
hg38		Lim2017	hff_unique:TSS20835_+_57677623.23-CUFF.10656.1	K562	0.00807077205251	gamma
hg38		Lim2017	hff_unique:TSS20835_+_57677632.23-CUFF.10656.1	K562	-0.00679537146892	gamma
hg38		Lim2017	hff_unique:TSS20835_+_57677635.23-CUFF.10656.1	K562	-0.0268139908291	gamma
hg38		Lim2017	hff_unique:TSS20835_+_57677647.23-CUFF.10656.1	K562	0.00967280744317	gamma
hg38		Lim2017	hff_unique:TSS20835_+_57677765.23-CUFF.10656.1	K562	-0.0540115556054	gamma
hg38		Lim2017	hff_unique:TSS20835_-_57677569.23-CUFF.10656.1	K562	0.0205256622313	gamma
hg38		Lim2017	hff_unique:TSS20835_-_57677856.23-CUFF.10656.1	K562	-0.00138727423876	gamma
hg38		Lim2017	hff_unique:TSS20835_-_57677950.23-CUFF.10656.1	K562	0.00305717082167	gamma
hg38		Lim2017	hff_unique:TSS20858_+_59205930.23-CUFF.10756.4	K562	0.0115095316567	gamma
hg38		Lim2017	hff_unique:TSS20858_+_59205936.23-CUFF.10756.4	K562	-0.00499011004497	gamma
hg38		Lim2017	hff_unique:TSS20858_+_59206065.23-CUFF.10756.4	K562	-0.0225534267687	gamma
hg38		Lim2017	hff_unique:TSS20858_+_59206272.23-CUFF.10756.4	K562	0.0111827321856	gamma
hg38		Lim2017	hff_unique:TSS20858_-_59205815.23-CUFF.10756.4	K562	-0.0439874210078	gamma
hg38		Lim2017	hff_unique:TSS20858_-_59206140.23-CUFF.10756.4	K562	0.0374946244815	gamma
hg38		Lim2017	hff_unique:TSS20858_-_59206148.23-CUFF.10756.4	K562	0.0053871741192	gamma
hg38		Lim2017	hff_unique:TSS20858_-_59206225.23-CUFF.10756.4	K562	-0.0605932297117	gamma
hg38		Lim2017	hff_unique:TSS20859_+_59235212.23-CUFF.10757.1	K562	0.0194853374001	gamma
hg38		Lim2017	hff_unique:TSS20859_+_59235302.23-CUFF.10757.1	K562	0.0116813839718	gamma
hg38		Lim2017	hff_unique:TSS20859_+_59235369.23-CUFF.10757.1	K562	0.0407796658401	gamma
hg38		Lim2017	hff_unique:TSS20859_+_59235381.23-CUFF.10757.1	K562	-0.0334530744432	gamma
hg38		Lim2017	hff_unique:TSS20859_+_59235437.23-CUFF.10757.1	K562	0.00124244917912	gamma
hg38		Lim2017	hff_unique:TSS20859_+_59235598.23-CUFF.10757.1	K562	-0.0114521891562	gamma
hg38		Lim2017	hff_unique:TSS20859_+_59235640.23-CUFF.10757.1	K562	0.00486376560279	gamma
hg38		Lim2017	hff_unique:TSS20859_-_59235322.23-CUFF.10757.1	K562	-0.023013132601	gamma
hg38		Lim2017	hff_unique:TSS20859_-_59235330.23-CUFF.10757.1	K562	-0.00357744668449	gamma
hg38		Lim2017	hff_unique:TSS20859_-_59235700.23-CUFF.10757.1	K562	-0.0212326979483	gamma
hg38		Lim2017	mcf7_unique:TSS20859_+_59235212.23-CUFF.10757.1	K562	0.0194853374001	gamma
hg38		Lim2017	mcf7_unique:TSS20859_+_59235302.23-CUFF.10757.1	K562	0.0116813839718	gamma
hg38		Lim2017	mcf7_unique:TSS20859_+_59235369.23-CUFF.10757.1	K562	0.0407796658401	gamma
hg38		Lim2017	mcf7_unique:TSS20859_+_59235381.23-CUFF.10757.1	K562	-0.0334530744432	gamma
hg38		Lim2017	mcf7_unique:TSS20859_+_59235437.23-CUFF.10757.1	K562	0.00124244917912	gamma
hg38		Lim2017	mcf7_unique:TSS20859_+_59235598.23-CUFF.10757.1	K562	-0.0114521891562	gamma
hg38		Lim2017	mcf7_unique:TSS20859_+_59235640.23-CUFF.10757.1	K562	0.00486376560279	gamma
hg38		Lim2017	mcf7_unique:TSS20859_-_59235322.23-CUFF.10757.1	K562	-0.023013132601	gamma
hg38		Lim2017	mcf7_unique:TSS20859_-_59235330.23-CUFF.10757.1	K562	-0.00357744668449	gamma
hg38		Lim2017	mcf7_unique:TSS20859_-_59235700.23-CUFF.10757.1	K562	-0.0212326979483	gamma
hg38		Lim2017	hff_unique:TSS20902_+_62996594.23-P1P2	K562	-0.00903920260542	gamma
hg38		Lim2017	hff_unique:TSS20902_+_62996621.23-P1P2	K562	0.0121940950008	gamma
hg38		Lim2017	hff_unique:TSS20902_+_62996663.23-P1P2	K562	-0.00753549042267	gamma
hg38		Lim2017	hff_unique:TSS20902_+_62996824.23-P1P2	K562	-0.0147248184179	gamma
hg38		Lim2017	hff_unique:TSS20902_+_62996965.23-P1P2	K562	-0.0308252050692	gamma
hg38		Lim2017	hff_unique:TSS20902_-_62996624.23-P1P2	K562	0.0200488956604	gamma
hg38		Lim2017	hff_unique:TSS20902_-_62996633.23-P1P2	K562	0.00178855346763	gamma
hg38		Lim2017	hff_unique:TSS20902_-_62996641.23-P1P2	K562	0.0247840509661	gamma
hg38		Lim2017	hff_unique:TSS20902_-_62996654.23-P1P2	K562	-0.0170099611943	gamma
hg38		Lim2017	hff_unique:TSS20902_-_62997023.23-P1P2	K562	0.0138229935088	gamma
hg38		Lim2017	k562_unique:TSS20902_+_62996594.23-P1P2	K562	-0.00903920260542	gamma
hg38		Lim2017	k562_unique:TSS20902_+_62996621.23-P1P2	K562	0.0121940950008	gamma
hg38		Lim2017	k562_unique:TSS20902_+_62996663.23-P1P2	K562	-0.00753549042267	gamma
hg38		Lim2017	k562_unique:TSS20902_+_62996824.23-P1P2	K562	-0.0147248184179	gamma
hg38		Lim2017	k562_unique:TSS20902_+_62996965.23-P1P2	K562	-0.0308252050692	gamma
hg38		Lim2017	k562_unique:TSS20902_-_62996624.23-P1P2	K562	0.0200488956604	gamma
hg38		Lim2017	k562_unique:TSS20902_-_62996633.23-P1P2	K562	0.00178855346763	gamma
hg38		Lim2017	k562_unique:TSS20902_-_62996641.23-P1P2	K562	0.0247840509661	gamma
hg38		Lim2017	k562_unique:TSS20902_-_62996654.23-P1P2	K562	-0.0170099611943	gamma
hg38		Lim2017	k562_unique:TSS20902_-_62997023.23-P1P2	K562	0.0138229935088	gamma
hg38		Lim2017	hff_unique:TSS20903_+_62997151.23-P1P2	K562	-0.00373718121706	gamma
hg38		Lim2017	hff_unique:TSS20903_+_62997180.23-P1P2	K562	0.00161236878157	gamma
hg38		Lim2017	hff_unique:TSS20903_+_62997190.23-P1P2	K562	-0.00111951302378	gamma
hg38		Lim2017	hff_unique:TSS20903_+_62997263.23-P1P2	K562	0.0118920037203	gamma
hg38		Lim2017	hff_unique:TSS20903_+_62997416.23-P1P2	K562	-7.07e-05	gamma
hg38		Lim2017	hff_unique:TSS20903_+_62997427.23-P1P2	K562	-0.041337088612	gamma
hg38		Lim2017	hff_unique:TSS20903_-_62997140.23-P1P2	K562	-0.00789224098531	gamma
hg38		Lim2017	hff_unique:TSS20929_+_63979186.23-CUFF.10723.3	K562	0.00437332415392	gamma
hg38		Lim2017	hff_unique:TSS20929_+_63979197.23-CUFF.10723.3	K562	-0.00163514766098	gamma
hg38		Lim2017	hff_unique:TSS20929_+_63979269.23-CUFF.10723.3	K562	0.000855728401617	gamma
hg38		Lim2017	hff_unique:TSS20929_+_63979286.23-CUFF.10723.3	K562	-0.00356113384992	gamma
hg38		Lim2017	hff_unique:TSS20929_+_63979368.23-CUFF.10723.3	K562	-0.0167354988212	gamma
hg38		Lim2017	hff_unique:TSS20929_-_63979006.23-CUFF.10723.3	K562	-0.008532635928	gamma
hg38		Lim2017	hff_unique:TSS20929_-_63979057.23-CUFF.10723.3	K562	0.00113752224863	gamma
hg38		Lim2017	hff_unique:TSS20929_-_63979104.23-CUFF.10723.3	K562	0.00818887061787	gamma
hg38		Lim2017	hff_unique:TSS20929_-_63979120.23-CUFF.10723.3	K562	0.00968180708592	gamma
hg38		Lim2017	hff_unique:TSS20929_-_63979166.23-CUFF.10723.3	K562	0.000157524658127	gamma
hg38		Lim2017	u87_unique:TSS20929_+_63979186.23-CUFF.10723.3	K562	0.00437332415392	gamma
hg38		Lim2017	u87_unique:TSS20929_+_63979197.23-CUFF.10723.3	K562	-0.00163514766098	gamma
hg38		Lim2017	u87_unique:TSS20929_+_63979269.23-CUFF.10723.3	K562	0.000855728401617	gamma
hg38		Lim2017	u87_unique:TSS20929_+_63979286.23-CUFF.10723.3	K562	-0.00356113384992	gamma
hg38		Lim2017	u87_unique:TSS20929_+_63979368.23-CUFF.10723.3	K562	-0.0167354988212	gamma
hg38		Lim2017	u87_unique:TSS20929_-_63979006.23-CUFF.10723.3	K562	-0.008532635928	gamma
hg38		Lim2017	u87_unique:TSS20929_-_63979057.23-CUFF.10723.3	K562	0.00113752224863	gamma
hg38		Lim2017	u87_unique:TSS20929_-_63979104.23-CUFF.10723.3	K562	0.00818887061787	gamma
hg38		Lim2017	u87_unique:TSS20929_-_63979120.23-CUFF.10723.3	K562	0.00968180708592	gamma
hg38		Lim2017	u87_unique:TSS20929_-_63979166.23-CUFF.10723.3	K562	0.000157524658127	gamma
hg38		Lim2017	hff_unique:TSS20930_+_64272561.23-ENST00000541870	K562	0.0190905640367	gamma
hg38		Lim2017	hff_unique:TSS20930_+_64272627.23-ENST00000541870	K562	-0.000993093853383	gamma
hg38		Lim2017	hff_unique:TSS20930_+_64272656.23-ENST00000541870	K562	0.0251477212383	gamma
hg38		Lim2017	hff_unique:TSS20930_-_64272566.23-ENST00000541870	K562	7.26e-06	gamma
hg38		Lim2017	hff_unique:TSS20930_-_64272671.23-ENST00000541870	K562	0.00356621821388	gamma
hg38		Lim2017	hff_unique:TSS20930_-_64272749.23-ENST00000541870	K562	0.0273883824275	gamma
hg38		Lim2017	hff_unique:TSS20951_+_65675429.23-ENST00000545709	K562	-0.0320243368767	gamma
hg38		Lim2017	hff_unique:TSS20951_+_65675641.23-ENST00000545709	K562	0.0279328112476	gamma
hg38		Lim2017	hff_unique:TSS20951_+_65675703.23-ENST00000545709	K562	-0.014148347895	gamma
hg38		Lim2017	hff_unique:TSS20951_+_65675778.23-ENST00000545709	K562	-0.000828667843654	gamma
hg38		Lim2017	hff_unique:TSS20971_+_66510177.23-CUFF.10780.1	K562	0.0105284054894	gamma
hg38		Lim2017	hff_unique:TSS20971_+_66510204.23-CUFF.10780.1	K562	-0.00471143370467	gamma
hg38		Lim2017	hff_unique:TSS20971_+_66510259.23-CUFF.10780.1	K562	-0.00325281918607	gamma
hg38		Lim2017	hff_unique:TSS20971_+_66510372.23-CUFF.10780.1	K562	-0.00134434345557	gamma
hg38		Lim2017	hff_unique:TSS20971_+_66510412.23-CUFF.10780.1	K562	-0.0199734809032	gamma
hg38		Lim2017	hff_unique:TSS20971_+_66510540.23-CUFF.10780.1	K562	-0.0171091800945	gamma
hg38		Lim2017	hff_unique:TSS20971_-_66510288.23-CUFF.10780.1	K562	0.00203581468227	gamma
hg38		Lim2017	hff_unique:TSS20971_-_66510317.23-CUFF.10780.1	K562	0.0102319614918	gamma
hg38		Lim2017	hff_unique:TSS20971_-_66510432.23-CUFF.10780.1	K562	-0.00135710192805	gamma
hg38		Lim2017	hff_unique:TSS20971_-_66510525.23-CUFF.10780.1	K562	0.0153298079143	gamma
hg38		Lim2017	mcf7_unique:TSS20971_+_66510177.23-CUFF.10780.1	K562	0.0105284054894	gamma
hg38		Lim2017	mcf7_unique:TSS20971_+_66510204.23-CUFF.10780.1	K562	-0.00471143370467	gamma
hg38		Lim2017	mcf7_unique:TSS20971_+_66510259.23-CUFF.10780.1	K562	-0.00325281918607	gamma
hg38		Lim2017	mcf7_unique:TSS20971_+_66510372.23-CUFF.10780.1	K562	-0.00134434345557	gamma
hg38		Lim2017	mcf7_unique:TSS20971_+_66510412.23-CUFF.10780.1	K562	-0.0199734809032	gamma
hg38		Lim2017	mcf7_unique:TSS20971_+_66510540.23-CUFF.10780.1	K562	-0.0171091800945	gamma
hg38		Lim2017	mcf7_unique:TSS20971_-_66510288.23-CUFF.10780.1	K562	0.00203581468227	gamma
hg38		Lim2017	mcf7_unique:TSS20971_-_66510317.23-CUFF.10780.1	K562	0.0102319614918	gamma
hg38		Lim2017	mcf7_unique:TSS20971_-_66510432.23-CUFF.10780.1	K562	-0.00135710192805	gamma
hg38		Lim2017	mcf7_unique:TSS20971_-_66510525.23-CUFF.10780.1	K562	0.0153298079143	gamma
hg38		Lim2017	u87_hek:TSS20971_+_66510177.23-CUFF.10780.1	K562	0.0105284054894	gamma
hg38		Lim2017	u87_hek:TSS20971_+_66510204.23-CUFF.10780.1	K562	-0.00471143370467	gamma
hg38		Lim2017	u87_hek:TSS20971_+_66510259.23-CUFF.10780.1	K562	-0.00325281918607	gamma
hg38		Lim2017	u87_hek:TSS20971_+_66510372.23-CUFF.10780.1	K562	-0.00134434345557	gamma
hg38		Lim2017	u87_hek:TSS20971_+_66510412.23-CUFF.10780.1	K562	-0.0199734809032	gamma
hg38		Lim2017	u87_hek:TSS20971_+_66510540.23-CUFF.10780.1	K562	-0.0171091800945	gamma
hg38		Lim2017	u87_hek:TSS20971_-_66510288.23-CUFF.10780.1	K562	0.00203581468227	gamma
hg38		Lim2017	u87_hek:TSS20971_-_66510317.23-CUFF.10780.1	K562	0.0102319614918	gamma
hg38		Lim2017	u87_hek:TSS20971_-_66510432.23-CUFF.10780.1	K562	-0.00135710192805	gamma
hg38		Lim2017	u87_hek:TSS20971_-_66510525.23-CUFF.10780.1	K562	0.0153298079143	gamma
hg38		Lim2017	hff_unique:TSS21089_+_72659686.23-CUFF.10942.1	K562	0.0019290911338	gamma
hg38		Lim2017	hff_unique:TSS21089_+_72659740.23-CUFF.10942.1	K562	-0.00468433901652	gamma
hg38		Lim2017	hff_unique:TSS21089_-_72659587.23-CUFF.10942.1	K562	-0.00873802446367	gamma
hg38		Lim2017	hff_unique:TSS21089_-_72659934.23-CUFF.10942.1	K562	0.0154099218252	gamma
hg38		Lim2017	hff_unique:TSS21089_-_72659973.23-CUFF.10942.1	K562	-0.0275016253528	gamma
hg38		Lim2017	hff_unique:TSS21089_-_72659988.23-CUFF.10942.1	K562	-0.0610518943311	gamma
hg38		Lim2017	hff_unique:TSS21158_+_76424351.23-P1P2	K562	0.0149494660823	gamma
hg38		Lim2017	hff_unique:TSS21158_+_76424633.23-P1P2	K562	0.0106656698995	gamma
hg38		Lim2017	hff_unique:TSS21158_+_76424709.23-P1P2	K562	-0.00363528655564	gamma
hg38		Lim2017	hff_unique:TSS21158_+_76424781.23-P1P2	K562	-0.00320039616038	gamma
hg38		Lim2017	hff_unique:TSS21158_-_76424371.23-P1P2	K562	-0.00498708048596	gamma
hg38		Lim2017	hff_unique:TSS21158_-_76424396.23-P1P2	K562	0.0137564823163	gamma
hg38		Lim2017	hff_unique:TSS21158_-_76424401.23-P1P2	K562	-0.0101631247993	gamma
hg38		Lim2017	hff_unique:TSS21158_-_76424413.23-P1P2	K562	-6.91e-05	gamma
hg38		Lim2017	hff_unique:TSS21158_-_76424474.23-P1P2	K562	0.00382028549985	gamma
hg38		Lim2017	hff_unique:TSS21158_-_76424477.23-P1P2	K562	0.0169207181368	gamma
hg38		Lim2017	k562_hela_mcf7:TSS21158_+_76424351.23-P1P2	K562	0.0149494660823	gamma
hg38		Lim2017	k562_hela_mcf7:TSS21158_+_76424633.23-P1P2	K562	0.0106656698995	gamma
hg38		Lim2017	k562_hela_mcf7:TSS21158_+_76424709.23-P1P2	K562	-0.00363528655564	gamma
hg38		Lim2017	k562_hela_mcf7:TSS21158_+_76424781.23-P1P2	K562	-0.00320039616038	gamma
hg38		Lim2017	k562_hela_mcf7:TSS21158_-_76424371.23-P1P2	K562	-0.00498708048596	gamma
hg38		Lim2017	k562_hela_mcf7:TSS21158_-_76424396.23-P1P2	K562	0.0137564823163	gamma
hg38		Lim2017	k562_hela_mcf7:TSS21158_-_76424401.23-P1P2	K562	-0.0101631247993	gamma
hg38		Lim2017	k562_hela_mcf7:TSS21158_-_76424413.23-P1P2	K562	-6.91e-05	gamma
hg38		Lim2017	k562_hela_mcf7:TSS21158_-_76424474.23-P1P2	K562	0.00382028549985	gamma
hg38		Lim2017	k562_hela_mcf7:TSS21158_-_76424477.23-P1P2	K562	0.0169207181368	gamma
hg38		Lim2017	u87_unique:TSS21158_+_76424351.23-P1P2	K562	0.0149494660823	gamma
hg38		Lim2017	u87_unique:TSS21158_+_76424633.23-P1P2	K562	0.0106656698995	gamma
hg38		Lim2017	u87_unique:TSS21158_+_76424709.23-P1P2	K562	-0.00363528655564	gamma
hg38		Lim2017	u87_unique:TSS21158_+_76424781.23-P1P2	K562	-0.00320039616038	gamma
hg38		Lim2017	u87_unique:TSS21158_-_76424371.23-P1P2	K562	-0.00498708048596	gamma
hg38		Lim2017	u87_unique:TSS21158_-_76424396.23-P1P2	K562	0.0137564823163	gamma
hg38		Lim2017	u87_unique:TSS21158_-_76424401.23-P1P2	K562	-0.0101631247993	gamma
hg38		Lim2017	u87_unique:TSS21158_-_76424413.23-P1P2	K562	-6.91e-05	gamma
hg38		Lim2017	u87_unique:TSS21158_-_76424474.23-P1P2	K562	0.00382028549985	gamma
hg38		Lim2017	u87_unique:TSS21158_-_76424477.23-P1P2	K562	0.0169207181368	gamma
hg38		Lim2017	hff_unique:TSS21159_+_76426468.23-ENST00000547721	K562	-0.0548938064014	gamma
hg38		Lim2017	hff_unique:TSS21159_+_76426476.23-ENST00000547721	K562	0.0270640826377	gamma
hg38		Lim2017	hff_unique:TSS21159_+_76426509.23-ENST00000547721	K562	-0.0291764060212	gamma
hg38		Lim2017	hff_unique:TSS21159_-_76426448.23-ENST00000547721	K562	0.0211836594175	gamma
hg38		Lim2017	hff_unique:TSS21159_-_76426480.23-ENST00000547721	K562	0.0106839035035	gamma
hg38		Lim2017	hff_unique:TSS21159_-_76426485.23-ENST00000547721	K562	-0.0303773217023	gamma
hg38		Lim2017	hff_unique:TSS21159_-_76426535.23-ENST00000547721	K562	0.016005528042	gamma
hg38		Lim2017	hff_unique:TSS21159_-_76426557.23-ENST00000547721	K562	-0.0259892793188	gamma
hg38		Lim2017	hff_unique:TSS21181_+_77966013.23-ENST00000443873	K562	0.0427281526206	gamma
hg38		Lim2017	hff_unique:TSS21181_+_77966318.23-ENST00000443873	K562	0.0338326176447	gamma
hg38		Lim2017	hff_unique:TSS21181_+_77966369.23-ENST00000443873	K562	-0.0263163443527	gamma
hg38		Lim2017	hff_unique:TSS21181_-_77965977.23-ENST00000443873	K562	-0.00126483456545	gamma
hg38		Lim2017	hff_unique:TSS21181_-_77966046.23-ENST00000443873	K562	-0.0441990799185	gamma
hg38		Lim2017	hff_unique:TSS21181_-_77966173.23-ENST00000443873	K562	-0.00331243831908	gamma
hg38		Lim2017	hff_unique:TSS21181_-_77966326.23-ENST00000443873	K562	-0.00445213286251	gamma
hg38		Lim2017	hff_unique:TSS21181_-_77966348.23-ENST00000443873	K562	-0.0120928262641	gamma
hg38		Lim2017	hff_unique:TSS21181_-_77966383.23-ENST00000443873	K562	0.00983217487825	gamma
hg38		Lim2017	hff_unique:TSS21324_+_88811913.23-CUFF.11150.1	K562	-0.00570377259477	gamma
hg38		Lim2017	hff_unique:TSS21324_+_88811916.23-CUFF.11150.1	K562	-0.00253041237672	gamma
hg38		Lim2017	hff_unique:TSS21324_+_88812149.23-CUFF.11150.1	K562	-0.00574570960569	gamma
hg38		Lim2017	hff_unique:TSS21324_+_88812211.23-CUFF.11150.1	K562	0.0139436790588	gamma
hg38		Lim2017	hff_unique:TSS21324_+_88812230.23-CUFF.11150.1	K562	0.00211120478458	gamma
hg38		Lim2017	hff_unique:TSS21324_-_88811951.23-CUFF.11150.1	K562	-0.0113941561268	gamma
hg38		Lim2017	hff_unique:TSS21324_-_88811956.23-CUFF.11150.1	K562	-0.0171356998954	gamma
hg38		Lim2017	hff_unique:TSS21324_-_88811973.23-CUFF.11150.1	K562	0.00711157380977	gamma
hg38		Lim2017	hff_unique:TSS21324_-_88812021.23-CUFF.11150.1	K562	0.00343754338039	gamma
hg38		Lim2017	hff_unique:TSS21324_-_88812063.23-CUFF.11150.1	K562	-0.0104865207339	gamma
hg38		Lim2017	u87_unique:TSS21324_+_88811913.23-CUFF.11150.1	K562	-0.00570377259477	gamma
hg38		Lim2017	u87_unique:TSS21324_+_88811916.23-CUFF.11150.1	K562	-0.00253041237672	gamma
hg38		Lim2017	u87_unique:TSS21324_+_88812149.23-CUFF.11150.1	K562	-0.00574570960569	gamma
hg38		Lim2017	u87_unique:TSS21324_+_88812211.23-CUFF.11150.1	K562	0.0139436790588	gamma
hg38		Lim2017	u87_unique:TSS21324_+_88812230.23-CUFF.11150.1	K562	0.00211120478458	gamma
hg38		Lim2017	u87_unique:TSS21324_-_88811951.23-CUFF.11150.1	K562	-0.0113941561268	gamma
hg38		Lim2017	u87_unique:TSS21324_-_88811956.23-CUFF.11150.1	K562	-0.0171356998954	gamma
hg38		Lim2017	u87_unique:TSS21324_-_88811973.23-CUFF.11150.1	K562	0.00711157380977	gamma
hg38		Lim2017	u87_unique:TSS21324_-_88812021.23-CUFF.11150.1	K562	0.00343754338039	gamma
hg38		Lim2017	u87_unique:TSS21324_-_88812063.23-CUFF.11150.1	K562	-0.0104865207339	gamma
hg38		Lim2017	hff_unique:TSS21344_+_89747500.23-CUFF.11102.6	K562	-0.0181601691276	gamma
hg38		Lim2017	hff_unique:TSS21344_+_89747504.23-CUFF.11102.6	K562	-0.0563171835985	gamma
hg38		Lim2017	hff_unique:TSS21344_+_89747581.23-CUFF.11102.6	K562	-0.00247903676688	gamma
hg38		Lim2017	hff_unique:TSS21344_-_89747547.23-CUFF.11102.6	K562	0.00986751072208	gamma
hg38		Lim2017	hff_unique:TSS21344_-_89747552.23-CUFF.11102.6	K562	-0.0203201188777	gamma
hg38		Lim2017	hff_unique:TSS21344_-_89747557.23-CUFF.11102.6	K562	-0.00119563545693	gamma
hg38		Lim2017	hff_unique:TSS21344_-_89747596.23-CUFF.11102.6	K562	-0.0758287893176	gamma
hg38		Lim2017	hff_unique:TSS2145_+_101548140.23-ENST00000451213	K562	-0.00379946011003	gamma
hg38		Lim2017	hff_unique:TSS2145_+_101548183.23-ENST00000451213	K562	0.00204680295148	gamma
hg38		Lim2017	hff_unique:TSS2145_+_101548281.23-ENST00000451213	K562	0.00958558987317	gamma
hg38		Lim2017	hff_unique:TSS2145_+_101548296.23-ENST00000451213	K562	-0.00381849150776	gamma
hg38		Lim2017	hff_unique:TSS2145_+_101548377.23-ENST00000451213	K562	-0.00307369935278	gamma
hg38		Lim2017	hff_unique:TSS2145_+_101548467.23-ENST00000451213	K562	-0.00405384834481	gamma
hg38		Lim2017	hff_unique:TSS2145_-_101548212.23-ENST00000451213	K562	0.00172514876218	gamma
hg38		Lim2017	hff_unique:TSS2145_-_101548324.23-ENST00000451213	K562	-0.00768090937773	gamma
hg38		Lim2017	hff_unique:TSS2145_-_101548336.23-ENST00000451213	K562	0.00772198508517	gamma
hg38		Lim2017	hff_unique:TSS2145_-_101548351.23-ENST00000451213	K562	0.00940871488475	gamma
hg38		Lim2017	k562_hela_mcf7:TSS2145_+_101548140.23-ENST00000451213	K562	-0.00379946011003	gamma
hg38		Lim2017	k562_hela_mcf7:TSS2145_+_101548183.23-ENST00000451213	K562	0.00204680295148	gamma
hg38		Lim2017	k562_hela_mcf7:TSS2145_+_101548281.23-ENST00000451213	K562	0.00958558987317	gamma
hg38		Lim2017	k562_hela_mcf7:TSS2145_+_101548296.23-ENST00000451213	K562	-0.00381849150776	gamma
hg38		Lim2017	k562_hela_mcf7:TSS2145_+_101548377.23-ENST00000451213	K562	-0.00307369935278	gamma
hg38		Lim2017	k562_hela_mcf7:TSS2145_+_101548467.23-ENST00000451213	K562	-0.00405384834481	gamma
hg38		Lim2017	k562_hela_mcf7:TSS2145_-_101548212.23-ENST00000451213	K562	0.00172514876218	gamma
hg38		Lim2017	k562_hela_mcf7:TSS2145_-_101548324.23-ENST00000451213	K562	-0.00768090937773	gamma
hg38		Lim2017	k562_hela_mcf7:TSS2145_-_101548336.23-ENST00000451213	K562	0.00772198508517	gamma
hg38		Lim2017	k562_hela_mcf7:TSS2145_-_101548351.23-ENST00000451213	K562	0.00940871488475	gamma
hg38		Lim2017	u87_unique:TSS2145_+_101548140.23-ENST00000451213	K562	-0.00379946011003	gamma
hg38		Lim2017	u87_unique:TSS2145_+_101548183.23-ENST00000451213	K562	0.00204680295148	gamma
hg38		Lim2017	u87_unique:TSS2145_+_101548281.23-ENST00000451213	K562	0.00958558987317	gamma
hg38		Lim2017	u87_unique:TSS2145_+_101548296.23-ENST00000451213	K562	-0.00381849150776	gamma
hg38		Lim2017	u87_unique:TSS2145_+_101548377.23-ENST00000451213	K562	-0.00307369935278	gamma
hg38		Lim2017	u87_unique:TSS2145_+_101548467.23-ENST00000451213	K562	-0.00405384834481	gamma
hg38		Lim2017	u87_unique:TSS2145_-_101548212.23-ENST00000451213	K562	0.00172514876218	gamma
hg38		Lim2017	u87_unique:TSS2145_-_101548324.23-ENST00000451213	K562	-0.00768090937773	gamma
hg38		Lim2017	u87_unique:TSS2145_-_101548336.23-ENST00000451213	K562	0.00772198508517	gamma
hg38		Lim2017	u87_unique:TSS2145_-_101548351.23-ENST00000451213	K562	0.00940871488475	gamma
hg38		Lim2017	hff_unique:TSS21473_+_93908559.23-CUFF.11165.1	K562	0.0227802990717	gamma
hg38		Lim2017	hff_unique:TSS21473_+_93908568.23-CUFF.11165.1	K562	0.00167487807119	gamma
hg38		Lim2017	hff_unique:TSS21473_+_93908571.23-CUFF.11165.1	K562	-0.0124342236053	gamma
hg38		Lim2017	hff_unique:TSS21473_+_93908705.23-CUFF.11165.1	K562	-0.0138444729485	gamma
hg38		Lim2017	hff_unique:TSS21473_+_93908803.23-CUFF.11165.1	K562	0.0170179014882	gamma
hg38		Lim2017	hff_unique:TSS21473_-_93908967.23-CUFF.11165.1	K562	-0.00171702663811	gamma
hg38		Lim2017	hff_unique:TSS21473_-_93908976.23-CUFF.11165.1	K562	0.00692695418659	gamma
hg38		Lim2017	hff_unique:TSS21520_+_97349802.23-CUFF.11256.1	K562	-0.0289763154512	gamma
hg38		Lim2017	hff_unique:TSS21520_+_97349805.23-CUFF.11256.1	K562	-0.0286818228246	gamma
hg38		Lim2017	hff_unique:TSS21520_+_97349998.23-CUFF.11256.1	K562	0.00558783871172	gamma
hg38		Lim2017	hff_unique:TSS21520_+_97350126.23-CUFF.11256.1	K562	-0.0718202816032	gamma
hg38		Lim2017	hff_unique:TSS21520_-_97349831.23-CUFF.11256.1	K562	0.00357305809479	gamma
hg38		Lim2017	hff_unique:TSS21520_-_97349930.23-CUFF.11256.1	K562	0.00903486183733	gamma
hg38		Lim2017	hff_unique:TSS21520_-_97350070.23-CUFF.11256.1	K562	-0.00941415248633	gamma
hg38		Lim2017	hff_unique:TSS21573_+_102140983.23-CUFF.11318.1	K562	-0.01179934085	gamma
hg38		Lim2017	hff_unique:TSS21573_+_102141001.23-CUFF.11318.1	K562	0.0161215471277	gamma
hg38		Lim2017	hff_unique:TSS21573_+_102141155.23-CUFF.11318.1	K562	-0.0080104664941	gamma
hg38		Lim2017	hff_unique:TSS21573_+_102141219.23-CUFF.11318.1	K562	0.0063613867378	gamma
hg38		Lim2017	hff_unique:TSS21573_-_102140961.23-CUFF.11318.1	K562	-0.00841200707342	gamma
hg38		Lim2017	hff_unique:TSS21573_-_102140991.23-CUFF.11318.1	K562	0.0151701936517	gamma
hg38		Lim2017	hff_unique:TSS21573_-_102141210.23-CUFF.11318.1	K562	0.00414746478492	gamma
hg38		Lim2017	hff_unique:TSS21573_-_102141251.23-CUFF.11318.1	K562	-0.000916110807375	gamma
hg38		Lim2017	hff_unique:TSS21573_-_102141411.23-CUFF.11318.1	K562	0.0160930614281	gamma
hg38		Lim2017	hff_unique:TSS21573_-_102141423.23-CUFF.11318.1	K562	-0.00867385153867	gamma
hg38		Lim2017	k562_hela_mcf7:TSS21573_+_102140983.23-CUFF.11318.1	K562	-0.01179934085	gamma
hg38		Lim2017	k562_hela_mcf7:TSS21573_+_102141001.23-CUFF.11318.1	K562	0.0161215471277	gamma
hg38		Lim2017	k562_hela_mcf7:TSS21573_+_102141155.23-CUFF.11318.1	K562	-0.0080104664941	gamma
hg38		Lim2017	k562_hela_mcf7:TSS21573_+_102141219.23-CUFF.11318.1	K562	0.0063613867378	gamma
hg38		Lim2017	k562_hela_mcf7:TSS21573_-_102140961.23-CUFF.11318.1	K562	-0.00841200707342	gamma
hg38		Lim2017	k562_hela_mcf7:TSS21573_-_102140991.23-CUFF.11318.1	K562	0.0151701936517	gamma
hg38		Lim2017	k562_hela_mcf7:TSS21573_-_102141210.23-CUFF.11318.1	K562	0.00414746478492	gamma
hg38		Lim2017	k562_hela_mcf7:TSS21573_-_102141251.23-CUFF.11318.1	K562	-0.000916110807375	gamma
hg38		Lim2017	k562_hela_mcf7:TSS21573_-_102141411.23-CUFF.11318.1	K562	0.0160930614281	gamma
hg38		Lim2017	k562_hela_mcf7:TSS21573_-_102141423.23-CUFF.11318.1	K562	-0.00867385153867	gamma
hg38		Lim2017	hff_unique:TSS21574_+_102182098.23-CUFF.11319.1	K562	-0.0246156810846	gamma
hg38		Lim2017	hff_unique:TSS21574_+_102182101.23-CUFF.11319.1	K562	0.0150630429693	gamma
hg38		Lim2017	hff_unique:TSS21574_-_102181783.23-CUFF.11319.1	K562	-0.0171595506108	gamma
hg38		Lim2017	hff_unique:TSS21574_-_102181850.23-CUFF.11319.1	K562	-0.00573072261697	gamma
hg38		Lim2017	hff_unique:TSS21574_-_102181871.23-CUFF.11319.1	K562	-0.0268123079777	gamma
hg38		Lim2017	hff_unique:TSS21574_-_102181880.23-CUFF.11319.1	K562	0.0190324916287	gamma
hg38		Lim2017	hff_unique:TSS21574_-_102182065.23-CUFF.11319.1	K562	0.00367026223222	gamma
hg38		Lim2017	hff_unique:TSS21574_-_102182089.23-CUFF.11319.1	K562	-0.0187522157271	gamma
hg38		Lim2017	hff_unique:TSS21577_+_102407075.23-P1P2	K562	0.0100950476413	gamma
hg38		Lim2017	hff_unique:TSS21577_+_102407096.23-P1P2	K562	0.0161736924384	gamma
hg38		Lim2017	hff_unique:TSS21577_+_102407107.23-P1P2	K562	0.00442485600206	gamma
hg38		Lim2017	hff_unique:TSS21577_+_102407139.23-P1P2	K562	0.00351839581839	gamma
hg38		Lim2017	hff_unique:TSS21577_+_102407160.23-P1P2	K562	0.0168718398208	gamma
hg38		Lim2017	hff_unique:TSS21577_+_102407191.23-P1P2	K562	0.000156824710253	gamma
hg38		Lim2017	hff_unique:TSS21577_+_102407196.23-P1P2	K562	-0.00400278883661	gamma
hg38		Lim2017	hff_unique:TSS21577_-_102407127.23-P1P2	K562	0.00566912944814	gamma
hg38		Lim2017	hff_unique:TSS21577_-_102407146.23-P1P2	K562	-0.0022806653508	gamma
hg38		Lim2017	hff_unique:TSS21577_-_102407243.23-P1P2	K562	-0.00987822577875	gamma
hg38		Lim2017	u87_unique:TSS21577_+_102407075.23-P1P2	K562	0.0100950476413	gamma
hg38		Lim2017	u87_unique:TSS21577_+_102407096.23-P1P2	K562	0.0161736924384	gamma
hg38		Lim2017	u87_unique:TSS21577_+_102407107.23-P1P2	K562	0.00442485600206	gamma
hg38		Lim2017	u87_unique:TSS21577_+_102407139.23-P1P2	K562	0.00351839581839	gamma
hg38		Lim2017	u87_unique:TSS21577_+_102407160.23-P1P2	K562	0.0168718398208	gamma
hg38		Lim2017	u87_unique:TSS21577_+_102407191.23-P1P2	K562	0.000156824710253	gamma
hg38		Lim2017	u87_unique:TSS21577_+_102407196.23-P1P2	K562	-0.00400278883661	gamma
hg38		Lim2017	u87_unique:TSS21577_-_102407127.23-P1P2	K562	0.00566912944814	gamma
hg38		Lim2017	u87_unique:TSS21577_-_102407146.23-P1P2	K562	-0.0022806653508	gamma
hg38		Lim2017	u87_unique:TSS21577_-_102407243.23-P1P2	K562	-0.00987822577875	gamma
hg38		Lim2017	hff_unique:TSS21656_+_105466239.23-ENST00000547750	K562	-0.00545336266767	gamma
hg38		Lim2017	hff_unique:TSS21656_+_105466249.23-ENST00000547750	K562	-0.0116371671103	gamma
hg38		Lim2017	hff_unique:TSS21656_+_105466271.23-ENST00000547750	K562	0.00808366478895	gamma
hg38		Lim2017	hff_unique:TSS21656_-_105466346.23-ENST00000547750	K562	0.0163889183684	gamma
hg38		Lim2017	hff_unique:TSS21656_-_105466361.23-ENST00000547750	K562	0.00922218379708	gamma
hg38		Lim2017	hff_unique:TSS21656_-_105466364.23-ENST00000547750	K562	0.00211650211456	gamma
hg38		Lim2017	hff_unique:TSS21656_-_105466410.23-ENST00000547750	K562	-0.00387532307602	gamma
hg38		Lim2017	hff_unique:TSS21656_-_105466425.23-ENST00000547750	K562	0.00775843553853	gamma
hg38		Lim2017	hff_unique:TSS21656_-_105466470.23-ENST00000547750	K562	0.00820928603521	gamma
hg38		Lim2017	hff_unique:TSS21656_-_105466474.23-ENST00000547750	K562	-0.00818924205951	gamma
hg38		Lim2017	k562_unique:TSS21656_+_105466239.23-ENST00000547750	K562	-0.00545336266767	gamma
hg38		Lim2017	k562_unique:TSS21656_+_105466249.23-ENST00000547750	K562	-0.0116371671103	gamma
hg38		Lim2017	k562_unique:TSS21656_+_105466271.23-ENST00000547750	K562	0.00808366478895	gamma
hg38		Lim2017	k562_unique:TSS21656_-_105466346.23-ENST00000547750	K562	0.0163889183684	gamma
hg38		Lim2017	k562_unique:TSS21656_-_105466361.23-ENST00000547750	K562	0.00922218379708	gamma
hg38		Lim2017	k562_unique:TSS21656_-_105466364.23-ENST00000547750	K562	0.00211650211456	gamma
hg38		Lim2017	k562_unique:TSS21656_-_105466410.23-ENST00000547750	K562	-0.00387532307602	gamma
hg38		Lim2017	k562_unique:TSS21656_-_105466425.23-ENST00000547750	K562	0.00775843553853	gamma
hg38		Lim2017	k562_unique:TSS21656_-_105466470.23-ENST00000547750	K562	0.00820928603521	gamma
hg38		Lim2017	k562_unique:TSS21656_-_105466474.23-ENST00000547750	K562	-0.00818924205951	gamma
hg38		Lim2017	mcf7_unique:TSS21656_+_105466239.23-ENST00000547750	K562	-0.00545336266767	gamma
hg38		Lim2017	mcf7_unique:TSS21656_+_105466249.23-ENST00000547750	K562	-0.0116371671103	gamma
hg38		Lim2017	mcf7_unique:TSS21656_+_105466271.23-ENST00000547750	K562	0.00808366478895	gamma
hg38		Lim2017	mcf7_unique:TSS21656_-_105466346.23-ENST00000547750	K562	0.0163889183684	gamma
hg38		Lim2017	mcf7_unique:TSS21656_-_105466361.23-ENST00000547750	K562	0.00922218379708	gamma
hg38		Lim2017	mcf7_unique:TSS21656_-_105466364.23-ENST00000547750	K562	0.00211650211456	gamma
hg38		Lim2017	mcf7_unique:TSS21656_-_105466410.23-ENST00000547750	K562	-0.00387532307602	gamma
hg38		Lim2017	mcf7_unique:TSS21656_-_105466425.23-ENST00000547750	K562	0.00775843553853	gamma
hg38		Lim2017	mcf7_unique:TSS21656_-_105466470.23-ENST00000547750	K562	0.00820928603521	gamma
hg38		Lim2017	mcf7_unique:TSS21656_-_105466474.23-ENST00000547750	K562	-0.00818924205951	gamma
hg38		Lim2017	u87_hek:TSS21656_+_105466239.23-ENST00000547750	K562	-0.00545336266767	gamma
hg38		Lim2017	u87_hek:TSS21656_+_105466249.23-ENST00000547750	K562	-0.0116371671103	gamma
hg38		Lim2017	u87_hek:TSS21656_+_105466271.23-ENST00000547750	K562	0.00808366478895	gamma
hg38		Lim2017	u87_hek:TSS21656_-_105466346.23-ENST00000547750	K562	0.0163889183684	gamma
hg38		Lim2017	u87_hek:TSS21656_-_105466361.23-ENST00000547750	K562	0.00922218379708	gamma
hg38		Lim2017	u87_hek:TSS21656_-_105466364.23-ENST00000547750	K562	0.00211650211456	gamma
hg38		Lim2017	u87_hek:TSS21656_-_105466410.23-ENST00000547750	K562	-0.00387532307602	gamma
hg38		Lim2017	u87_hek:TSS21656_-_105466425.23-ENST00000547750	K562	0.00775843553853	gamma
hg38		Lim2017	u87_hek:TSS21656_-_105466470.23-ENST00000547750	K562	0.00820928603521	gamma
hg38		Lim2017	u87_hek:TSS21656_-_105466474.23-ENST00000547750	K562	-0.00818924205951	gamma
hg38		Lim2017	hff_unique:TSS21657_+_105593904.23-CUFF.11383.1	K562	-0.00974522059867	gamma
hg38		Lim2017	hff_unique:TSS21657_+_105593914.23-CUFF.11383.1	K562	0.00819541978443	gamma
hg38		Lim2017	hff_unique:TSS21657_+_105593960.23-CUFF.11383.1	K562	0.0168802294103	gamma
hg38		Lim2017	hff_unique:TSS21657_+_105594070.23-CUFF.11383.1	K562	-0.0329274028618	gamma
hg38		Lim2017	hff_unique:TSS21657_-_105594010.23-CUFF.11383.1	K562	-0.0118462285345	gamma
hg38		Lim2017	hff_unique:TSS21657_-_105594136.23-CUFF.11383.1	K562	0.00914986392092	gamma
hg38		Lim2017	hff_unique:TSS21687_+_106533782.23-CUFF.11411.1	K562	0.0162581656504	gamma
hg38		Lim2017	hff_unique:TSS21687_+_106533789.23-CUFF.11411.1	K562	0.00794864927861	gamma
hg38		Lim2017	hff_unique:TSS21687_+_106533799.23-CUFF.11411.1	K562	-0.00876932776242	gamma
hg38		Lim2017	hff_unique:TSS21687_+_106534123.23-CUFF.11411.1	K562	0.00981336487333	gamma
hg38		Lim2017	hff_unique:TSS21687_+_106534128.23-CUFF.11411.1	K562	0.00361165993458	gamma
hg38		Lim2017	hff_unique:TSS21687_+_106534161.23-CUFF.11411.1	K562	0.00100762141391	gamma
hg38		Lim2017	hff_unique:TSS21687_-_106533720.23-CUFF.11411.1	K562	-0.00753613865362	gamma
hg38		Lim2017	hff_unique:TSS21687_-_106533888.23-CUFF.11411.1	K562	0.0103501096848	gamma
hg38		Lim2017	hff_unique:TSS21687_-_106533943.23-CUFF.11411.1	K562	0.0182780091187	gamma
hg38		Lim2017	hff_unique:TSS21687_-_106534016.23-CUFF.11411.1	K562	-0.000622401617541	gamma
hg38		Lim2017	mcf7_unique:TSS21687_+_106533782.23-CUFF.11411.1	K562	0.0162581656504	gamma
hg38		Lim2017	mcf7_unique:TSS21687_+_106533789.23-CUFF.11411.1	K562	0.00794864927861	gamma
hg38		Lim2017	mcf7_unique:TSS21687_+_106533799.23-CUFF.11411.1	K562	-0.00876932776242	gamma
hg38		Lim2017	mcf7_unique:TSS21687_+_106534123.23-CUFF.11411.1	K562	0.00981336487333	gamma
hg38		Lim2017	mcf7_unique:TSS21687_+_106534128.23-CUFF.11411.1	K562	0.00361165993458	gamma
hg38		Lim2017	mcf7_unique:TSS21687_+_106534161.23-CUFF.11411.1	K562	0.00100762141391	gamma
hg38		Lim2017	mcf7_unique:TSS21687_-_106533720.23-CUFF.11411.1	K562	-0.00753613865362	gamma
hg38		Lim2017	mcf7_unique:TSS21687_-_106533888.23-CUFF.11411.1	K562	0.0103501096848	gamma
hg38		Lim2017	mcf7_unique:TSS21687_-_106533943.23-CUFF.11411.1	K562	0.0182780091187	gamma
hg38		Lim2017	mcf7_unique:TSS21687_-_106534016.23-CUFF.11411.1	K562	-0.000622401617541	gamma
hg38		Lim2017	hff_unique:TSS21692_+_107486788.23-P1P2	K562	0.00222553729432	gamma
hg38		Lim2017	hff_unique:TSS21692_+_107486997.23-P1P2	K562	0.0264545009194	gamma
hg38		Lim2017	hff_unique:TSS21692_-_107486778.23-P1P2	K562	0.0200499680314	gamma
hg38		Lim2017	hff_unique:TSS21692_-_107486936.23-P1P2	K562	-0.0118750354484	gamma
hg38		Lim2017	hff_unique:TSS21692_-_107487118.23-P1P2	K562	-0.00596261242784	gamma
hg38		Lim2017	hff_unique:TSS21712_+_109022410.23-P1P2	K562	-0.00236982560379	gamma
hg38		Lim2017	hff_unique:TSS21712_+_109022512.23-P1P2	K562	0.00305928221163	gamma
hg38		Lim2017	hff_unique:TSS21712_+_109022542.23-P1P2	K562	0.0184466494599	gamma
hg38		Lim2017	hff_unique:TSS21712_-_109022451.23-P1P2	K562	0.00606399167668	gamma
hg38		Lim2017	hff_unique:TSS21712_-_109022471.23-P1P2	K562	-0.00300144697447	gamma
hg38		Lim2017	hff_unique:TSS21712_-_109022474.23-P1P2	K562	0.00438100440636	gamma
hg38		Lim2017	hff_unique:TSS21712_-_109022479.23-P1P2	K562	-0.010802180934	gamma
hg38		Lim2017	hff_unique:TSS21712_-_109022502.23-P1P2	K562	0.00653886485723	gamma
hg38		Lim2017	hff_unique:TSS21712_-_109022529.23-P1P2	K562	0.00340099440015	gamma
hg38		Lim2017	hff_unique:TSS21712_-_109022861.23-P1P2	K562	0.016301369902	gamma
hg38		Lim2017	k562_unique:TSS21712_+_109022410.23-P1P2	K562	-0.00236982560379	gamma
hg38		Lim2017	k562_unique:TSS21712_+_109022512.23-P1P2	K562	0.00305928221163	gamma
hg38		Lim2017	k562_unique:TSS21712_+_109022542.23-P1P2	K562	0.0184466494599	gamma
hg38		Lim2017	k562_unique:TSS21712_-_109022451.23-P1P2	K562	0.00606399167668	gamma
hg38		Lim2017	k562_unique:TSS21712_-_109022471.23-P1P2	K562	-0.00300144697447	gamma
hg38		Lim2017	k562_unique:TSS21712_-_109022474.23-P1P2	K562	0.00438100440636	gamma
hg38		Lim2017	k562_unique:TSS21712_-_109022479.23-P1P2	K562	-0.010802180934	gamma
hg38		Lim2017	k562_unique:TSS21712_-_109022502.23-P1P2	K562	0.00653886485723	gamma
hg38		Lim2017	k562_unique:TSS21712_-_109022529.23-P1P2	K562	0.00340099440015	gamma
hg38		Lim2017	k562_unique:TSS21712_-_109022861.23-P1P2	K562	0.016301369902	gamma
hg38		Lim2017	hff_unique:TSS21720_+_109171813.23-CUFF.11454.1	K562	0.0342674919344	gamma
hg38		Lim2017	hff_unique:TSS21720_+_109171852.23-CUFF.11454.1	K562	-0.00924855670908	gamma
hg38		Lim2017	hff_unique:TSS21720_+_109171888.23-CUFF.11454.1	K562	-0.0157523027736	gamma
hg38		Lim2017	hff_unique:TSS21720_+_109171893.23-CUFF.11454.1	K562	0.0231415695256	gamma
hg38		Lim2017	hff_unique:TSS21720_+_109171996.23-CUFF.11454.1	K562	0.00313555588858	gamma
hg38		Lim2017	hff_unique:TSS21720_-_109171703.23-CUFF.11454.1	K562	0.0464113818801	gamma
hg38		Lim2017	hff_unique:TSS21720_-_109172052.23-CUFF.11454.1	K562	-0.0167207727986	gamma
hg38		Lim2017	hff_unique:TSS21721_+_109196167.23-CUFF.11455.1	K562	0.00692302540692	gamma
hg38		Lim2017	hff_unique:TSS21721_+_109196219.23-CUFF.11455.1	K562	-0.0203114101065	gamma
hg38		Lim2017	hff_unique:TSS21724_+_109246490.23-CUFF.11457.1	K562	-0.00519835100731	gamma
hg38		Lim2017	hff_unique:TSS21724_+_109246504.23-CUFF.11457.1	K562	0.0283253472256	gamma
hg38		Lim2017	hff_unique:TSS21724_+_109246597.23-CUFF.11457.1	K562	-0.0490096663137	gamma
hg38		Lim2017	hff_unique:TSS21724_+_109246665.23-CUFF.11457.1	K562	0.00736573199877	gamma
hg38		Lim2017	hff_unique:TSS21724_+_109246684.23-CUFF.11457.1	K562	-0.00524938108028	gamma
hg38		Lim2017	hff_unique:TSS21724_+_109246769.23-CUFF.11457.1	K562	0.0188855318789	gamma
hg38		Lim2017	hff_unique:TSS21724_-_109246921.23-CUFF.11457.1	K562	0.00552338292887	gamma
hg38		Lim2017	hff_unique:TSS21725_+_109549014.23-P1P2	K562	-0.0113559472792	gamma
hg38		Lim2017	hff_unique:TSS21725_-_109549034.23-P1P2	K562	-0.0147618219853	gamma
hg38		Lim2017	hff_unique:TSS21725_-_109549042.23-P1P2	K562	-0.00662445618671	gamma
hg38		Lim2017	hff_unique:TSS21730_+_110222107.23-CUFF.11474.1	K562	0.00379008610159	gamma
hg38		Lim2017	hff_unique:TSS21730_+_110222179.23-CUFF.11474.1	K562	-0.0245514242175	gamma
hg38		Lim2017	hff_unique:TSS21730_+_110222275.23-CUFF.11474.1	K562	0.0115322232478	gamma
hg38		Lim2017	hff_unique:TSS21730_-_110221932.23-CUFF.11474.1	K562	0.000235085053599	gamma
hg38		Lim2017	hff_unique:TSS21730_-_110221957.23-CUFF.11474.1	K562	0.0109361137538	gamma
hg38		Lim2017	hff_unique:TSS21730_-_110222041.23-CUFF.11474.1	K562	-0.0435481140392	gamma
hg38		Lim2017	hff_unique:TSS21752_+_111834659.23-ENST00000548846	K562	0.0186876385332	gamma
hg38		Lim2017	hff_unique:TSS21752_+_111834705.23-ENST00000548846	K562	-0.0132849890716	gamma
hg38		Lim2017	hff_unique:TSS21752_+_111834724.23-ENST00000548846	K562	-0.00308394934991	gamma
hg38		Lim2017	hff_unique:TSS21752_+_111834868.23-ENST00000548846	K562	-0.0667360275905	gamma
hg38		Lim2017	hff_unique:TSS21752_+_111834879.23-ENST00000548846	K562	-0.0143709371397	gamma
hg38		Lim2017	hff_unique:TSS21752_-_111834695.23-ENST00000548846	K562	0.0266740870337	gamma
hg38		Lim2017	hff_unique:TSS21752_-_111834867.23-ENST00000548846	K562	-0.0488496391685	gamma
hg38		Lim2017	hff_unique:TSS21760_+_112490664.23-CUFF.11535.1	K562	-0.0101301504774	gamma
hg38		Lim2017	hff_unique:TSS21760_+_112490749.23-CUFF.11535.1	K562	-0.00395066370812	gamma
hg38		Lim2017	hff_unique:TSS21760_+_112490759.23-CUFF.11535.1	K562	0.0201417900753	gamma
hg38		Lim2017	hff_unique:TSS21760_+_112490770.23-CUFF.11535.1	K562	-0.0197514605294	gamma
hg38		Lim2017	hff_unique:TSS21760_+_112490783.23-CUFF.11535.1	K562	0.0108549151124	gamma
hg38		Lim2017	hff_unique:TSS21760_+_112490883.23-CUFF.11535.1	K562	-0.00426331166747	gamma
hg38		Lim2017	hff_unique:TSS21760_-_112490704.23-CUFF.11535.1	K562	0.00437692079893	gamma
hg38		Lim2017	hff_unique:TSS21760_-_112490744.23-CUFF.11535.1	K562	0.00411196864569	gamma
hg38		Lim2017	hff_unique:TSS21760_-_112490957.23-CUFF.11535.1	K562	0.00648716263151	gamma
hg38		Lim2017	hff_unique:TSS21760_-_112491020.23-CUFF.11535.1	K562	-0.00197099647389	gamma
hg38		Lim2017	k562_hela_mcf7:TSS21760_+_112490664.23-CUFF.11535.1	K562	-0.0101301504774	gamma
hg38		Lim2017	k562_hela_mcf7:TSS21760_+_112490749.23-CUFF.11535.1	K562	-0.00395066370812	gamma
hg38		Lim2017	k562_hela_mcf7:TSS21760_+_112490759.23-CUFF.11535.1	K562	0.0201417900753	gamma
hg38		Lim2017	k562_hela_mcf7:TSS21760_+_112490770.23-CUFF.11535.1	K562	-0.0197514605294	gamma
hg38		Lim2017	k562_hela_mcf7:TSS21760_+_112490783.23-CUFF.11535.1	K562	0.0108549151124	gamma
hg38		Lim2017	k562_hela_mcf7:TSS21760_+_112490883.23-CUFF.11535.1	K562	-0.00426331166747	gamma
hg38		Lim2017	k562_hela_mcf7:TSS21760_-_112490704.23-CUFF.11535.1	K562	0.00437692079893	gamma
hg38		Lim2017	k562_hela_mcf7:TSS21760_-_112490744.23-CUFF.11535.1	K562	0.00411196864569	gamma
hg38		Lim2017	k562_hela_mcf7:TSS21760_-_112490957.23-CUFF.11535.1	K562	0.00648716263151	gamma
hg38		Lim2017	k562_hela_mcf7:TSS21760_-_112491020.23-CUFF.11535.1	K562	-0.00197099647389	gamma
hg38		Lim2017	u87_unique:TSS21760_+_112490664.23-CUFF.11535.1	K562	-0.0101301504774	gamma
hg38		Lim2017	u87_unique:TSS21760_+_112490749.23-CUFF.11535.1	K562	-0.00395066370812	gamma
hg38		Lim2017	u87_unique:TSS21760_+_112490759.23-CUFF.11535.1	K562	0.0201417900753	gamma
hg38		Lim2017	u87_unique:TSS21760_+_112490770.23-CUFF.11535.1	K562	-0.0197514605294	gamma
hg38		Lim2017	u87_unique:TSS21760_+_112490783.23-CUFF.11535.1	K562	0.0108549151124	gamma
hg38		Lim2017	u87_unique:TSS21760_+_112490883.23-CUFF.11535.1	K562	-0.00426331166747	gamma
hg38		Lim2017	u87_unique:TSS21760_-_112490704.23-CUFF.11535.1	K562	0.00437692079893	gamma
hg38		Lim2017	u87_unique:TSS21760_-_112490744.23-CUFF.11535.1	K562	0.00411196864569	gamma
hg38		Lim2017	u87_unique:TSS21760_-_112490957.23-CUFF.11535.1	K562	0.00648716263151	gamma
hg38		Lim2017	u87_unique:TSS21760_-_112491020.23-CUFF.11535.1	K562	-0.00197099647389	gamma
hg38		Lim2017	hff_unique:TSS21779_+_114241245.23-CUFF.11561.1	K562	-0.00598706399614	gamma
hg38		Lim2017	hff_unique:TSS21779_+_114241258.23-CUFF.11561.1	K562	-0.00331309393439	gamma
hg38		Lim2017	hff_unique:TSS21779_+_114241268.23-CUFF.11561.1	K562	-0.000743335167337	gamma
hg38		Lim2017	hff_unique:TSS21779_+_114241287.23-CUFF.11561.1	K562	0.00196487395059	gamma
hg38		Lim2017	hff_unique:TSS21779_+_114241335.23-CUFF.11561.1	K562	0.0249443832369	gamma
hg38		Lim2017	hff_unique:TSS21779_+_114241562.23-CUFF.11561.1	K562	0.0101862524926	gamma
hg38		Lim2017	hff_unique:TSS21779_-_114241297.23-CUFF.11561.1	K562	-0.00124136284344	gamma
hg38		Lim2017	hff_unique:TSS21779_-_114241302.23-CUFF.11561.1	K562	-0.00491946148155	gamma
hg38		Lim2017	hff_unique:TSS21779_-_114241430.23-CUFF.11561.1	K562	-0.00292665801606	gamma
hg38		Lim2017	hff_unique:TSS21779_-_114241440.23-CUFF.11561.1	K562	0.00435949092561	gamma
hg38		Lim2017	u87_unique:TSS21779_+_114241245.23-CUFF.11561.1	K562	-0.00598706399614	gamma
hg38		Lim2017	u87_unique:TSS21779_+_114241258.23-CUFF.11561.1	K562	-0.00331309393439	gamma
hg38		Lim2017	u87_unique:TSS21779_+_114241268.23-CUFF.11561.1	K562	-0.000743335167337	gamma
hg38		Lim2017	u87_unique:TSS21779_+_114241287.23-CUFF.11561.1	K562	0.00196487395059	gamma
hg38		Lim2017	u87_unique:TSS21779_+_114241335.23-CUFF.11561.1	K562	0.0249443832369	gamma
hg38		Lim2017	u87_unique:TSS21779_+_114241562.23-CUFF.11561.1	K562	0.0101862524926	gamma
hg38		Lim2017	u87_unique:TSS21779_-_114241297.23-CUFF.11561.1	K562	-0.00124136284344	gamma
hg38		Lim2017	u87_unique:TSS21779_-_114241302.23-CUFF.11561.1	K562	-0.00491946148155	gamma
hg38		Lim2017	u87_unique:TSS21779_-_114241430.23-CUFF.11561.1	K562	-0.00292665801606	gamma
hg38		Lim2017	u87_unique:TSS21779_-_114241440.23-CUFF.11561.1	K562	0.00435949092561	gamma
hg38		Lim2017	hff_unique:TSS2178_+_103379950.23-CUFF.2145.1	K562	0.0345818130256	gamma
hg38		Lim2017	hff_unique:TSS2178_+_103380158.23-CUFF.2145.1	K562	-0.0318669060752	gamma
hg38		Lim2017	hff_unique:TSS2178_+_103380230.23-CUFF.2145.1	K562	-0.000342139370382	gamma
hg38		Lim2017	hff_unique:TSS2178_+_103380245.23-CUFF.2145.1	K562	0.0162998699753	gamma
hg38		Lim2017	hff_unique:TSS2178_+_103380258.23-CUFF.2145.1	K562	-0.000270780129153	gamma
hg38		Lim2017	hff_unique:TSS2178_+_103380266.23-CUFF.2145.1	K562	-0.0227858012292	gamma
hg38		Lim2017	hff_unique:TSS2178_-_103380040.23-CUFF.2145.1	K562	-0.0396491925678	gamma
hg38		Lim2017	hff_unique:TSS2178_-_103380299.23-CUFF.2145.1	K562	-0.00830276479244	gamma
hg38		Lim2017	hff_unique:TSS21800_+_114845981.23-P1P2	K562	-0.00978678421542	gamma
hg38		Lim2017	hff_unique:TSS21800_+_114845990.23-P1P2	K562	-0.0375771089961	gamma
hg38		Lim2017	hff_unique:TSS21800_+_114846000.23-P1P2	K562	-0.0174774212203	gamma
hg38		Lim2017	hff_unique:TSS21800_+_114846014.23-P1P2	K562	0.0051399283337	gamma
hg38		Lim2017	hff_unique:TSS21800_+_114846181.23-P1P2	K562	-0.0052863846477	gamma
hg38		Lim2017	hff_unique:TSS21800_-_114846042.23-P1P2	K562	-0.0138405911046	gamma
hg38		Lim2017	hff_unique:TSS21800_-_114846090.23-P1P2	K562	-0.0289440620773	gamma
hg38		Lim2017	hff_unique:TSS21800_-_114846197.23-P1P2	K562	0.00399558008859	gamma
hg38		Lim2017	hff_unique:TSS21800_-_114846421.23-P1P2	K562	-0.00444305825539	gamma
hg38		Lim2017	hff_unique:TSS21801_+_114845981.23-P1P2	K562	-0.00978678421542	gamma
hg38		Lim2017	hff_unique:TSS21801_+_114845990.23-P1P2	K562	-0.0375771089961	gamma
hg38		Lim2017	hff_unique:TSS21801_+_114846000.23-P1P2	K562	-0.0174774212203	gamma
hg38		Lim2017	hff_unique:TSS21801_+_114846014.23-P1P2	K562	0.0051399283337	gamma
hg38		Lim2017	hff_unique:TSS21801_+_114846181.23-P1P2	K562	-0.0052863846477	gamma
hg38		Lim2017	hff_unique:TSS21801_-_114846042.23-P1P2	K562	-0.0138405911046	gamma
hg38		Lim2017	hff_unique:TSS21801_-_114846090.23-P1P2	K562	-0.0289440620773	gamma
hg38		Lim2017	hff_unique:TSS21801_-_114846197.23-P1P2	K562	0.00399558008859	gamma
hg38		Lim2017	hff_unique:TSS21801_-_114846421.23-P1P2	K562	-0.00444305825539	gamma
hg38		Lim2017	hff_unique:TSS21802_+_114846574.23-P1P2	K562	0.0283085473289	gamma
hg38		Lim2017	hff_unique:TSS21802_+_114846577.23-P1P2	K562	-0.0649825718511	gamma
hg38		Lim2017	hff_unique:TSS21802_-_114846582.23-P1P2	K562	0.0625355887265	gamma
hg38		Lim2017	hff_unique:TSS21802_-_114846749.23-P1P2	K562	0.0107247828557	gamma
hg38		Lim2017	hff_unique:TSS21802_-_114846798.23-P1P2	K562	-0.0215323235244	gamma
hg38		Lim2017	hff_unique:TSS21802_-_114846812.23-P1P2	K562	0.0508313486033	gamma
hg38		Lim2017	hff_unique:TSS21803_+_114849097.23-ENST00000595315	K562	0.000362938031193	gamma
hg38		Lim2017	hff_unique:TSS21803_+_114849110.23-ENST00000595315	K562	0.0177557098712	gamma
hg38		Lim2017	hff_unique:TSS21803_+_114849118.23-ENST00000595315	K562	-0.0223308533312	gamma
hg38		Lim2017	hff_unique:TSS21803_+_114849125.23-ENST00000595315	K562	0.0161573594552	gamma
hg38		Lim2017	hff_unique:TSS21803_+_114849158.23-ENST00000595315	K562	0.033550178785	gamma
hg38		Lim2017	hff_unique:TSS21803_-_114849106.23-ENST00000595315	K562	0.00409032221975	gamma
hg38		Lim2017	hff_unique:TSS21803_-_114849117.23-ENST00000595315	K562	-0.0156177639918	gamma
hg38		Lim2017	hff_unique:TSS21803_-_114849137.23-ENST00000595315	K562	0.00346490074557	gamma
hg38		Lim2017	hff_unique:TSS21803_-_114849152.23-ENST00000595315	K562	0.0252949483147	gamma
hg38		Lim2017	hff_unique:TSS21803_-_114849164.23-ENST00000595315	K562	0.0306910284641	gamma
hg38		Lim2017	hff_unique:TSS21846_+_116160069.23-CUFF.11807.1	K562	-0.0100971982381	gamma
hg38		Lim2017	hff_unique:TSS21846_+_116160230.23-CUFF.11807.1	K562	-0.00905491460425	gamma
hg38		Lim2017	hff_unique:TSS21846_+_116160496.23-CUFF.11807.1	K562	0.0405066603484	gamma
hg38		Lim2017	hff_unique:TSS21846_-_116160135.23-CUFF.11807.1	K562	-0.00375037386353	gamma
hg38		Lim2017	hff_unique:TSS21847_+_116180795.23-CUFF.11808.1	K562	-0.0140345496174	gamma
hg38		Lim2017	hff_unique:TSS21847_+_116180798.23-CUFF.11808.1	K562	-0.0487071022386	gamma
hg38		Lim2017	hff_unique:TSS21847_+_116180813.23-CUFF.11808.1	K562	-0.0204649909799	gamma
hg38		Lim2017	hff_unique:TSS21847_+_116180833.23-CUFF.11808.1	K562	0.0303326862408	gamma
hg38		Lim2017	hff_unique:TSS21847_+_116180904.23-CUFF.11808.1	K562	-0.0136727264511	gamma
hg38		Lim2017	hff_unique:TSS21847_+_116180924.23-CUFF.11808.1	K562	-0.00539577784277	gamma
hg38		Lim2017	hff_unique:TSS21847_+_116180931.23-CUFF.11808.1	K562	-0.0501301695383	gamma
hg38		Lim2017	hff_unique:TSS21847_-_116180531.23-CUFF.11808.1	K562	-0.0388658689592	gamma
hg38		Lim2017	hff_unique:TSS21847_-_116180554.23-CUFF.11808.1	K562	0.0229079938481	gamma
hg38		Lim2017	hff_unique:TSS21848_+_116186796.23-CUFF.11810.1	K562	-0.00431870317377	gamma
hg38		Lim2017	hff_unique:TSS21848_-_116186685.23-CUFF.11810.1	K562	0.00574351244404	gamma
hg38		Lim2017	hff_unique:TSS21848_-_116186828.23-CUFF.11810.1	K562	0.0253639771417	gamma
hg38		Lim2017	hff_unique:TSS21861_+_116715396.23-CUFF.11587.2	K562	-0.0295010968603	gamma
hg38		Lim2017	hff_unique:TSS21861_+_116715443.23-CUFF.11587.2	K562	0.0155290740811	gamma
hg38		Lim2017	hff_unique:TSS21861_-_116715359.23-CUFF.11587.2	K562	0.01340670053	gamma
hg38		Lim2017	hff_unique:TSS21861_-_116715382.23-CUFF.11587.2	K562	-0.0361199022943	gamma
hg38		Lim2017	hff_unique:TSS21954_+_121625149.23-P1P2	K562	0.00692130831957	gamma
hg38		Lim2017	hff_unique:TSS21954_+_121625306.23-P1P2	K562	-0.00293625130207	gamma
hg38		Lim2017	hff_unique:TSS21954_+_121625354.23-P1P2	K562	-0.00246520373132	gamma
hg38		Lim2017	hff_unique:TSS21954_+_121625409.23-P1P2	K562	-0.00567825860655	gamma
hg38		Lim2017	hff_unique:TSS21954_+_121625435.23-P1P2	K562	0.0145317152493	gamma
hg38		Lim2017	hff_unique:TSS21954_+_121625499.23-P1P2	K562	-0.0105015792515	gamma
hg38		Lim2017	hff_unique:TSS21954_-_121625364.23-P1P2	K562	-0.00993458264608	gamma
hg38		Lim2017	hff_unique:TSS21954_-_121625374.23-P1P2	K562	0.00721435932297	gamma
hg38		Lim2017	hff_unique:TSS21954_-_121625450.23-P1P2	K562	-0.0199438687962	gamma
hg38		Lim2017	hff_unique:TSS21954_-_121625512.23-P1P2	K562	0.00537744316671	gamma
hg38		Lim2017	k562_unique:TSS21954_+_121625149.23-P1P2	K562	0.00692130831957	gamma
hg38		Lim2017	k562_unique:TSS21954_+_121625306.23-P1P2	K562	-0.00293625130207	gamma
hg38		Lim2017	k562_unique:TSS21954_+_121625354.23-P1P2	K562	-0.00246520373132	gamma
hg38		Lim2017	k562_unique:TSS21954_+_121625409.23-P1P2	K562	-0.00567825860655	gamma
hg38		Lim2017	k562_unique:TSS21954_+_121625435.23-P1P2	K562	0.0145317152493	gamma
hg38		Lim2017	k562_unique:TSS21954_+_121625499.23-P1P2	K562	-0.0105015792515	gamma
hg38		Lim2017	k562_unique:TSS21954_-_121625364.23-P1P2	K562	-0.00993458264608	gamma
hg38		Lim2017	k562_unique:TSS21954_-_121625374.23-P1P2	K562	0.00721435932297	gamma
hg38		Lim2017	k562_unique:TSS21954_-_121625450.23-P1P2	K562	-0.0199438687962	gamma
hg38		Lim2017	k562_unique:TSS21954_-_121625512.23-P1P2	K562	0.00537744316671	gamma
hg38		Lim2017	u87_unique:TSS21954_+_121625149.23-P1P2	K562	0.00692130831957	gamma
hg38		Lim2017	u87_unique:TSS21954_+_121625306.23-P1P2	K562	-0.00293625130207	gamma
hg38		Lim2017	u87_unique:TSS21954_+_121625354.23-P1P2	K562	-0.00246520373132	gamma
hg38		Lim2017	u87_unique:TSS21954_+_121625409.23-P1P2	K562	-0.00567825860655	gamma
hg38		Lim2017	u87_unique:TSS21954_+_121625435.23-P1P2	K562	0.0145317152493	gamma
hg38		Lim2017	u87_unique:TSS21954_+_121625499.23-P1P2	K562	-0.0105015792515	gamma
hg38		Lim2017	u87_unique:TSS21954_-_121625364.23-P1P2	K562	-0.00993458264608	gamma
hg38		Lim2017	u87_unique:TSS21954_-_121625374.23-P1P2	K562	0.00721435932297	gamma
hg38		Lim2017	u87_unique:TSS21954_-_121625450.23-P1P2	K562	-0.0199438687962	gamma
hg38		Lim2017	u87_unique:TSS21954_-_121625512.23-P1P2	K562	0.00537744316671	gamma
hg38		Lim2017	hff_unique:TSS21983_+_122760266.23-CUFF.11737.1	K562	-0.0130015773937	gamma
hg38		Lim2017	hff_unique:TSS21983_+_122760313.23-CUFF.11737.1	K562	-0.00408479049843	gamma
hg38		Lim2017	hff_unique:TSS21983_+_122760400.23-CUFF.11737.1	K562	-0.00801768811433	gamma
hg38		Lim2017	hff_unique:TSS21983_+_122760456.23-CUFF.11737.1	K562	-0.189329973485	gamma
hg38		Lim2017	hff_unique:TSS21983_+_122760510.23-CUFF.11737.1	K562	-0.00727190347433	gamma
hg38		Lim2017	hff_unique:TSS21983_-_122760284.23-CUFF.11737.1	K562	0.00742134798898	gamma
hg38		Lim2017	hff_unique:TSS21983_-_122760351.23-CUFF.11737.1	K562	-0.00123638789571	gamma
hg38		Lim2017	hff_unique:TSS21983_-_122760464.23-CUFF.11737.1	K562	0.0307686204538	gamma
hg38		Lim2017	hff_unique:TSS21983_-_122760487.23-CUFF.11737.1	K562	0.0235722010903	gamma
hg38		Lim2017	hff_unique:TSS21983_-_122760521.23-CUFF.11737.1	K562	-0.018476785815	gamma
hg38		Lim2017	mcf7_unique:TSS21983_+_122760266.23-CUFF.11737.1	K562	-0.0130015773937	gamma
hg38		Lim2017	mcf7_unique:TSS21983_+_122760313.23-CUFF.11737.1	K562	-0.00408479049843	gamma
hg38		Lim2017	mcf7_unique:TSS21983_+_122760400.23-CUFF.11737.1	K562	-0.00801768811433	gamma
hg38		Lim2017	mcf7_unique:TSS21983_+_122760456.23-CUFF.11737.1	K562	-0.189329973485	gamma
hg38		Lim2017	mcf7_unique:TSS21983_+_122760510.23-CUFF.11737.1	K562	-0.00727190347433	gamma
hg38		Lim2017	mcf7_unique:TSS21983_-_122760284.23-CUFF.11737.1	K562	0.00742134798898	gamma
hg38		Lim2017	mcf7_unique:TSS21983_-_122760351.23-CUFF.11737.1	K562	-0.00123638789571	gamma
hg38		Lim2017	mcf7_unique:TSS21983_-_122760464.23-CUFF.11737.1	K562	0.0307686204538	gamma
hg38		Lim2017	mcf7_unique:TSS21983_-_122760487.23-CUFF.11737.1	K562	0.0235722010903	gamma
hg38		Lim2017	mcf7_unique:TSS21983_-_122760521.23-CUFF.11737.1	K562	-0.018476785815	gamma
hg38		Lim2017	hff_unique:TSS22023_+_124006615.23-CUFF.11766.1	K562	-0.00310412690602	gamma
hg38		Lim2017	hff_unique:TSS22023_+_124006624.23-CUFF.11766.1	K562	-0.00214918085305	gamma
hg38		Lim2017	hff_unique:TSS22023_+_124006650.23-CUFF.11766.1	K562	-0.00421178662133	gamma
hg38		Lim2017	hff_unique:TSS22023_+_124006673.23-CUFF.11766.1	K562	-0.0115273515498	gamma
hg38		Lim2017	hff_unique:TSS22023_+_124006676.23-CUFF.11766.1	K562	-0.00998277523433	gamma
hg38		Lim2017	hff_unique:TSS22023_-_124006726.23-CUFF.11766.1	K562	0.0074816032303	gamma
hg38		Lim2017	hff_unique:TSS22023_-_124006734.23-CUFF.11766.1	K562	-0.118318262611	gamma
hg38		Lim2017	hff_unique:TSS22023_-_124006786.23-CUFF.11766.1	K562	-0.0121298569126	gamma
hg38		Lim2017	hff_unique:TSS22023_-_124006804.23-CUFF.11766.1	K562	6.89e-05	gamma
hg38		Lim2017	hff_unique:TSS22023_-_124006819.23-CUFF.11766.1	K562	0.00306990863228	gamma
hg38		Lim2017	k562_hela_mcf7:TSS22023_+_124006615.23-CUFF.11766.1	K562	-0.00310412690602	gamma
hg38		Lim2017	k562_hela_mcf7:TSS22023_+_124006624.23-CUFF.11766.1	K562	-0.00214918085305	gamma
hg38		Lim2017	k562_hela_mcf7:TSS22023_+_124006650.23-CUFF.11766.1	K562	-0.00421178662133	gamma
hg38		Lim2017	k562_hela_mcf7:TSS22023_+_124006673.23-CUFF.11766.1	K562	-0.0115273515498	gamma
hg38		Lim2017	k562_hela_mcf7:TSS22023_+_124006676.23-CUFF.11766.1	K562	-0.00998277523433	gamma
hg38		Lim2017	k562_hela_mcf7:TSS22023_-_124006726.23-CUFF.11766.1	K562	0.0074816032303	gamma
hg38		Lim2017	k562_hela_mcf7:TSS22023_-_124006734.23-CUFF.11766.1	K562	-0.118318262611	gamma
hg38		Lim2017	k562_hela_mcf7:TSS22023_-_124006786.23-CUFF.11766.1	K562	-0.0121298569126	gamma
hg38		Lim2017	k562_hela_mcf7:TSS22023_-_124006804.23-CUFF.11766.1	K562	6.89e-05	gamma
hg38		Lim2017	k562_hela_mcf7:TSS22023_-_124006819.23-CUFF.11766.1	K562	0.00306990863228	gamma
hg38		Lim2017	u87_unique:TSS22023_+_124006615.23-CUFF.11766.1	K562	-0.00310412690602	gamma
hg38		Lim2017	u87_unique:TSS22023_+_124006624.23-CUFF.11766.1	K562	-0.00214918085305	gamma
hg38		Lim2017	u87_unique:TSS22023_+_124006650.23-CUFF.11766.1	K562	-0.00421178662133	gamma
hg38		Lim2017	u87_unique:TSS22023_+_124006673.23-CUFF.11766.1	K562	-0.0115273515498	gamma
hg38		Lim2017	u87_unique:TSS22023_+_124006676.23-CUFF.11766.1	K562	-0.00998277523433	gamma
hg38		Lim2017	u87_unique:TSS22023_-_124006726.23-CUFF.11766.1	K562	0.0074816032303	gamma
hg38		Lim2017	u87_unique:TSS22023_-_124006734.23-CUFF.11766.1	K562	-0.118318262611	gamma
hg38		Lim2017	u87_unique:TSS22023_-_124006786.23-CUFF.11766.1	K562	-0.0121298569126	gamma
hg38		Lim2017	u87_unique:TSS22023_-_124006804.23-CUFF.11766.1	K562	6.89e-05	gamma
hg38		Lim2017	u87_unique:TSS22023_-_124006819.23-CUFF.11766.1	K562	0.00306990863228	gamma
hg38		Lim2017	hff_unique:TSS22037_+_124907520.23-CUFF.11783.1	K562	-6.31e-05	gamma
hg38		Lim2017	hff_unique:TSS22037_+_124907677.23-CUFF.11783.1	K562	0.00960492484742	gamma
hg38		Lim2017	hff_unique:TSS22037_-_124907365.23-CUFF.11783.1	K562	0.0127876566277	gamma
hg38		Lim2017	hff_unique:TSS22037_-_124907368.23-CUFF.11783.1	K562	-0.0187445696983	gamma
hg38		Lim2017	hff_unique:TSS22037_-_124907570.23-CUFF.11783.1	K562	0.00843702206758	gamma
hg38		Lim2017	hff_unique:TSS22037_-_124907596.23-CUFF.11783.1	K562	-0.00564724450043	gamma
hg38		Lim2017	hff_unique:TSS22037_-_124907607.23-CUFF.11783.1	K562	-0.112055217667	gamma
hg38		Lim2017	hff_unique:TSS22037_-_124907744.23-CUFF.11783.1	K562	0.00092890022935	gamma
hg38		Lim2017	hff_unique:TSS22037_-_124907770.23-CUFF.11783.1	K562	-0.00321170751333	gamma
hg38		Lim2017	hff_unique:TSS22037_-_124907847.23-CUFF.11783.1	K562	0.00709388965943	gamma
hg38		Lim2017	k562_unique:TSS22037_+_124907520.23-CUFF.11783.1	K562	-6.31e-05	gamma
hg38		Lim2017	k562_unique:TSS22037_+_124907677.23-CUFF.11783.1	K562	0.00960492484742	gamma
hg38		Lim2017	k562_unique:TSS22037_-_124907365.23-CUFF.11783.1	K562	0.0127876566277	gamma
hg38		Lim2017	k562_unique:TSS22037_-_124907368.23-CUFF.11783.1	K562	-0.0187445696983	gamma
hg38		Lim2017	k562_unique:TSS22037_-_124907570.23-CUFF.11783.1	K562	0.00843702206758	gamma
hg38		Lim2017	k562_unique:TSS22037_-_124907596.23-CUFF.11783.1	K562	-0.00564724450043	gamma
hg38		Lim2017	k562_unique:TSS22037_-_124907607.23-CUFF.11783.1	K562	-0.112055217667	gamma
hg38		Lim2017	k562_unique:TSS22037_-_124907744.23-CUFF.11783.1	K562	0.00092890022935	gamma
hg38		Lim2017	k562_unique:TSS22037_-_124907770.23-CUFF.11783.1	K562	-0.00321170751333	gamma
hg38		Lim2017	k562_unique:TSS22037_-_124907847.23-CUFF.11783.1	K562	0.00709388965943	gamma
hg38		Lim2017	hff_unique:TSS22068_+_125422612.23-CUFF.11798.2	K562	0.00247716358992	gamma
hg38		Lim2017	hff_unique:TSS22068_+_125422652.23-CUFF.11798.2	K562	-0.00057162680806	gamma
hg38		Lim2017	hff_unique:TSS22068_+_125422674.23-CUFF.11798.2	K562	-0.00133895809489	gamma
hg38		Lim2017	hff_unique:TSS22068_+_125422809.23-CUFF.11798.2	K562	-0.00100801560929	gamma
hg38		Lim2017	hff_unique:TSS22068_+_125422828.23-CUFF.11798.2	K562	0.00831046121297	gamma
hg38		Lim2017	hff_unique:TSS22068_-_125422525.23-CUFF.11798.2	K562	-0.0256863013722	gamma
hg38		Lim2017	hff_unique:TSS22068_-_125422542.23-CUFF.11798.2	K562	-0.00729783914578	gamma
hg38		Lim2017	hff_unique:TSS22068_-_125422588.23-CUFF.11798.2	K562	-0.0480571264051	gamma
hg38		Lim2017	hff_unique:TSS22068_-_125422683.23-CUFF.11798.2	K562	-0.00291505895863	gamma
hg38		Lim2017	hff_unique:TSS22068_-_125422775.23-CUFF.11798.2	K562	0.0092243983765	gamma
hg38		Lim2017	hff_unique:TSS22182_-_129294861.23-CUFF.11896.1	K562	-0.00616211709591	gamma
hg38		Lim2017	hff_unique:TSS22182_-_129294887.23-CUFF.11896.1	K562	0.0140157525376	gamma
hg38		Lim2017	hff_unique:TSS22182_-_129294990.23-CUFF.11896.1	K562	-0.00510868473052	gamma
hg38		Lim2017	hff_unique:TSS22182_-_129295019.23-CUFF.11896.1	K562	-0.00562014136322	gamma
hg38		Lim2017	hff_unique:TSS22182_-_129295023.23-CUFF.11896.1	K562	0.000604422461313	gamma
hg38		Lim2017	hff_unique:TSS22182_-_129295042.23-CUFF.11896.1	K562	0.0035519657652	gamma
hg38		Lim2017	hff_unique:TSS22182_-_129295178.23-CUFF.11896.1	K562	-0.00702305514546	gamma
hg38		Lim2017	hff_unique:TSS22182_-_129295198.23-CUFF.11896.1	K562	0.00928634720508	gamma
hg38		Lim2017	hff_unique:TSS22182_-_129295277.23-CUFF.11896.1	K562	0.00581567331864	gamma
hg38		Lim2017	hff_unique:TSS22182_-_129295305.23-CUFF.11896.1	K562	0.00434645283547	gamma
hg38		Lim2017	mcf7_unique:TSS22182_-_129294861.23-CUFF.11896.1	K562	-0.00616211709591	gamma
hg38		Lim2017	mcf7_unique:TSS22182_-_129294887.23-CUFF.11896.1	K562	0.0140157525376	gamma
hg38		Lim2017	mcf7_unique:TSS22182_-_129294990.23-CUFF.11896.1	K562	-0.00510868473052	gamma
hg38		Lim2017	mcf7_unique:TSS22182_-_129295019.23-CUFF.11896.1	K562	-0.00562014136322	gamma
hg38		Lim2017	mcf7_unique:TSS22182_-_129295023.23-CUFF.11896.1	K562	0.000604422461313	gamma
hg38		Lim2017	mcf7_unique:TSS22182_-_129295042.23-CUFF.11896.1	K562	0.0035519657652	gamma
hg38		Lim2017	mcf7_unique:TSS22182_-_129295178.23-CUFF.11896.1	K562	-0.00702305514546	gamma
hg38		Lim2017	mcf7_unique:TSS22182_-_129295198.23-CUFF.11896.1	K562	0.00928634720508	gamma
hg38		Lim2017	mcf7_unique:TSS22182_-_129295277.23-CUFF.11896.1	K562	0.00581567331864	gamma
hg38		Lim2017	mcf7_unique:TSS22182_-_129295305.23-CUFF.11896.1	K562	0.00434645283547	gamma
hg38		Lim2017	u87_hek:TSS22182_-_129294861.23-CUFF.11896.1	K562	-0.00616211709591	gamma
hg38		Lim2017	u87_hek:TSS22182_-_129294887.23-CUFF.11896.1	K562	0.0140157525376	gamma
hg38		Lim2017	u87_hek:TSS22182_-_129294990.23-CUFF.11896.1	K562	-0.00510868473052	gamma
hg38		Lim2017	u87_hek:TSS22182_-_129295019.23-CUFF.11896.1	K562	-0.00562014136322	gamma
hg38		Lim2017	u87_hek:TSS22182_-_129295023.23-CUFF.11896.1	K562	0.000604422461313	gamma
hg38		Lim2017	u87_hek:TSS22182_-_129295042.23-CUFF.11896.1	K562	0.0035519657652	gamma
hg38		Lim2017	u87_hek:TSS22182_-_129295178.23-CUFF.11896.1	K562	-0.00702305514546	gamma
hg38		Lim2017	u87_hek:TSS22182_-_129295198.23-CUFF.11896.1	K562	0.00928634720508	gamma
hg38		Lim2017	u87_hek:TSS22182_-_129295277.23-CUFF.11896.1	K562	0.00581567331864	gamma
hg38		Lim2017	u87_hek:TSS22182_-_129295305.23-CUFF.11896.1	K562	0.00434645283547	gamma
hg38		Lim2017	hff_unique:TSS22225_+_131276591.23-CUFF.11917.1	K562	-0.0195302344795	gamma
hg38		Lim2017	hff_unique:TSS22225_+_131276644.23-CUFF.11917.1	K562	0.00733945532928	gamma
hg38		Lim2017	hff_unique:TSS22225_+_131276647.23-CUFF.11917.1	K562	0.00823831453238	gamma
hg38		Lim2017	hff_unique:TSS22225_+_131276896.23-CUFF.11917.1	K562	0.0247392403849	gamma
hg38		Lim2017	hff_unique:TSS22225_-_131276440.23-CUFF.11917.1	K562	-0.0228177879862	gamma
hg38		Lim2017	hff_unique:TSS22225_-_131276448.23-CUFF.11917.1	K562	-0.0303873042718	gamma
hg38		Lim2017	hff_unique:TSS22225_-_131276465.23-CUFF.11917.1	K562	-0.00755020015477	gamma
hg38		Lim2017	hff_unique:TSS22225_-_131276477.23-CUFF.11917.1	K562	-0.00171805257238	gamma
hg38		Lim2017	hff_unique:TSS22225_-_131276599.23-CUFF.11917.1	K562	-0.0107107208674	gamma
hg38		Lim2017	hff_unique:TSS22225_-_131276605.23-CUFF.11917.1	K562	0.0058780032013	gamma
hg38		Lim2017	k562_unique:TSS22225_+_131276591.23-CUFF.11917.1	K562	-0.0195302344795	gamma
hg38		Lim2017	k562_unique:TSS22225_+_131276644.23-CUFF.11917.1	K562	0.00733945532928	gamma
hg38		Lim2017	k562_unique:TSS22225_+_131276647.23-CUFF.11917.1	K562	0.00823831453238	gamma
hg38		Lim2017	k562_unique:TSS22225_+_131276896.23-CUFF.11917.1	K562	0.0247392403849	gamma
hg38		Lim2017	k562_unique:TSS22225_-_131276440.23-CUFF.11917.1	K562	-0.0228177879862	gamma
hg38		Lim2017	k562_unique:TSS22225_-_131276448.23-CUFF.11917.1	K562	-0.0303873042718	gamma
hg38		Lim2017	k562_unique:TSS22225_-_131276465.23-CUFF.11917.1	K562	-0.00755020015477	gamma
hg38		Lim2017	k562_unique:TSS22225_-_131276477.23-CUFF.11917.1	K562	-0.00171805257238	gamma
hg38		Lim2017	k562_unique:TSS22225_-_131276599.23-CUFF.11917.1	K562	-0.0107107208674	gamma
hg38		Lim2017	k562_unique:TSS22225_-_131276605.23-CUFF.11917.1	K562	0.0058780032013	gamma
hg38		Lim2017	u87_hek:TSS22225_+_131276591.23-CUFF.11917.1	K562	-0.0195302344795	gamma
hg38		Lim2017	u87_hek:TSS22225_+_131276644.23-CUFF.11917.1	K562	0.00733945532928	gamma
hg38		Lim2017	u87_hek:TSS22225_+_131276647.23-CUFF.11917.1	K562	0.00823831453238	gamma
hg38		Lim2017	u87_hek:TSS22225_+_131276896.23-CUFF.11917.1	K562	0.0247392403849	gamma
hg38		Lim2017	u87_hek:TSS22225_-_131276440.23-CUFF.11917.1	K562	-0.0228177879862	gamma
hg38		Lim2017	u87_hek:TSS22225_-_131276448.23-CUFF.11917.1	K562	-0.0303873042718	gamma
hg38		Lim2017	u87_hek:TSS22225_-_131276465.23-CUFF.11917.1	K562	-0.00755020015477	gamma
hg38		Lim2017	u87_hek:TSS22225_-_131276477.23-CUFF.11917.1	K562	-0.00171805257238	gamma
hg38		Lim2017	u87_hek:TSS22225_-_131276599.23-CUFF.11917.1	K562	-0.0107107208674	gamma
hg38		Lim2017	u87_hek:TSS22225_-_131276605.23-CUFF.11917.1	K562	0.0058780032013	gamma
hg38		Lim2017	hff_unique:TSS22227_+_131285466.23-CUFF.11920.2	K562	-0.00189524346232	gamma
hg38		Lim2017	hff_unique:TSS22227_+_131285478.23-CUFF.11920.2	K562	4.73e-05	gamma
hg38		Lim2017	hff_unique:TSS22227_+_131285503.23-CUFF.11920.2	K562	0.000464605968611	gamma
hg38		Lim2017	hff_unique:TSS22227_+_131285607.23-CUFF.11920.2	K562	-0.000845815997083	gamma
hg38		Lim2017	hff_unique:TSS22227_+_131285723.23-CUFF.11920.2	K562	-0.00396368378584	gamma
hg38		Lim2017	hff_unique:TSS22227_+_131285948.23-CUFF.11920.2	K562	-0.00711138408215	gamma
hg38		Lim2017	hff_unique:TSS22227_-_131285588.23-CUFF.11920.2	K562	0.00987507622917	gamma
hg38		Lim2017	hff_unique:TSS22227_-_131285634.23-CUFF.11920.2	K562	0.00529646235484	gamma
hg38		Lim2017	hff_unique:TSS22227_-_131285881.23-CUFF.11920.2	K562	-0.000305401407926	gamma
hg38		Lim2017	hff_unique:TSS22227_-_131285942.23-CUFF.11920.2	K562	-0.00521293401663	gamma
hg38		Lim2017	k562_hela:TSS22227_+_131285466.23-CUFF.11920.2	K562	-0.00189524346232	gamma
hg38		Lim2017	k562_hela:TSS22227_+_131285478.23-CUFF.11920.2	K562	4.73e-05	gamma
hg38		Lim2017	k562_hela:TSS22227_+_131285503.23-CUFF.11920.2	K562	0.000464605968611	gamma
hg38		Lim2017	k562_hela:TSS22227_+_131285607.23-CUFF.11920.2	K562	-0.000845815997083	gamma
hg38		Lim2017	k562_hela:TSS22227_+_131285723.23-CUFF.11920.2	K562	-0.00396368378584	gamma
hg38		Lim2017	k562_hela:TSS22227_+_131285948.23-CUFF.11920.2	K562	-0.00711138408215	gamma
hg38		Lim2017	k562_hela:TSS22227_-_131285588.23-CUFF.11920.2	K562	0.00987507622917	gamma
hg38		Lim2017	k562_hela:TSS22227_-_131285634.23-CUFF.11920.2	K562	0.00529646235484	gamma
hg38		Lim2017	k562_hela:TSS22227_-_131285881.23-CUFF.11920.2	K562	-0.000305401407926	gamma
hg38		Lim2017	k562_hela:TSS22227_-_131285942.23-CUFF.11920.2	K562	-0.00521293401663	gamma
hg38		Lim2017	u87_unique:TSS22227_+_131285466.23-CUFF.11920.2	K562	-0.00189524346232	gamma
hg38		Lim2017	u87_unique:TSS22227_+_131285478.23-CUFF.11920.2	K562	4.73e-05	gamma
hg38		Lim2017	u87_unique:TSS22227_+_131285503.23-CUFF.11920.2	K562	0.000464605968611	gamma
hg38		Lim2017	u87_unique:TSS22227_+_131285607.23-CUFF.11920.2	K562	-0.000845815997083	gamma
hg38		Lim2017	u87_unique:TSS22227_+_131285723.23-CUFF.11920.2	K562	-0.00396368378584	gamma
hg38		Lim2017	u87_unique:TSS22227_+_131285948.23-CUFF.11920.2	K562	-0.00711138408215	gamma
hg38		Lim2017	u87_unique:TSS22227_-_131285588.23-CUFF.11920.2	K562	0.00987507622917	gamma
hg38		Lim2017	u87_unique:TSS22227_-_131285634.23-CUFF.11920.2	K562	0.00529646235484	gamma
hg38		Lim2017	u87_unique:TSS22227_-_131285881.23-CUFF.11920.2	K562	-0.000305401407926	gamma
hg38		Lim2017	u87_unique:TSS22227_-_131285942.23-CUFF.11920.2	K562	-0.00521293401663	gamma
hg38		Lim2017	hff_unique:TSS22239_+_131462115.23-ENST00000537998	K562	0.0288916505262	gamma
hg38		Lim2017	hff_unique:TSS22239_+_131462124.23-ENST00000537998	K562	0.0380632252471	gamma
hg38		Lim2017	hff_unique:TSS22239_+_131462185.23-ENST00000537998	K562	0.0164468368448	gamma
hg38		Lim2017	hff_unique:TSS22239_+_131462227.23-ENST00000537998	K562	-0.0269624066766	gamma
hg38		Lim2017	hff_unique:TSS22239_+_131462339.23-ENST00000537998	K562	0.0126815116127	gamma
hg38		Lim2017	hff_unique:TSS22239_-_131462114.23-ENST00000537998	K562	-0.0347997947373	gamma
hg38		Lim2017	hff_unique:TSS22239_-_131462176.23-ENST00000537998	K562	-0.000156674439172	gamma
hg38		Lim2017	hff_unique:TSS22239_-_131462431.23-ENST00000537998	K562	0.00172231952484	gamma
hg38		Lim2017	hff_unique:TSS22334_+_133315572.23-CUFF.12007.1	K562	-0.0153496830073	gamma
hg38		Lim2017	hff_unique:TSS22334_+_133315601.23-CUFF.12007.1	K562	0.008615786429	gamma
hg38		Lim2017	hff_unique:TSS22334_+_133315732.23-CUFF.12007.1	K562	0.00314988667945	gamma
hg38		Lim2017	hff_unique:TSS22334_+_133315735.23-CUFF.12007.1	K562	-0.00659641676507	gamma
hg38		Lim2017	hff_unique:TSS22334_+_133315769.23-CUFF.12007.1	K562	0.00482897190931	gamma
hg38		Lim2017	hff_unique:TSS22334_-_133315474.23-CUFF.12007.1	K562	-0.00583841017737	gamma
hg38		Lim2017	hff_unique:TSS22334_-_133315556.23-CUFF.12007.1	K562	0.0235743153623	gamma
hg38		Lim2017	hff_unique:TSS22334_-_133315579.23-CUFF.12007.1	K562	0.00610957076941	gamma
hg38		Lim2017	hff_unique:TSS22334_-_133315592.23-CUFF.12007.1	K562	0.00165837459132	gamma
hg38		Lim2017	hff_unique:TSS22334_-_133315610.23-CUFF.12007.1	K562	0.0020221536571	gamma
hg38		Lim2017	k562_hela_mcf7:TSS22334_+_133315572.23-CUFF.12007.1	K562	-0.0153496830073	gamma
hg38		Lim2017	k562_hela_mcf7:TSS22334_+_133315601.23-CUFF.12007.1	K562	0.008615786429	gamma
hg38		Lim2017	k562_hela_mcf7:TSS22334_+_133315732.23-CUFF.12007.1	K562	0.00314988667945	gamma
hg38		Lim2017	k562_hela_mcf7:TSS22334_+_133315735.23-CUFF.12007.1	K562	-0.00659641676507	gamma
hg38		Lim2017	k562_hela_mcf7:TSS22334_+_133315769.23-CUFF.12007.1	K562	0.00482897190931	gamma
hg38		Lim2017	k562_hela_mcf7:TSS22334_-_133315474.23-CUFF.12007.1	K562	-0.00583841017737	gamma
hg38		Lim2017	k562_hela_mcf7:TSS22334_-_133315556.23-CUFF.12007.1	K562	0.0235743153623	gamma
hg38		Lim2017	k562_hela_mcf7:TSS22334_-_133315579.23-CUFF.12007.1	K562	0.00610957076941	gamma
hg38		Lim2017	k562_hela_mcf7:TSS22334_-_133315592.23-CUFF.12007.1	K562	0.00165837459132	gamma
hg38		Lim2017	k562_hela_mcf7:TSS22334_-_133315610.23-CUFF.12007.1	K562	0.0020221536571	gamma
hg38		Lim2017	u87_unique:TSS22334_+_133315572.23-CUFF.12007.1	K562	-0.0153496830073	gamma
hg38		Lim2017	u87_unique:TSS22334_+_133315601.23-CUFF.12007.1	K562	0.008615786429	gamma
hg38		Lim2017	u87_unique:TSS22334_+_133315732.23-CUFF.12007.1	K562	0.00314988667945	gamma
hg38		Lim2017	u87_unique:TSS22334_+_133315735.23-CUFF.12007.1	K562	-0.00659641676507	gamma
hg38		Lim2017	u87_unique:TSS22334_+_133315769.23-CUFF.12007.1	K562	0.00482897190931	gamma
hg38		Lim2017	u87_unique:TSS22334_-_133315474.23-CUFF.12007.1	K562	-0.00583841017737	gamma
hg38		Lim2017	u87_unique:TSS22334_-_133315556.23-CUFF.12007.1	K562	0.0235743153623	gamma
hg38		Lim2017	u87_unique:TSS22334_-_133315579.23-CUFF.12007.1	K562	0.00610957076941	gamma
hg38		Lim2017	u87_unique:TSS22334_-_133315592.23-CUFF.12007.1	K562	0.00165837459132	gamma
hg38		Lim2017	u87_unique:TSS22334_-_133315610.23-CUFF.12007.1	K562	0.0020221536571	gamma
hg38		Lim2017	hff_unique:TSS22376_+_1099550.23-ENST00000543290	K562	0.0114863884813	gamma
hg38		Lim2017	hff_unique:TSS22376_+_1099556.23-ENST00000543290	K562	0.0396235677538	gamma
hg38		Lim2017	hff_unique:TSS22376_-_1099340.23-ENST00000543290	K562	0.0146425465965	gamma
hg38		Lim2017	hff_unique:TSS22376_-_1099354.23-ENST00000543290	K562	-0.0253619393287	gamma
hg38		Lim2017	hff_unique:TSS22376_-_1099367.23-ENST00000543290	K562	0.0120712292808	gamma
hg38		Lim2017	hff_unique:TSS22376_-_1099584.23-ENST00000543290	K562	0.00606421101456	gamma
hg38		Lim2017	hff_unique:TSS22376_-_1099595.23-ENST00000543290	K562	-0.0107785088824	gamma
hg38		Lim2017	hff_unique:TSS22376_-_1099662.23-ENST00000543290	K562	-0.0809501686576	gamma
hg38		Lim2017	hff_unique:TSS22376_-_1099678.23-ENST00000543290	K562	0.0444302001375	gamma
hg38		Lim2017	hff_unique:TSS22399_+_2239282.23-CUFF.9520.1	K562	-0.00104956066451	gamma
hg38		Lim2017	hff_unique:TSS22399_+_2239332.23-CUFF.9520.1	K562	-0.0398937843227	gamma
hg38		Lim2017	hff_unique:TSS22399_-_2238888.23-CUFF.9520.1	K562	-0.0156044251833	gamma
hg38		Lim2017	hff_unique:TSS22399_-_2238934.23-CUFF.9520.1	K562	-0.0448417988833	gamma
hg38		Lim2017	hff_unique:TSS22399_-_2239108.23-CUFF.9520.1	K562	-0.0100415183882	gamma
hg38		Lim2017	hff_unique:TSS22399_-_2239243.23-CUFF.9520.1	K562	-0.0129322836761	gamma
hg38		Lim2017	hff_unique:TSS22400_+_2307193.23-CUFF.9523.1	K562	-0.0298958346261	gamma
hg38		Lim2017	hff_unique:TSS22400_+_2307210.23-CUFF.9523.1	K562	0.0279151591083	gamma
hg38		Lim2017	hff_unique:TSS22400_+_2307274.23-CUFF.9523.1	K562	-0.047684912873	gamma
hg38		Lim2017	hff_unique:TSS22400_-_2307203.23-CUFF.9523.1	K562	0.00575227716487	gamma
hg38		Lim2017	hff_unique:TSS22400_-_2307340.23-CUFF.9523.1	K562	0.032939710078	gamma
hg38		Lim2017	hff_unique:TSS22400_-_2307404.23-CUFF.9523.1	K562	-0.00742885037098	gamma
hg38		Lim2017	hff_unique:TSS22400_-_2307441.23-CUFF.9523.1	K562	0.000831752444396	gamma
hg38		Lim2017	hff_unique:TSS22402_+_2348788.23-CUFF.9526.1	K562	0.0167174090815	gamma
hg38		Lim2017	hff_unique:TSS22402_+_2348949.23-CUFF.9526.1	K562	0.0340016936018	gamma
hg38		Lim2017	hff_unique:TSS22402_+_2349037.23-CUFF.9526.1	K562	0.0217120674099	gamma
hg38		Lim2017	hff_unique:TSS22402_-_2348935.23-CUFF.9526.1	K562	-0.0354810599616	gamma
hg38		Lim2017	hff_unique:TSS22402_-_2348991.23-CUFF.9526.1	K562	-0.0222291269788	gamma
hg38		Lim2017	hff_unique:TSS22402_-_2349048.23-CUFF.9526.1	K562	0.0176949596958	gamma
hg38		Lim2017	hff_unique:TSS22405_+_2369732.23-CUFF.9533.2	K562	0.0262164784148	gamma
hg38		Lim2017	hff_unique:TSS22405_+_2369775.23-CUFF.9533.2	K562	-0.0189762119703	gamma
hg38		Lim2017	hff_unique:TSS22405_-_2369803.23-CUFF.9533.2	K562	-0.0689340979158	gamma
hg38		Lim2017	hff_unique:TSS22405_-_2370123.23-CUFF.9533.2	K562	0.0359792827017	gamma
hg38		Lim2017	hff_unique:TSS22440_+_2815124.23-CUFF.9605.1	K562	-0.0190190792832	gamma
hg38		Lim2017	hff_unique:TSS22440_+_2815257.23-CUFF.9605.1	K562	0.0114210952474	gamma
hg38		Lim2017	hff_unique:TSS22440_+_2815293.23-CUFF.9605.1	K562	0.00372648182851	gamma
hg38		Lim2017	hff_unique:TSS22440_+_2815416.23-CUFF.9605.1	K562	0.00164220549291	gamma
hg38		Lim2017	hff_unique:TSS22440_+_2815432.23-CUFF.9605.1	K562	0.000635355789467	gamma
hg38		Lim2017	hff_unique:TSS22440_+_2815447.23-CUFF.9605.1	K562	0.0210979429121	gamma
hg38		Lim2017	hff_unique:TSS22440_-_2815041.23-CUFF.9605.1	K562	-0.00496707028637	gamma
hg38		Lim2017	hff_unique:TSS22440_-_2815119.23-CUFF.9605.1	K562	0.0167072628082	gamma
hg38		Lim2017	hff_unique:TSS22440_-_2815217.23-CUFF.9605.1	K562	-0.0127346349413	gamma
hg38		Lim2017	hff_unique:TSS22440_-_2815446.23-CUFF.9605.1	K562	-0.00349116304194	gamma
hg38		Lim2017	u87_unique:TSS22440_+_2815124.23-CUFF.9605.1	K562	-0.0190190792832	gamma
hg38		Lim2017	u87_unique:TSS22440_+_2815257.23-CUFF.9605.1	K562	0.0114210952474	gamma
hg38		Lim2017	u87_unique:TSS22440_+_2815293.23-CUFF.9605.1	K562	0.00372648182851	gamma
hg38		Lim2017	u87_unique:TSS22440_+_2815416.23-CUFF.9605.1	K562	0.00164220549291	gamma
hg38		Lim2017	u87_unique:TSS22440_+_2815432.23-CUFF.9605.1	K562	0.000635355789467	gamma
hg38		Lim2017	u87_unique:TSS22440_+_2815447.23-CUFF.9605.1	K562	0.0210979429121	gamma
hg38		Lim2017	u87_unique:TSS22440_-_2815041.23-CUFF.9605.1	K562	-0.00496707028637	gamma
hg38		Lim2017	u87_unique:TSS22440_-_2815119.23-CUFF.9605.1	K562	0.0167072628082	gamma
hg38		Lim2017	u87_unique:TSS22440_-_2815217.23-CUFF.9605.1	K562	-0.0127346349413	gamma
hg38		Lim2017	u87_unique:TSS22440_-_2815446.23-CUFF.9605.1	K562	-0.00349116304194	gamma
hg38		Lim2017	hff_unique:TSS224_+_6453651.23-ENST00000607670	K562	0.00376255232964	gamma
hg38		Lim2017	hff_unique:TSS224_+_6453654.23-ENST00000607670	K562	-0.00823507881664	gamma
hg38		Lim2017	hff_unique:TSS224_+_6453795.23-ENST00000607670	K562	-0.0127239219653	gamma
hg38		Lim2017	hff_unique:TSS224_-_6453617.23-ENST00000607670	K562	-0.00102689545695	gamma
hg38		Lim2017	hff_unique:TSS224_-_6453630.23-ENST00000607670	K562	0.00586681414347	gamma
hg38		Lim2017	hff_unique:TSS224_-_6453633.23-ENST00000607670	K562	-0.00207811471817	gamma
hg38		Lim2017	hff_unique:TSS224_-_6453750.23-ENST00000607670	K562	0.00954797097192	gamma
hg38		Lim2017	hff_unique:TSS224_-_6453761.23-ENST00000607670	K562	0.0024639583711	gamma
hg38		Lim2017	hff_unique:TSS224_-_6453774.23-ENST00000607670	K562	-0.0137545716981	gamma
hg38		Lim2017	hff_unique:TSS224_-_6453777.23-ENST00000607670	K562	-0.0309491433114	gamma
hg38		Lim2017	k562_unique:TSS224_+_6453651.23-ENST00000607670	K562	0.00376255232964	gamma
hg38		Lim2017	k562_unique:TSS224_+_6453654.23-ENST00000607670	K562	-0.00823507881664	gamma
hg38		Lim2017	k562_unique:TSS224_+_6453795.23-ENST00000607670	K562	-0.0127239219653	gamma
hg38		Lim2017	k562_unique:TSS224_-_6453617.23-ENST00000607670	K562	-0.00102689545695	gamma
hg38		Lim2017	k562_unique:TSS224_-_6453630.23-ENST00000607670	K562	0.00586681414347	gamma
hg38		Lim2017	k562_unique:TSS224_-_6453633.23-ENST00000607670	K562	-0.00207811471817	gamma
hg38		Lim2017	k562_unique:TSS224_-_6453750.23-ENST00000607670	K562	0.00954797097192	gamma
hg38		Lim2017	k562_unique:TSS224_-_6453761.23-ENST00000607670	K562	0.0024639583711	gamma
hg38		Lim2017	k562_unique:TSS224_-_6453774.23-ENST00000607670	K562	-0.0137545716981	gamma
hg38		Lim2017	k562_unique:TSS224_-_6453777.23-ENST00000607670	K562	-0.0309491433114	gamma
hg38		Lim2017	hff_unique:TSS22545_+_5632774.23-CUFF.9644.2	K562	0.000392762218934	gamma
hg38		Lim2017	hff_unique:TSS22545_-_5632612.23-CUFF.9644.2	K562	-0.0184857549544	gamma
hg38		Lim2017	hff_unique:TSS22545_-_5632624.23-CUFF.9644.2	K562	0.00447917026229	gamma
hg38		Lim2017	hff_unique:TSS22545_-_5632718.23-CUFF.9644.2	K562	-0.0131675571403	gamma
hg38		Lim2017	hff_unique:TSS22545_-_5632735.23-CUFF.9644.2	K562	-0.00287280654986	gamma
hg38		Lim2017	hff_unique:TSS22545_-_5632748.23-CUFF.9644.2	K562	-0.0333770389354	gamma
hg38		Lim2017	hff_unique:TSS22546_+_5642639.23-CUFF.9639.1	K562	0.0105136917074	gamma
hg38		Lim2017	hff_unique:TSS22546_+_5642792.23-CUFF.9639.1	K562	-0.00121558131443	gamma
hg38		Lim2017	hff_unique:TSS22546_+_5643033.23-CUFF.9639.1	K562	0.00453204363462	gamma
hg38		Lim2017	hff_unique:TSS22546_-_5642691.23-CUFF.9639.1	K562	-0.00115339002928	gamma
hg38		Lim2017	hff_unique:TSS22546_-_5642758.23-CUFF.9639.1	K562	0.00577818744927	gamma
hg38		Lim2017	hff_unique:TSS22546_-_5642767.23-CUFF.9639.1	K562	0.031079953249	gamma
hg38		Lim2017	hff_unique:TSS22563_+_6557077.23-P1P2	K562	-0.0231715273424	gamma
hg38		Lim2017	hff_unique:TSS22563_+_6557081.23-P1P2	K562	-0.00568927522124	gamma
hg38		Lim2017	hff_unique:TSS22563_+_6557103.23-P1P2	K562	0.0230576697973	gamma
hg38		Lim2017	hff_unique:TSS22563_+_6557116.23-P1P2	K562	0.011180201966	gamma
hg38		Lim2017	hff_unique:TSS22563_+_6557127.23-P1P2	K562	-0.0407328178977	gamma
hg38		Lim2017	hff_unique:TSS22563_+_6557276.23-P1P2	K562	0.00693683849282	gamma
hg38		Lim2017	hff_unique:TSS22563_+_6557304.23-P1P2	K562	0.0148764740471	gamma
hg38		Lim2017	hff_unique:TSS22563_+_6557309.23-P1P2	K562	0.0257487810257	gamma
hg38		Lim2017	hff_unique:TSS22563_-_6557283.23-P1P2	K562	-0.00951845390758	gamma
hg38		Lim2017	hff_unique:TSS22563_-_6557295.23-P1P2	K562	0.00778942165653	gamma
hg38		Lim2017	mcf7_unique:TSS22563_+_6557077.23-P1P2	K562	-0.0231715273424	gamma
hg38		Lim2017	mcf7_unique:TSS22563_+_6557081.23-P1P2	K562	-0.00568927522124	gamma
hg38		Lim2017	mcf7_unique:TSS22563_+_6557103.23-P1P2	K562	0.0230576697973	gamma
hg38		Lim2017	mcf7_unique:TSS22563_+_6557116.23-P1P2	K562	0.011180201966	gamma
hg38		Lim2017	mcf7_unique:TSS22563_+_6557127.23-P1P2	K562	-0.0407328178977	gamma
hg38		Lim2017	mcf7_unique:TSS22563_+_6557276.23-P1P2	K562	0.00693683849282	gamma
hg38		Lim2017	mcf7_unique:TSS22563_+_6557304.23-P1P2	K562	0.0148764740471	gamma
hg38		Lim2017	mcf7_unique:TSS22563_+_6557309.23-P1P2	K562	0.0257487810257	gamma
hg38		Lim2017	mcf7_unique:TSS22563_-_6557283.23-P1P2	K562	-0.00951845390758	gamma
hg38		Lim2017	mcf7_unique:TSS22563_-_6557295.23-P1P2	K562	0.00778942165653	gamma
hg38		Lim2017	hff_unique:TSS22572_+_6935748.23-CUFF.9677.1	K562	0.00413610462362	gamma
hg38		Lim2017	hff_unique:TSS22572_+_6935819.23-CUFF.9677.1	K562	-0.0167920322281	gamma
hg38		Lim2017	hff_unique:TSS22572_+_6935867.23-CUFF.9677.1	K562	0.0198847555231	gamma
hg38		Lim2017	hff_unique:TSS22572_+_6935905.23-CUFF.9677.1	K562	0.0203541227123	gamma
hg38		Lim2017	hff_unique:TSS22572_-_6935984.23-CUFF.9677.1	K562	-0.0445327375682	gamma
hg38		Lim2017	hff_unique:TSS22572_-_6935988.23-CUFF.9677.1	K562	-0.00915466562375	gamma
hg38		Lim2017	hff_unique:TSS22572_-_6935991.23-CUFF.9677.1	K562	-0.0209522854637	gamma
hg38		Lim2017	hff_unique:TSS22572_-_6935997.23-CUFF.9677.1	K562	-0.0337618073468	gamma
hg38		Lim2017	hff_unique:TSS22577_+_7282453.23-P1P2	K562	0.0105782685821	gamma
hg38		Lim2017	hff_unique:TSS22577_+_7282531.23-P1P2	K562	0.00545594349596	gamma
hg38		Lim2017	hff_unique:TSS22577_+_7282574.23-P1P2	K562	0.00954630008933	gamma
hg38		Lim2017	hff_unique:TSS22577_+_7282756.23-P1P2	K562	0.00389498299947	gamma
hg38		Lim2017	hff_unique:TSS22577_+_7282787.23-P1P2	K562	0.00650238263428	gamma
hg38		Lim2017	hff_unique:TSS22577_-_7282545.23-P1P2	K562	0.00865469717175	gamma
hg38		Lim2017	hff_unique:TSS22577_-_7282582.23-P1P2	K562	-0.00483486687243	gamma
hg38		Lim2017	hff_unique:TSS22577_-_7282594.23-P1P2	K562	-0.13513414453	gamma
hg38		Lim2017	hff_unique:TSS22577_-_7282606.23-P1P2	K562	-0.00981738011375	gamma
hg38		Lim2017	hff_unique:TSS22577_-_7282612.23-P1P2	K562	0.0105008479474	gamma
hg38		Lim2017	k562_hela:TSS22577_+_7282453.23-P1P2	K562	0.0105782685821	gamma
hg38		Lim2017	k562_hela:TSS22577_+_7282531.23-P1P2	K562	0.00545594349596	gamma
hg38		Lim2017	k562_hela:TSS22577_+_7282574.23-P1P2	K562	0.00954630008933	gamma
hg38		Lim2017	k562_hela:TSS22577_+_7282756.23-P1P2	K562	0.00389498299947	gamma
hg38		Lim2017	k562_hela:TSS22577_+_7282787.23-P1P2	K562	0.00650238263428	gamma
hg38		Lim2017	k562_hela:TSS22577_-_7282545.23-P1P2	K562	0.00865469717175	gamma
hg38		Lim2017	k562_hela:TSS22577_-_7282582.23-P1P2	K562	-0.00483486687243	gamma
hg38		Lim2017	k562_hela:TSS22577_-_7282594.23-P1P2	K562	-0.13513414453	gamma
hg38		Lim2017	k562_hela:TSS22577_-_7282606.23-P1P2	K562	-0.00981738011375	gamma
hg38		Lim2017	k562_hela:TSS22577_-_7282612.23-P1P2	K562	0.0105008479474	gamma
hg38		Lim2017	u87_unique:TSS22577_+_7282453.23-P1P2	K562	0.0105782685821	gamma
hg38		Lim2017	u87_unique:TSS22577_+_7282531.23-P1P2	K562	0.00545594349596	gamma
hg38		Lim2017	u87_unique:TSS22577_+_7282574.23-P1P2	K562	0.00954630008933	gamma
hg38		Lim2017	u87_unique:TSS22577_+_7282756.23-P1P2	K562	0.00389498299947	gamma
hg38		Lim2017	u87_unique:TSS22577_+_7282787.23-P1P2	K562	0.00650238263428	gamma
hg38		Lim2017	u87_unique:TSS22577_-_7282545.23-P1P2	K562	0.00865469717175	gamma
hg38		Lim2017	u87_unique:TSS22577_-_7282582.23-P1P2	K562	-0.00483486687243	gamma
hg38		Lim2017	u87_unique:TSS22577_-_7282594.23-P1P2	K562	-0.13513414453	gamma
hg38		Lim2017	u87_unique:TSS22577_-_7282606.23-P1P2	K562	-0.00981738011375	gamma
hg38		Lim2017	u87_unique:TSS22577_-_7282612.23-P1P2	K562	0.0105008479474	gamma
hg38		Lim2017	hff_unique:TSS22578_+_7283401.23-P1P2	K562	0.00116207423577	gamma
hg38		Lim2017	hff_unique:TSS22578_+_7283439.23-P1P2	K562	0.0015054470035	gamma
hg38		Lim2017	hff_unique:TSS22578_+_7283592.23-P1P2	K562	0.00922358957183	gamma
hg38		Lim2017	hff_unique:TSS22578_+_7283619.23-P1P2	K562	-0.000526530918667	gamma
hg38		Lim2017	hff_unique:TSS22578_+_7283640.23-P1P2	K562	0.00714862680829	gamma
hg38		Lim2017	hff_unique:TSS22578_+_7283648.23-P1P2	K562	-0.00233911713138	gamma
hg38		Lim2017	hff_unique:TSS22578_+_7283798.23-P1P2	K562	0.00964311043708	gamma
hg38		Lim2017	hff_unique:TSS22578_+_7283854.23-P1P2	K562	0.0143872656258	gamma
hg38		Lim2017	hff_unique:TSS22578_-_7283625.23-P1P2	K562	-0.00237972654237	gamma
hg38		Lim2017	hff_unique:TSS22578_-_7283707.23-P1P2	K562	0.0148716663853	gamma
hg38		Lim2017	k562_hela:TSS22578_+_7283401.23-P1P2	K562	0.00116207423577	gamma
hg38		Lim2017	k562_hela:TSS22578_+_7283439.23-P1P2	K562	0.0015054470035	gamma
hg38		Lim2017	k562_hela:TSS22578_+_7283592.23-P1P2	K562	0.00922358957183	gamma
hg38		Lim2017	k562_hela:TSS22578_+_7283619.23-P1P2	K562	-0.000526530918667	gamma
hg38		Lim2017	k562_hela:TSS22578_+_7283640.23-P1P2	K562	0.00714862680829	gamma
hg38		Lim2017	k562_hela:TSS22578_+_7283648.23-P1P2	K562	-0.00233911713138	gamma
hg38		Lim2017	k562_hela:TSS22578_+_7283798.23-P1P2	K562	0.00964311043708	gamma
hg38		Lim2017	k562_hela:TSS22578_+_7283854.23-P1P2	K562	0.0143872656258	gamma
hg38		Lim2017	k562_hela:TSS22578_-_7283625.23-P1P2	K562	-0.00237972654237	gamma
hg38		Lim2017	k562_hela:TSS22578_-_7283707.23-P1P2	K562	0.0148716663853	gamma
hg38		Lim2017	u87_unique:TSS22578_+_7283401.23-P1P2	K562	0.00116207423577	gamma
hg38		Lim2017	u87_unique:TSS22578_+_7283439.23-P1P2	K562	0.0015054470035	gamma
hg38		Lim2017	u87_unique:TSS22578_+_7283592.23-P1P2	K562	0.00922358957183	gamma
hg38		Lim2017	u87_unique:TSS22578_+_7283619.23-P1P2	K562	-0.000526530918667	gamma
hg38		Lim2017	u87_unique:TSS22578_+_7283640.23-P1P2	K562	0.00714862680829	gamma
hg38		Lim2017	u87_unique:TSS22578_+_7283648.23-P1P2	K562	-0.00233911713138	gamma
hg38		Lim2017	u87_unique:TSS22578_+_7283798.23-P1P2	K562	0.00964311043708	gamma
hg38		Lim2017	u87_unique:TSS22578_+_7283854.23-P1P2	K562	0.0143872656258	gamma
hg38		Lim2017	u87_unique:TSS22578_-_7283625.23-P1P2	K562	-0.00237972654237	gamma
hg38		Lim2017	u87_unique:TSS22578_-_7283707.23-P1P2	K562	0.0148716663853	gamma
hg38		Lim2017	hff_unique:TSS2259_+_110139265.23-ENST00000436416	K562	-0.0112135310112	gamma
hg38		Lim2017	hff_unique:TSS2259_-_110138961.23-ENST00000436416	K562	0.00951762065133	gamma
hg38		Lim2017	hff_unique:TSS2259_-_110139278.23-ENST00000436416	K562	0.0124746236113	gamma
hg38		Lim2017	hff_unique:TSS2259_-_110139316.23-ENST00000436416	K562	-0.0108121758077	gamma
hg38		Lim2017	hff_unique:TSS2259_-_110139346.23-ENST00000436416	K562	-0.0121545503729	gamma
hg38		Lim2017	hff_unique:TSS22656_+_10752184.23-P1P2	K562	-0.00373769110117	gamma
hg38		Lim2017	hff_unique:TSS22656_+_10752194.23-P1P2	K562	-0.0043016030122	gamma
hg38		Lim2017	hff_unique:TSS22656_+_10752201.23-P1P2	K562	0.00685578539248	gamma
hg38		Lim2017	hff_unique:TSS22656_-_10751818.23-P1P2	K562	-0.0168272936964	gamma
hg38		Lim2017	hff_unique:TSS22656_-_10752141.23-P1P2	K562	-0.00413681325665	gamma
hg38		Lim2017	hff_unique:TSS22656_-_10752147.23-P1P2	K562	0.00884338889758	gamma
hg38		Lim2017	hff_unique:TSS22656_-_10752150.23-P1P2	K562	0.00230814526948	gamma
hg38		Lim2017	hff_unique:TSS22656_-_10752173.23-P1P2	K562	-0.00375904636257	gamma
hg38		Lim2017	hff_unique:TSS22656_-_10752198.23-P1P2	K562	0.00686194246988	gamma
hg38		Lim2017	hff_unique:TSS22656_-_10752210.23-P1P2	K562	-0.0150590536462	gamma
hg38		Lim2017	hff_unique:TSS22657_+_10752184.23-P1P2	K562	-0.00373769110117	gamma
hg38		Lim2017	hff_unique:TSS22657_+_10752194.23-P1P2	K562	-0.0043016030122	gamma
hg38		Lim2017	hff_unique:TSS22657_+_10752201.23-P1P2	K562	0.00685578539248	gamma
hg38		Lim2017	hff_unique:TSS22657_-_10751818.23-P1P2	K562	-0.0168272936964	gamma
hg38		Lim2017	hff_unique:TSS22657_-_10752141.23-P1P2	K562	-0.00413681325665	gamma
hg38		Lim2017	hff_unique:TSS22657_-_10752147.23-P1P2	K562	0.00884338889758	gamma
hg38		Lim2017	hff_unique:TSS22657_-_10752150.23-P1P2	K562	0.00230814526948	gamma
hg38		Lim2017	hff_unique:TSS22657_-_10752173.23-P1P2	K562	-0.00375904636257	gamma
hg38		Lim2017	hff_unique:TSS22657_-_10752198.23-P1P2	K562	0.00686194246988	gamma
hg38		Lim2017	hff_unique:TSS22657_-_10752210.23-P1P2	K562	-0.0150590536462	gamma
hg38		Lim2017	k562_unique:TSS22656_+_10752184.23-P1P2	K562	-0.00373769110117	gamma
hg38		Lim2017	k562_unique:TSS22656_+_10752194.23-P1P2	K562	-0.0043016030122	gamma
hg38		Lim2017	k562_unique:TSS22656_+_10752201.23-P1P2	K562	0.00685578539248	gamma
hg38		Lim2017	k562_unique:TSS22656_-_10751818.23-P1P2	K562	-0.0168272936964	gamma
hg38		Lim2017	k562_unique:TSS22656_-_10752141.23-P1P2	K562	-0.00413681325665	gamma
hg38		Lim2017	k562_unique:TSS22656_-_10752147.23-P1P2	K562	0.00884338889758	gamma
hg38		Lim2017	k562_unique:TSS22656_-_10752150.23-P1P2	K562	0.00230814526948	gamma
hg38		Lim2017	k562_unique:TSS22656_-_10752173.23-P1P2	K562	-0.00375904636257	gamma
hg38		Lim2017	k562_unique:TSS22656_-_10752198.23-P1P2	K562	0.00686194246988	gamma
hg38		Lim2017	k562_unique:TSS22656_-_10752210.23-P1P2	K562	-0.0150590536462	gamma
hg38		Lim2017	mcf7_unique:TSS22656_+_10752184.23-P1P2	K562	-0.00373769110117	gamma
hg38		Lim2017	mcf7_unique:TSS22656_+_10752194.23-P1P2	K562	-0.0043016030122	gamma
hg38		Lim2017	mcf7_unique:TSS22656_+_10752201.23-P1P2	K562	0.00685578539248	gamma
hg38		Lim2017	mcf7_unique:TSS22656_-_10751818.23-P1P2	K562	-0.0168272936964	gamma
hg38		Lim2017	mcf7_unique:TSS22656_-_10752141.23-P1P2	K562	-0.00413681325665	gamma
hg38		Lim2017	mcf7_unique:TSS22656_-_10752147.23-P1P2	K562	0.00884338889758	gamma
hg38		Lim2017	mcf7_unique:TSS22656_-_10752150.23-P1P2	K562	0.00230814526948	gamma
hg38		Lim2017	mcf7_unique:TSS22656_-_10752173.23-P1P2	K562	-0.00375904636257	gamma
hg38		Lim2017	mcf7_unique:TSS22656_-_10752198.23-P1P2	K562	0.00686194246988	gamma
hg38		Lim2017	mcf7_unique:TSS22656_-_10752210.23-P1P2	K562	-0.0150590536462	gamma
hg38		Lim2017	u87_hek:TSS22656_+_10752184.23-P1P2	K562	-0.00373769110117	gamma
hg38		Lim2017	u87_hek:TSS22656_+_10752194.23-P1P2	K562	-0.0043016030122	gamma
hg38		Lim2017	u87_hek:TSS22656_+_10752201.23-P1P2	K562	0.00685578539248	gamma
hg38		Lim2017	u87_hek:TSS22656_-_10751818.23-P1P2	K562	-0.0168272936964	gamma
hg38		Lim2017	u87_hek:TSS22656_-_10752141.23-P1P2	K562	-0.00413681325665	gamma
hg38		Lim2017	u87_hek:TSS22656_-_10752147.23-P1P2	K562	0.00884338889758	gamma
hg38		Lim2017	u87_hek:TSS22656_-_10752150.23-P1P2	K562	0.00230814526948	gamma
hg38		Lim2017	u87_hek:TSS22656_-_10752173.23-P1P2	K562	-0.00375904636257	gamma
hg38		Lim2017	u87_hek:TSS22656_-_10752198.23-P1P2	K562	0.00686194246988	gamma
hg38		Lim2017	u87_hek:TSS22656_-_10752210.23-P1P2	K562	-0.0150590536462	gamma
hg38		Lim2017	hff_unique:TSS22660_+_11323977.23-P1P2	K562	-0.0528916992892	gamma
hg38		Lim2017	hff_unique:TSS22660_+_11324007.23-P1P2	K562	-0.0104849567129	gamma
hg38		Lim2017	hff_unique:TSS22660_+_11324101.23-P1P2	K562	-0.000167616240921	gamma
hg38		Lim2017	hff_unique:TSS22660_+_11324131.23-P1P2	K562	-0.0269942119176	gamma
hg38		Lim2017	hff_unique:TSS22660_+_11324164.23-P1P2	K562	0.029365538121	gamma
hg38		Lim2017	hff_unique:TSS22660_-_11323818.23-P1P2	K562	0.0200945900139	gamma
hg38		Lim2017	hff_unique:TSS22660_-_11323821.23-P1P2	K562	0.00279319667082	gamma
hg38		Lim2017	hff_unique:TSS22660_-_11323967.23-P1P2	K562	-0.0337646944559	gamma
hg38		Lim2017	hff_unique:TSS22660_-_11324190.23-P1P2	K562	0.00316080099512	gamma
hg38		Lim2017	k562_hela_mcf7:TSS22660_+_11323977.23-P1P2	K562	-0.0528916992892	gamma
hg38		Lim2017	k562_hela_mcf7:TSS22660_+_11324007.23-P1P2	K562	-0.0104849567129	gamma
hg38		Lim2017	k562_hela_mcf7:TSS22660_+_11324101.23-P1P2	K562	-0.000167616240921	gamma
hg38		Lim2017	k562_hela_mcf7:TSS22660_+_11324131.23-P1P2	K562	-0.0269942119176	gamma
hg38		Lim2017	k562_hela_mcf7:TSS22660_+_11324164.23-P1P2	K562	0.029365538121	gamma
hg38		Lim2017	k562_hela_mcf7:TSS22660_-_11323818.23-P1P2	K562	0.0200945900139	gamma
hg38		Lim2017	k562_hela_mcf7:TSS22660_-_11323821.23-P1P2	K562	0.00279319667082	gamma
hg38		Lim2017	k562_hela_mcf7:TSS22660_-_11323967.23-P1P2	K562	-0.0337646944559	gamma
hg38		Lim2017	k562_hela_mcf7:TSS22660_-_11324190.23-P1P2	K562	0.00316080099512	gamma
hg38		Lim2017	hff_unique:TSS22667_+_11708383.23-P1P2	K562	-0.0411574967699	gamma
hg38		Lim2017	hff_unique:TSS22667_+_11708816.23-P1P2	K562	-0.0384884498492	gamma
hg38		Lim2017	hff_unique:TSS22667_-_11708393.23-P1P2	K562	-0.00180022062937	gamma
hg38		Lim2017	hff_unique:TSS22667_-_11708704.23-P1P2	K562	-0.00395524131343	gamma
hg38		Lim2017	hff_unique:TSS22667_-_11708787.23-P1P2	K562	-0.00330710217826	gamma
hg38		Lim2017	hff_unique:TSS22667_-_11708843.23-P1P2	K562	0.00790644282671	gamma
hg38		Lim2017	hff_unique:TSS22696_+_12890709.23-CUFF.9840.2	K562	0.00701892920427	gamma
hg38		Lim2017	hff_unique:TSS22696_+_12890723.23-CUFF.9840.2	K562	-0.00842546075467	gamma
hg38		Lim2017	hff_unique:TSS22696_+_12890740.23-CUFF.9840.2	K562	0.0132787685105	gamma
hg38		Lim2017	hff_unique:TSS22696_+_12890914.23-CUFF.9840.2	K562	0.0197654684378	gamma
hg38		Lim2017	hff_unique:TSS22696_+_12891086.23-CUFF.9840.2	K562	-0.0484336881808	gamma
hg38		Lim2017	hff_unique:TSS22696_+_12891108.23-CUFF.9840.2	K562	0.0117415946638	gamma
hg38		Lim2017	hff_unique:TSS22696_-_12890767.23-CUFF.9840.2	K562	-0.0120256503711	gamma
hg38		Lim2017	hff_unique:TSS22696_-_12890801.23-CUFF.9840.2	K562	0.0232008672462	gamma
hg38		Lim2017	hff_unique:TSS22698_+_13029223.23-CUFF.9835.1	K562	0.00491775675944	gamma
hg38		Lim2017	hff_unique:TSS22698_+_13029270.23-CUFF.9835.1	K562	-0.0107603395695	gamma
hg38		Lim2017	hff_unique:TSS22698_+_13029448.23-CUFF.9835.1	K562	0.00823329370746	gamma
hg38		Lim2017	hff_unique:TSS22698_+_13029468.23-CUFF.9835.1	K562	0.0125165137129	gamma
hg38		Lim2017	hff_unique:TSS22698_+_13029513.23-CUFF.9835.1	K562	-0.0122901924167	gamma
hg38		Lim2017	hff_unique:TSS22698_-_13029324.23-CUFF.9835.1	K562	0.0231573913237	gamma
hg38		Lim2017	hff_unique:TSS22698_-_13029436.23-CUFF.9835.1	K562	0.00920859033767	gamma
hg38		Lim2017	hff_unique:TSS22698_-_13029458.23-CUFF.9835.1	K562	0.017643934065	gamma
hg38		Lim2017	hff_unique:TSS22698_-_13029479.23-CUFF.9835.1	K562	-0.00203268693602	gamma
hg38		Lim2017	hff_unique:TSS22698_-_13029555.23-CUFF.9835.1	K562	0.00879467851283	gamma
hg38		Lim2017	k562_hela_mcf7:TSS22698_+_13029223.23-CUFF.9835.1	K562	0.00491775675944	gamma
hg38		Lim2017	k562_hela_mcf7:TSS22698_+_13029270.23-CUFF.9835.1	K562	-0.0107603395695	gamma
hg38		Lim2017	k562_hela_mcf7:TSS22698_+_13029448.23-CUFF.9835.1	K562	0.00823329370746	gamma
hg38		Lim2017	k562_hela_mcf7:TSS22698_+_13029468.23-CUFF.9835.1	K562	0.0125165137129	gamma
hg38		Lim2017	k562_hela_mcf7:TSS22698_+_13029513.23-CUFF.9835.1	K562	-0.0122901924167	gamma
hg38		Lim2017	k562_hela_mcf7:TSS22698_-_13029324.23-CUFF.9835.1	K562	0.0231573913237	gamma
hg38		Lim2017	k562_hela_mcf7:TSS22698_-_13029436.23-CUFF.9835.1	K562	0.00920859033767	gamma
hg38		Lim2017	k562_hela_mcf7:TSS22698_-_13029458.23-CUFF.9835.1	K562	0.017643934065	gamma
hg38		Lim2017	k562_hela_mcf7:TSS22698_-_13029479.23-CUFF.9835.1	K562	-0.00203268693602	gamma
hg38		Lim2017	k562_hela_mcf7:TSS22698_-_13029555.23-CUFF.9835.1	K562	0.00879467851283	gamma
hg38		Lim2017	u87_unique:TSS22698_+_13029223.23-CUFF.9835.1	K562	0.00491775675944	gamma
hg38		Lim2017	u87_unique:TSS22698_+_13029270.23-CUFF.9835.1	K562	-0.0107603395695	gamma
hg38		Lim2017	u87_unique:TSS22698_+_13029448.23-CUFF.9835.1	K562	0.00823329370746	gamma
hg38		Lim2017	u87_unique:TSS22698_+_13029468.23-CUFF.9835.1	K562	0.0125165137129	gamma
hg38		Lim2017	u87_unique:TSS22698_+_13029513.23-CUFF.9835.1	K562	-0.0122901924167	gamma
hg38		Lim2017	u87_unique:TSS22698_-_13029324.23-CUFF.9835.1	K562	0.0231573913237	gamma
hg38		Lim2017	u87_unique:TSS22698_-_13029436.23-CUFF.9835.1	K562	0.00920859033767	gamma
hg38		Lim2017	u87_unique:TSS22698_-_13029458.23-CUFF.9835.1	K562	0.017643934065	gamma
hg38		Lim2017	u87_unique:TSS22698_-_13029479.23-CUFF.9835.1	K562	-0.00203268693602	gamma
hg38		Lim2017	u87_unique:TSS22698_-_13029555.23-CUFF.9835.1	K562	0.00879467851283	gamma
hg38		Lim2017	hff_unique:TSS22709_+_13372486.23-CUFF.9845.1	K562	0.0134415896246	gamma
hg38		Lim2017	hff_unique:TSS22709_+_13372593.23-CUFF.9845.1	K562	-0.0182305793695	gamma
hg38		Lim2017	hff_unique:TSS22709_+_13372702.23-CUFF.9845.1	K562	-0.00914201561392	gamma
hg38		Lim2017	hff_unique:TSS22709_+_13372772.23-CUFF.9845.1	K562	0.0151865529642	gamma
hg38		Lim2017	hff_unique:TSS22709_-_13372633.23-CUFF.9845.1	K562	0.00688541935095	gamma
hg38		Lim2017	hff_unique:TSS22709_-_13372679.23-CUFF.9845.1	K562	0.0372828557672	gamma
hg38		Lim2017	hff_unique:TSS22709_-_13372712.23-CUFF.9845.1	K562	0.00790856795608	gamma
hg38		Lim2017	hff_unique:TSS22709_-_13372753.23-CUFF.9845.1	K562	-0.00253509614832	gamma
hg38		Lim2017	hff_unique:TSS22709_-_13372811.23-CUFF.9845.1	K562	-0.010786984644	gamma
hg38		Lim2017	hff_unique:TSS22709_-_13372839.23-CUFF.9845.1	K562	0.0150719441718	gamma
hg38		Lim2017	u87_unique:TSS22709_+_13372486.23-CUFF.9845.1	K562	0.0134415896246	gamma
hg38		Lim2017	u87_unique:TSS22709_+_13372593.23-CUFF.9845.1	K562	-0.0182305793695	gamma
hg38		Lim2017	u87_unique:TSS22709_+_13372702.23-CUFF.9845.1	K562	-0.00914201561392	gamma
hg38		Lim2017	u87_unique:TSS22709_+_13372772.23-CUFF.9845.1	K562	0.0151865529642	gamma
hg38		Lim2017	u87_unique:TSS22709_-_13372633.23-CUFF.9845.1	K562	0.00688541935095	gamma
hg38		Lim2017	u87_unique:TSS22709_-_13372679.23-CUFF.9845.1	K562	0.0372828557672	gamma
hg38		Lim2017	u87_unique:TSS22709_-_13372712.23-CUFF.9845.1	K562	0.00790856795608	gamma
hg38		Lim2017	u87_unique:TSS22709_-_13372753.23-CUFF.9845.1	K562	-0.00253509614832	gamma
hg38		Lim2017	u87_unique:TSS22709_-_13372811.23-CUFF.9845.1	K562	-0.010786984644	gamma
hg38		Lim2017	u87_unique:TSS22709_-_13372839.23-CUFF.9845.1	K562	0.0150719441718	gamma
hg38		Lim2017	hff_unique:TSS22710_+_13372593.23-CUFF.9845.2	K562	-0.0182305793695	gamma
hg38		Lim2017	hff_unique:TSS22710_+_13372702.23-CUFF.9845.2	K562	-0.00914201561392	gamma
hg38		Lim2017	hff_unique:TSS22710_+_13372905.23-CUFF.9845.2	K562	-0.00675685449072	gamma
hg38		Lim2017	hff_unique:TSS22710_+_13372914.23-CUFF.9845.2	K562	-0.00758683681763	gamma
hg38		Lim2017	hff_unique:TSS22710_+_13372981.23-CUFF.9845.2	K562	0.0036126003448	gamma
hg38		Lim2017	hff_unique:TSS22710_-_13372633.23-CUFF.9845.2	K562	0.00688541935095	gamma
hg38		Lim2017	hff_unique:TSS22710_-_13372712.23-CUFF.9845.2	K562	0.00790856795608	gamma
hg38		Lim2017	hff_unique:TSS22710_-_13372956.23-CUFF.9845.2	K562	-0.00255333151102	gamma
hg38		Lim2017	hff_unique:TSS22710_-_13372965.23-CUFF.9845.2	K562	-0.00596311056518	gamma
hg38		Lim2017	hff_unique:TSS22710_-_13372999.23-CUFF.9845.2	K562	-0.0156550126794	gamma
hg38		Lim2017	mcf7_unique:TSS22710_+_13372593.23-CUFF.9845.2	K562	-0.0182305793695	gamma
hg38		Lim2017	mcf7_unique:TSS22710_+_13372702.23-CUFF.9845.2	K562	-0.00914201561392	gamma
hg38		Lim2017	mcf7_unique:TSS22710_+_13372905.23-CUFF.9845.2	K562	-0.00675685449072	gamma
hg38		Lim2017	mcf7_unique:TSS22710_+_13372914.23-CUFF.9845.2	K562	-0.00758683681763	gamma
hg38		Lim2017	mcf7_unique:TSS22710_+_13372981.23-CUFF.9845.2	K562	0.0036126003448	gamma
hg38		Lim2017	mcf7_unique:TSS22710_-_13372633.23-CUFF.9845.2	K562	0.00688541935095	gamma
hg38		Lim2017	mcf7_unique:TSS22710_-_13372712.23-CUFF.9845.2	K562	0.00790856795608	gamma
hg38		Lim2017	mcf7_unique:TSS22710_-_13372956.23-CUFF.9845.2	K562	-0.00255333151102	gamma
hg38		Lim2017	mcf7_unique:TSS22710_-_13372965.23-CUFF.9845.2	K562	-0.00596311056518	gamma
hg38		Lim2017	mcf7_unique:TSS22710_-_13372999.23-CUFF.9845.2	K562	-0.0156550126794	gamma
hg38		Lim2017	u87_unique:TSS22710_+_13372593.23-CUFF.9845.2	K562	-0.0182305793695	gamma
hg38		Lim2017	u87_unique:TSS22710_+_13372702.23-CUFF.9845.2	K562	-0.00914201561392	gamma
hg38		Lim2017	u87_unique:TSS22710_+_13372905.23-CUFF.9845.2	K562	-0.00675685449072	gamma
hg38		Lim2017	u87_unique:TSS22710_+_13372914.23-CUFF.9845.2	K562	-0.00758683681763	gamma
hg38		Lim2017	u87_unique:TSS22710_+_13372981.23-CUFF.9845.2	K562	0.0036126003448	gamma
hg38		Lim2017	u87_unique:TSS22710_-_13372633.23-CUFF.9845.2	K562	0.00688541935095	gamma
hg38		Lim2017	u87_unique:TSS22710_-_13372712.23-CUFF.9845.2	K562	0.00790856795608	gamma
hg38		Lim2017	u87_unique:TSS22710_-_13372956.23-CUFF.9845.2	K562	-0.00255333151102	gamma
hg38		Lim2017	u87_unique:TSS22710_-_13372965.23-CUFF.9845.2	K562	-0.00596311056518	gamma
hg38		Lim2017	u87_unique:TSS22710_-_13372999.23-CUFF.9845.2	K562	-0.0156550126794	gamma
hg38		Lim2017	hff_unique:TSS2272_+_110624901.23-CUFF.2253.4	K562	-0.0693519077759	gamma
hg38		Lim2017	hff_unique:TSS2272_+_110625088.23-CUFF.2253.4	K562	-0.0478713077305	gamma
hg38		Lim2017	hff_unique:TSS2272_+_110625099.23-CUFF.2253.4	K562	0.00747384766347	gamma
hg38		Lim2017	hff_unique:TSS2272_+_110625108.23-CUFF.2253.4	K562	-0.0490965579522	gamma
hg38		Lim2017	hff_unique:TSS2272_+_110625112.23-CUFF.2253.4	K562	0.0144751565742	gamma
hg38		Lim2017	hff_unique:TSS2272_+_110625226.23-CUFF.2253.4	K562	-0.020266633722	gamma
hg38		Lim2017	hff_unique:TSS2272_-_110624888.23-CUFF.2253.4	K562	-0.00956043538242	gamma
hg38		Lim2017	hff_unique:TSS22736_+_15771139.23-CUFF.9890.1	K562	-0.00338132288797	gamma
hg38		Lim2017	hff_unique:TSS22736_+_15771175.23-CUFF.9890.1	K562	0.00231445097167	gamma
hg38		Lim2017	hff_unique:TSS22736_+_15771183.23-CUFF.9890.1	K562	-0.00409278588378	gamma
hg38		Lim2017	hff_unique:TSS22736_+_15771196.23-CUFF.9890.1	K562	0.00251203920533	gamma
hg38		Lim2017	hff_unique:TSS22736_+_15771259.23-CUFF.9890.1	K562	0.00348677210211	gamma
hg38		Lim2017	hff_unique:TSS22736_+_15771274.23-CUFF.9890.1	K562	0.00775480968957	gamma
hg38		Lim2017	hff_unique:TSS22736_-_15771073.23-CUFF.9890.1	K562	-0.0165219684938	gamma
hg38		Lim2017	hff_unique:TSS22736_-_15771194.23-CUFF.9890.1	K562	0.00755501859027	gamma
hg38		Lim2017	hff_unique:TSS22736_-_15771215.23-CUFF.9890.1	K562	-0.0359977069892	gamma
hg38		Lim2017	hff_unique:TSS22736_-_15771418.23-CUFF.9890.1	K562	0.000678531562392	gamma
hg38		Lim2017	u87_unique:TSS22736_+_15771139.23-CUFF.9890.1	K562	-0.00338132288797	gamma
hg38		Lim2017	u87_unique:TSS22736_+_15771175.23-CUFF.9890.1	K562	0.00231445097167	gamma
hg38		Lim2017	u87_unique:TSS22736_+_15771183.23-CUFF.9890.1	K562	-0.00409278588378	gamma
hg38		Lim2017	u87_unique:TSS22736_+_15771196.23-CUFF.9890.1	K562	0.00251203920533	gamma
hg38		Lim2017	u87_unique:TSS22736_+_15771259.23-CUFF.9890.1	K562	0.00348677210211	gamma
hg38		Lim2017	u87_unique:TSS22736_+_15771274.23-CUFF.9890.1	K562	0.00775480968957	gamma
hg38		Lim2017	u87_unique:TSS22736_-_15771073.23-CUFF.9890.1	K562	-0.0165219684938	gamma
hg38		Lim2017	u87_unique:TSS22736_-_15771194.23-CUFF.9890.1	K562	0.00755501859027	gamma
hg38		Lim2017	u87_unique:TSS22736_-_15771215.23-CUFF.9890.1	K562	-0.0359977069892	gamma
hg38		Lim2017	u87_unique:TSS22736_-_15771418.23-CUFF.9890.1	K562	0.000678531562392	gamma
hg38		Lim2017	hff_unique:TSS2273_+_110625410.23-P1P2	K562	-0.0234547406902	gamma
hg38		Lim2017	hff_unique:TSS2273_+_110625720.23-P1P2	K562	-0.028076128288	gamma
hg38		Lim2017	hff_unique:TSS2273_+_110625740.23-P1P2	K562	-0.0369491170197	gamma
hg38		Lim2017	hff_unique:TSS2273_-_110625346.23-P1P2	K562	0.0115942906703	gamma
hg38		Lim2017	hff_unique:TSS22778_+_19746451.23-CUFF.9980.1	K562	-0.0210189200321	gamma
hg38		Lim2017	hff_unique:TSS22778_-_19746367.23-CUFF.9980.1	K562	0.00902923396392	gamma
hg38		Lim2017	hff_unique:TSS22778_-_19746378.23-CUFF.9980.1	K562	-0.0192603742082	gamma
hg38		Lim2017	hff_unique:TSS22778_-_19746386.23-CUFF.9980.1	K562	0.00755939505665	gamma
hg38		Lim2017	hff_unique:TSS22778_-_19746394.23-CUFF.9980.1	K562	-0.0154526240157	gamma
hg38		Lim2017	hff_unique:TSS22778_-_19746401.23-CUFF.9980.1	K562	0.00604662124557	gamma
hg38		Lim2017	hff_unique:TSS22778_-_19746417.23-CUFF.9980.1	K562	0.00832915978674	gamma
hg38		Lim2017	hff_unique:TSS22778_-_19746426.23-CUFF.9980.1	K562	-0.0081612618552	gamma
hg38		Lim2017	hff_unique:TSS22778_-_19746433.23-CUFF.9980.1	K562	-0.00413866551812	gamma
hg38		Lim2017	hff_unique:TSS22778_-_19746462.23-CUFF.9980.1	K562	-0.00288716663553	gamma
hg38		Lim2017	mcf7_unique:TSS22778_+_19746451.23-CUFF.9980.1	K562	-0.0210189200321	gamma
hg38		Lim2017	mcf7_unique:TSS22778_-_19746367.23-CUFF.9980.1	K562	0.00902923396392	gamma
hg38		Lim2017	mcf7_unique:TSS22778_-_19746378.23-CUFF.9980.1	K562	-0.0192603742082	gamma
hg38		Lim2017	mcf7_unique:TSS22778_-_19746386.23-CUFF.9980.1	K562	0.00755939505665	gamma
hg38		Lim2017	mcf7_unique:TSS22778_-_19746394.23-CUFF.9980.1	K562	-0.0154526240157	gamma
hg38		Lim2017	mcf7_unique:TSS22778_-_19746401.23-CUFF.9980.1	K562	0.00604662124557	gamma
hg38		Lim2017	mcf7_unique:TSS22778_-_19746417.23-CUFF.9980.1	K562	0.00832915978674	gamma
hg38		Lim2017	mcf7_unique:TSS22778_-_19746426.23-CUFF.9980.1	K562	-0.0081612618552	gamma
hg38		Lim2017	mcf7_unique:TSS22778_-_19746433.23-CUFF.9980.1	K562	-0.00413866551812	gamma
hg38		Lim2017	mcf7_unique:TSS22778_-_19746462.23-CUFF.9980.1	K562	-0.00288716663553	gamma
hg38		Lim2017	hff_unique:TSS227_+_6663014.23-CUFF.222.1	K562	0.0168876936143	gamma
hg38		Lim2017	hff_unique:TSS227_+_6663143.23-CUFF.222.1	K562	0.0180874301088	gamma
hg38		Lim2017	hff_unique:TSS227_+_6663318.23-CUFF.222.1	K562	0.0147823279145	gamma
hg38		Lim2017	hff_unique:TSS227_-_6663211.23-CUFF.222.1	K562	0.0276412098332	gamma
hg38		Lim2017	hff_unique:TSS227_-_6663289.23-CUFF.222.1	K562	-0.0161249834525	gamma
hg38		Lim2017	hff_unique:TSS22877_+_26110752.23-P1P2	K562	0.00674877267467	gamma
hg38		Lim2017	hff_unique:TSS22877_+_26110953.23-P1P2	K562	0.00136709054387	gamma
hg38		Lim2017	hff_unique:TSS22877_+_26111079.23-P1P2	K562	0.00240277793417	gamma
hg38		Lim2017	hff_unique:TSS22877_+_26111085.23-P1P2	K562	0.0116123937085	gamma
hg38		Lim2017	hff_unique:TSS22877_+_26111141.23-P1P2	K562	-0.00969880257492	gamma
hg38		Lim2017	hff_unique:TSS22877_+_26111144.23-P1P2	K562	0.00975236857933	gamma
hg38		Lim2017	hff_unique:TSS22877_+_26111160.23-P1P2	K562	0.0133896207477	gamma
hg38		Lim2017	hff_unique:TSS22877_-_26110709.23-P1P2	K562	-0.00452015505901	gamma
hg38		Lim2017	hff_unique:TSS22877_-_26111037.23-P1P2	K562	-0.0310002525967	gamma
hg38		Lim2017	hff_unique:TSS22877_-_26111094.23-P1P2	K562	0.0283162789013	gamma
hg38		Lim2017	hff_unique:TSS22879_+_26111645.23-P1P2	K562	-0.028287271088	gamma
hg38		Lim2017	hff_unique:TSS22879_+_26111794.23-P1P2	K562	0.0152745154469	gamma
hg38		Lim2017	hff_unique:TSS22879_+_26111808.23-P1P2	K562	0.0189130397459	gamma
hg38		Lim2017	hff_unique:TSS22879_+_26111907.23-P1P2	K562	-0.00755553596765	gamma
hg38		Lim2017	hff_unique:TSS22879_+_26111949.23-P1P2	K562	0.0161325616297	gamma
hg38		Lim2017	hff_unique:TSS22879_+_26111959.23-P1P2	K562	0.00115028549097	gamma
hg38		Lim2017	hff_unique:TSS22879_-_26111553.23-P1P2	K562	-0.0232673560754	gamma
hg38		Lim2017	hff_unique:TSS22879_-_26111904.23-P1P2	K562	-0.150469186982	gamma
hg38		Lim2017	hff_unique:TSS22879_-_26111964.23-P1P2	K562	-0.00158177829705	gamma
hg38		Lim2017	hff_unique:TSS22880_+_26111794.23-P1P2	K562	0.0152745154469	gamma
hg38		Lim2017	hff_unique:TSS22880_+_26111808.23-P1P2	K562	0.0189130397459	gamma
hg38		Lim2017	hff_unique:TSS22880_+_26111838.23-P1P2	K562	0.000123748181649	gamma
hg38		Lim2017	hff_unique:TSS22880_+_26111949.23-P1P2	K562	0.0161325616297	gamma
hg38		Lim2017	hff_unique:TSS22880_+_26111959.23-P1P2	K562	0.00115028549097	gamma
hg38		Lim2017	hff_unique:TSS22880_-_26111553.23-P1P2	K562	-0.0232673560754	gamma
hg38		Lim2017	hff_unique:TSS22880_-_26111904.23-P1P2	K562	-0.150469186982	gamma
hg38		Lim2017	hff_unique:TSS22880_-_26111964.23-P1P2	K562	-0.00158177829705	gamma
hg38		Lim2017	hff_unique:TSS22880_-_26111976.23-P1P2	K562	-0.251823896106	gamma
hg38		Lim2017	u87_hek:TSS22880_+_26111794.23-P1P2	K562	0.0152745154469	gamma
hg38		Lim2017	u87_hek:TSS22880_+_26111808.23-P1P2	K562	0.0189130397459	gamma
hg38		Lim2017	u87_hek:TSS22880_+_26111838.23-P1P2	K562	0.000123748181649	gamma
hg38		Lim2017	u87_hek:TSS22880_+_26111949.23-P1P2	K562	0.0161325616297	gamma
hg38		Lim2017	u87_hek:TSS22880_+_26111959.23-P1P2	K562	0.00115028549097	gamma
hg38		Lim2017	u87_hek:TSS22880_-_26111553.23-P1P2	K562	-0.0232673560754	gamma
hg38		Lim2017	u87_hek:TSS22880_-_26111904.23-P1P2	K562	-0.150469186982	gamma
hg38		Lim2017	u87_hek:TSS22880_-_26111964.23-P1P2	K562	-0.00158177829705	gamma
hg38		Lim2017	u87_hek:TSS22880_-_26111976.23-P1P2	K562	-0.251823896106	gamma
hg38		Lim2017	hff_unique:TSS22881_+_26112168.23-P1P2	K562	-0.00142163393867	gamma
hg38		Lim2017	hff_unique:TSS22881_+_26112176.23-P1P2	K562	-0.0160243715871	gamma
hg38		Lim2017	hff_unique:TSS22881_+_26112185.23-P1P2	K562	0.0194509272483	gamma
hg38		Lim2017	hff_unique:TSS22881_+_26112245.23-P1P2	K562	0.00986865253642	gamma
hg38		Lim2017	hff_unique:TSS22881_+_26112275.23-P1P2	K562	0.0103911723241	gamma
hg38		Lim2017	hff_unique:TSS22881_+_26112283.23-P1P2	K562	-0.0279548200304	gamma
hg38		Lim2017	hff_unique:TSS22881_-_26112474.23-P1P2	K562	-0.0223542820408	gamma
hg38		Lim2017	hff_unique:TSS22881_-_26112600.23-P1P2	K562	-0.000802168016084	gamma
hg38		Lim2017	hff_unique:TSS22881_-_26112682.23-P1P2	K562	-0.0399862733298	gamma
hg38		Lim2017	hff_unique:TSS22885_+_26278811.23-P1P2	K562	0.0134577001264	gamma
hg38		Lim2017	hff_unique:TSS22885_+_26278836.23-P1P2	K562	-0.00519945487388	gamma
hg38		Lim2017	hff_unique:TSS22885_+_26278839.23-P1P2	K562	-0.000549484567212	gamma
hg38		Lim2017	hff_unique:TSS22885_+_26278910.23-P1P2	K562	0.00737152679256	gamma
hg38		Lim2017	hff_unique:TSS22885_-_26278701.23-P1P2	K562	0.0101018535675	gamma
hg38		Lim2017	hff_unique:TSS22885_-_26278726.23-P1P2	K562	-0.0130460588451	gamma
hg38		Lim2017	hff_unique:TSS22885_-_26279030.23-P1P2	K562	-0.0134828312145	gamma
hg38		Lim2017	hff_unique:TSS22885_-_26279089.23-P1P2	K562	-0.0148568920367	gamma
hg38		Lim2017	u87_hek:TSS22885_+_26278811.23-P1P2	K562	0.0134577001264	gamma
hg38		Lim2017	u87_hek:TSS22885_+_26278836.23-P1P2	K562	-0.00519945487388	gamma
hg38		Lim2017	u87_hek:TSS22885_+_26278839.23-P1P2	K562	-0.000549484567212	gamma
hg38		Lim2017	u87_hek:TSS22885_+_26278910.23-P1P2	K562	0.00737152679256	gamma
hg38		Lim2017	u87_hek:TSS22885_-_26278701.23-P1P2	K562	0.0101018535675	gamma
hg38		Lim2017	u87_hek:TSS22885_-_26278726.23-P1P2	K562	-0.0130460588451	gamma
hg38		Lim2017	u87_hek:TSS22885_-_26279030.23-P1P2	K562	-0.0134828312145	gamma
hg38		Lim2017	u87_hek:TSS22885_-_26279089.23-P1P2	K562	-0.0148568920367	gamma
hg38		Lim2017	hff_unique:TSS22886_+_26279553.23-P1P2	K562	-0.0184884361898	gamma
hg38		Lim2017	hff_unique:TSS22886_+_26279614.23-P1P2	K562	0.00658944988304	gamma
hg38		Lim2017	hff_unique:TSS22886_-_26279237.23-P1P2	K562	0.00688582343913	gamma
hg38		Lim2017	hff_unique:TSS22886_-_26279390.23-P1P2	K562	1.01e-05	gamma
hg38		Lim2017	hff_unique:TSS22886_-_26279406.23-P1P2	K562	0.0181914967325	gamma
hg38		Lim2017	hff_unique:TSS22886_-_26279513.23-P1P2	K562	-0.0586991046786	gamma
hg38		Lim2017	hff_unique:TSS22886_-_26279539.23-P1P2	K562	0.00863256886667	gamma
hg38		Lim2017	hff_unique:TSS22886_-_26279619.23-P1P2	K562	-0.0343952284808	gamma
hg38		Lim2017	hff_unique:TSS22886_-_26279622.23-P1P2	K562	0.0145293550424	gamma
hg38		Lim2017	hff_unique:TSS22886_-_26279658.23-P1P2	K562	-0.0088046010045	gamma
hg38		Lim2017	u87_hek:TSS22886_+_26279553.23-P1P2	K562	-0.0184884361898	gamma
hg38		Lim2017	u87_hek:TSS22886_+_26279614.23-P1P2	K562	0.00658944988304	gamma
hg38		Lim2017	u87_hek:TSS22886_-_26279237.23-P1P2	K562	0.00688582343913	gamma
hg38		Lim2017	u87_hek:TSS22886_-_26279390.23-P1P2	K562	1.01e-05	gamma
hg38		Lim2017	u87_hek:TSS22886_-_26279406.23-P1P2	K562	0.0181914967325	gamma
hg38		Lim2017	u87_hek:TSS22886_-_26279513.23-P1P2	K562	-0.0586991046786	gamma
hg38		Lim2017	u87_hek:TSS22886_-_26279539.23-P1P2	K562	0.00863256886667	gamma
hg38		Lim2017	u87_hek:TSS22886_-_26279619.23-P1P2	K562	-0.0343952284808	gamma
hg38		Lim2017	u87_hek:TSS22886_-_26279622.23-P1P2	K562	0.0145293550424	gamma
hg38		Lim2017	u87_hek:TSS22886_-_26279658.23-P1P2	K562	-0.0088046010045	gamma
hg38		Lim2017	hff_unique:TSS22887_+_26424654.23-P1P2	K562	0.00205569419996	gamma
hg38		Lim2017	hff_unique:TSS22887_+_26424775.23-P1P2	K562	0.0219312360792	gamma
hg38		Lim2017	hff_unique:TSS22887_+_26424779.23-P1P2	K562	-0.00666617796651	gamma
hg38		Lim2017	hff_unique:TSS22887_-_26424372.23-P1P2	K562	0.0129892917357	gamma
hg38		Lim2017	hff_unique:TSS22887_-_26424377.23-P1P2	K562	-0.013863278765	gamma
hg38		Lim2017	hff_unique:TSS22887_-_26424480.23-P1P2	K562	-0.00618286257678	gamma
hg38		Lim2017	hff_unique:TSS22887_-_26424486.23-P1P2	K562	-0.00727550755401	gamma
hg38		Lim2017	hff_unique:TSS22887_-_26424507.23-P1P2	K562	-0.0101316873462	gamma
hg38		Lim2017	hff_unique:TSS22887_-_26424602.23-P1P2	K562	0.0118439613603	gamma
hg38		Lim2017	hff_unique:TSS22887_-_26424737.23-P1P2	K562	-0.0177385191695	gamma
hg38		Lim2017	u87_hek:TSS22887_+_26424654.23-P1P2	K562	0.00205569419996	gamma
hg38		Lim2017	u87_hek:TSS22887_+_26424775.23-P1P2	K562	0.0219312360792	gamma
hg38		Lim2017	u87_hek:TSS22887_+_26424779.23-P1P2	K562	-0.00666617796651	gamma
hg38		Lim2017	u87_hek:TSS22887_-_26424372.23-P1P2	K562	0.0129892917357	gamma
hg38		Lim2017	u87_hek:TSS22887_-_26424377.23-P1P2	K562	-0.013863278765	gamma
hg38		Lim2017	u87_hek:TSS22887_-_26424480.23-P1P2	K562	-0.00618286257678	gamma
hg38		Lim2017	u87_hek:TSS22887_-_26424486.23-P1P2	K562	-0.00727550755401	gamma
hg38		Lim2017	u87_hek:TSS22887_-_26424507.23-P1P2	K562	-0.0101316873462	gamma
hg38		Lim2017	u87_hek:TSS22887_-_26424602.23-P1P2	K562	0.0118439613603	gamma
hg38		Lim2017	u87_hek:TSS22887_-_26424737.23-P1P2	K562	-0.0177385191695	gamma
hg38		Lim2017	hff_unique:TSS22892_+_26472221.23-ENST00000540625	K562	0.0190513436894	gamma
hg38		Lim2017	hff_unique:TSS22892_+_26472414.23-ENST00000540625	K562	-0.0257119032402	gamma
hg38		Lim2017	hff_unique:TSS22892_+_26472475.23-ENST00000540625	K562	-0.00189458017069	gamma
hg38		Lim2017	hff_unique:TSS22892_+_26472497.23-ENST00000540625	K562	-0.0205785960264	gamma
hg38		Lim2017	hff_unique:TSS22892_+_26472591.23-ENST00000540625	K562	0.00361550225997	gamma
hg38		Lim2017	hff_unique:TSS22892_-_26472306.23-ENST00000540625	K562	0.0151823439041	gamma
hg38		Lim2017	hff_unique:TSS22892_-_26472539.23-ENST00000540625	K562	0.0078431374764	gamma
hg38		Lim2017	hff_unique:TSS22892_-_26472599.23-ENST00000540625	K562	0.00704271345816	gamma
hg38		Lim2017	hff_unique:TSS22892_-_26472639.23-ENST00000540625	K562	0.00587418502207	gamma
hg38		Lim2017	hff_unique:TSS22892_-_26472642.23-ENST00000540625	K562	-0.00529851512516	gamma
hg38		Lim2017	u87_hek:TSS22892_+_26472221.23-ENST00000540625	K562	0.0190513436894	gamma
hg38		Lim2017	u87_hek:TSS22892_+_26472414.23-ENST00000540625	K562	-0.0257119032402	gamma
hg38		Lim2017	u87_hek:TSS22892_+_26472475.23-ENST00000540625	K562	-0.00189458017069	gamma
hg38		Lim2017	u87_hek:TSS22892_+_26472497.23-ENST00000540625	K562	-0.0205785960264	gamma
hg38		Lim2017	u87_hek:TSS22892_+_26472591.23-ENST00000540625	K562	0.00361550225997	gamma
hg38		Lim2017	u87_hek:TSS22892_-_26472306.23-ENST00000540625	K562	0.0151823439041	gamma
hg38		Lim2017	u87_hek:TSS22892_-_26472539.23-ENST00000540625	K562	0.0078431374764	gamma
hg38		Lim2017	u87_hek:TSS22892_-_26472599.23-ENST00000540625	K562	0.00704271345816	gamma
hg38		Lim2017	u87_hek:TSS22892_-_26472639.23-ENST00000540625	K562	0.00587418502207	gamma
hg38		Lim2017	u87_hek:TSS22892_-_26472642.23-ENST00000540625	K562	-0.00529851512516	gamma
hg38		Lim2017	hff_unique:TSS22919_+_27863434.23-P1P2	K562	0.00897615177283	gamma
hg38		Lim2017	hff_unique:TSS22919_+_27863474.23-P1P2	K562	0.00907390597683	gamma
hg38		Lim2017	hff_unique:TSS22919_+_27863503.23-P1P2	K562	0.0144125044688	gamma
hg38		Lim2017	hff_unique:TSS22919_+_27863509.23-P1P2	K562	-0.0405483596675	gamma
hg38		Lim2017	hff_unique:TSS22919_+_27863651.23-P1P2	K562	-0.0302539931603	gamma
hg38		Lim2017	hff_unique:TSS22919_-_27863441.23-P1P2	K562	-0.03131249791	gamma
hg38		Lim2017	hff_unique:TSS22919_-_27863460.23-P1P2	K562	-0.0510462539144	gamma
hg38		Lim2017	hff_unique:TSS22919_-_27863471.23-P1P2	K562	-0.0182293961009	gamma
hg38		Lim2017	hff_unique:TSS22919_-_27863523.23-P1P2	K562	-0.0859205661458	gamma
hg38		Lim2017	hff_unique:TSS22919_-_27863635.23-P1P2	K562	0.00846942041292	gamma
hg38		Lim2017	u87_unique:TSS22919_+_27863434.23-P1P2	K562	0.00897615177283	gamma
hg38		Lim2017	u87_unique:TSS22919_+_27863474.23-P1P2	K562	0.00907390597683	gamma
hg38		Lim2017	u87_unique:TSS22919_+_27863503.23-P1P2	K562	0.0144125044688	gamma
hg38		Lim2017	u87_unique:TSS22919_+_27863509.23-P1P2	K562	-0.0405483596675	gamma
hg38		Lim2017	u87_unique:TSS22919_+_27863651.23-P1P2	K562	-0.0302539931603	gamma
hg38		Lim2017	u87_unique:TSS22919_-_27863441.23-P1P2	K562	-0.03131249791	gamma
hg38		Lim2017	u87_unique:TSS22919_-_27863460.23-P1P2	K562	-0.0510462539144	gamma
hg38		Lim2017	u87_unique:TSS22919_-_27863471.23-P1P2	K562	-0.0182293961009	gamma
hg38		Lim2017	u87_unique:TSS22919_-_27863523.23-P1P2	K562	-0.0859205661458	gamma
hg38		Lim2017	u87_unique:TSS22919_-_27863635.23-P1P2	K562	0.00846942041292	gamma
hg38		Lim2017	hff_unique:TSS23234_+_49204208.23-CUFF.10416.1	K562	-0.0252465111156	gamma
hg38		Lim2017	hff_unique:TSS23234_+_49204226.23-CUFF.10416.1	K562	0.00597206641657	gamma
hg38		Lim2017	hff_unique:TSS23234_+_49204233.23-CUFF.10416.1	K562	-0.0240325067701	gamma
hg38		Lim2017	hff_unique:TSS23234_+_49204243.23-CUFF.10416.1	K562	0.0275366249031	gamma
hg38		Lim2017	hff_unique:TSS23234_-_49204263.23-CUFF.10416.1	K562	-0.0138885045422	gamma
hg38		Lim2017	hff_unique:TSS23237_+_49211986.23-CUFF.10418.3	K562	-0.0177763904492	gamma
hg38		Lim2017	hff_unique:TSS23237_+_49211996.23-CUFF.10418.3	K562	0.00188022392208	gamma
hg38		Lim2017	hff_unique:TSS23237_+_49212167.23-CUFF.10418.3	K562	-0.0447817166261	gamma
hg38		Lim2017	hff_unique:TSS23237_+_49212177.23-CUFF.10418.3	K562	-0.00733112678645	gamma
hg38		Lim2017	hff_unique:TSS23237_+_49212201.23-CUFF.10418.3	K562	0.00914961047958	gamma
hg38		Lim2017	hff_unique:TSS23237_+_49212217.23-CUFF.10418.3	K562	-0.0144026603413	gamma
hg38		Lim2017	hff_unique:TSS23237_-_49212184.23-CUFF.10418.3	K562	0.0092211969975	gamma
hg38		Lim2017	hff_unique:TSS23237_-_49212197.23-CUFF.10418.3	K562	0.0240197717131	gamma
hg38		Lim2017	hff_unique:TSS23278_+_50584953.23-P1P2	K562	0.00888414849742	gamma
hg38		Lim2017	hff_unique:TSS23278_+_50584986.23-P1P2	K562	-0.0364018118586	gamma
hg38		Lim2017	hff_unique:TSS23278_+_50585042.23-P1P2	K562	-0.0212217796207	gamma
hg38		Lim2017	hff_unique:TSS23278_+_50585089.23-P1P2	K562	0.00889411602017	gamma
hg38		Lim2017	hff_unique:TSS23278_-_50584967.23-P1P2	K562	-0.032512884127	gamma
hg38		Lim2017	hff_unique:TSS23278_-_50585109.23-P1P2	K562	0.0118075178037	gamma
hg38		Lim2017	hff_unique:TSS23297_+_52203911.23-CUFF.10511.1	K562	-0.00473126953014	gamma
hg38		Lim2017	hff_unique:TSS23297_+_52203946.23-CUFF.10511.1	K562	0.00559001210983	gamma
hg38		Lim2017	hff_unique:TSS23297_+_52203963.23-CUFF.10511.1	K562	-0.000335275442705	gamma
hg38		Lim2017	hff_unique:TSS23297_+_52203990.23-CUFF.10511.1	K562	0.00289172394968	gamma
hg38		Lim2017	hff_unique:TSS23297_+_52204111.23-CUFF.10511.1	K562	-0.0178126010429	gamma
hg38		Lim2017	hff_unique:TSS23297_+_52204268.23-CUFF.10511.1	K562	-0.00427185213981	gamma
hg38		Lim2017	hff_unique:TSS23297_+_52204359.23-CUFF.10511.1	K562	-0.00305813845412	gamma
hg38		Lim2017	hff_unique:TSS23297_-_52203998.23-CUFF.10511.1	K562	6.29e-05	gamma
hg38		Lim2017	hff_unique:TSS23297_-_52204181.23-CUFF.10511.1	K562	-0.0165616498018	gamma
hg38		Lim2017	hff_unique:TSS23297_-_52204364.23-CUFF.10511.1	K562	-0.00293027528595	gamma
hg38		Lim2017	mcf7_unique:TSS23297_+_52203911.23-CUFF.10511.1	K562	-0.00473126953014	gamma
hg38		Lim2017	mcf7_unique:TSS23297_+_52203946.23-CUFF.10511.1	K562	0.00559001210983	gamma
hg38		Lim2017	mcf7_unique:TSS23297_+_52203963.23-CUFF.10511.1	K562	-0.000335275442705	gamma
hg38		Lim2017	mcf7_unique:TSS23297_+_52203990.23-CUFF.10511.1	K562	0.00289172394968	gamma
hg38		Lim2017	mcf7_unique:TSS23297_+_52204111.23-CUFF.10511.1	K562	-0.0178126010429	gamma
hg38		Lim2017	mcf7_unique:TSS23297_+_52204268.23-CUFF.10511.1	K562	-0.00427185213981	gamma
hg38		Lim2017	mcf7_unique:TSS23297_+_52204359.23-CUFF.10511.1	K562	-0.00305813845412	gamma
hg38		Lim2017	mcf7_unique:TSS23297_-_52203998.23-CUFF.10511.1	K562	6.29e-05	gamma
hg38		Lim2017	mcf7_unique:TSS23297_-_52204181.23-CUFF.10511.1	K562	-0.0165616498018	gamma
hg38		Lim2017	mcf7_unique:TSS23297_-_52204364.23-CUFF.10511.1	K562	-0.00293027528595	gamma
hg38		Lim2017	u87_hek:TSS23297_+_52203911.23-CUFF.10511.1	K562	-0.00473126953014	gamma
hg38		Lim2017	u87_hek:TSS23297_+_52203946.23-CUFF.10511.1	K562	0.00559001210983	gamma
hg38		Lim2017	u87_hek:TSS23297_+_52203963.23-CUFF.10511.1	K562	-0.000335275442705	gamma
hg38		Lim2017	u87_hek:TSS23297_+_52203990.23-CUFF.10511.1	K562	0.00289172394968	gamma
hg38		Lim2017	u87_hek:TSS23297_+_52204111.23-CUFF.10511.1	K562	-0.0178126010429	gamma
hg38		Lim2017	u87_hek:TSS23297_+_52204268.23-CUFF.10511.1	K562	-0.00427185213981	gamma
hg38		Lim2017	u87_hek:TSS23297_+_52204359.23-CUFF.10511.1	K562	-0.00305813845412	gamma
hg38		Lim2017	u87_hek:TSS23297_-_52203998.23-CUFF.10511.1	K562	6.29e-05	gamma
hg38		Lim2017	u87_hek:TSS23297_-_52204181.23-CUFF.10511.1	K562	-0.0165616498018	gamma
hg38		Lim2017	u87_hek:TSS23297_-_52204364.23-CUFF.10511.1	K562	-0.00293027528595	gamma
hg38		Lim2017	hff_unique:TSS23298_+_52204938.23-CUFF.10511.2	K562	-0.015530391457	gamma
hg38		Lim2017	hff_unique:TSS23298_+_52205074.23-CUFF.10511.2	K562	-0.00235166326575	gamma
hg38		Lim2017	hff_unique:TSS23298_+_52205082.23-CUFF.10511.2	K562	0.00616759373182	gamma
hg38		Lim2017	hff_unique:TSS23298_+_52205109.23-CUFF.10511.2	K562	-0.0151261444637	gamma
hg38		Lim2017	hff_unique:TSS23298_+_52205121.23-CUFF.10511.2	K562	-0.0461755653376	gamma
hg38		Lim2017	hff_unique:TSS23298_-_52205120.23-CUFF.10511.2	K562	-0.0227742668297	gamma
hg38		Lim2017	hff_unique:TSS23313_+_52437178.23-CUFF.10521.1	K562	0.00667872688257	gamma
hg38		Lim2017	hff_unique:TSS23313_+_52437222.23-CUFF.10521.1	K562	0.0186699829078	gamma
hg38		Lim2017	hff_unique:TSS23313_-_52437004.23-CUFF.10521.1	K562	-0.0367697712548	gamma
hg38		Lim2017	hff_unique:TSS23313_-_52437056.23-CUFF.10521.1	K562	-0.000101727658022	gamma
hg38		Lim2017	hff_unique:TSS23313_-_52437159.23-CUFF.10521.1	K562	-0.012253309604	gamma
hg38		Lim2017	hff_unique:TSS23313_-_52437197.23-CUFF.10521.1	K562	0.00304739567028	gamma
hg38		Lim2017	hff_unique:TSS23313_-_52437211.23-CUFF.10521.1	K562	-0.011120832473	gamma
hg38		Lim2017	hff_unique:TSS23370_+_54362649.23-CUFF.10637.37	K562	-0.0168399250543	gamma
hg38		Lim2017	hff_unique:TSS23370_+_54362724.23-CUFF.10637.37	K562	0.0413109577816	gamma
hg38		Lim2017	hff_unique:TSS23370_-_54362423.23-CUFF.10637.37	K562	-0.00352773701811	gamma
hg38		Lim2017	hff_unique:TSS23370_-_54362453.23-CUFF.10637.37	K562	0.00630267819077	gamma
hg38		Lim2017	hff_unique:TSS23370_-_54362506.23-CUFF.10637.37	K562	-0.000842593016592	gamma
hg38		Lim2017	hff_unique:TSS23372_+_54365917.23-CUFF.10637.24	K562	0.00932424786183	gamma
hg38		Lim2017	hff_unique:TSS23372_+_54365921.23-CUFF.10637.24	K562	-0.00625070319725	gamma
hg38		Lim2017	hff_unique:TSS23372_+_54365925.23-CUFF.10637.24	K562	-0.00995336698875	gamma
hg38		Lim2017	hff_unique:TSS23372_+_54366224.23-CUFF.10637.24	K562	-0.0173379475564	gamma
hg38		Lim2017	hff_unique:TSS23372_+_54366249.23-CUFF.10637.24	K562	-0.00290304795938	gamma
hg38		Lim2017	hff_unique:TSS23372_-_54366131.23-CUFF.10637.24	K562	-0.0020848490263	gamma
hg38		Lim2017	hff_unique:TSS23372_-_54366205.23-CUFF.10637.24	K562	-0.0120413679731	gamma
hg38		Lim2017	hff_unique:TSS23372_-_54366261.23-CUFF.10637.24	K562	-0.00346989868612	gamma
hg38		Lim2017	hff_unique:TSS23372_-_54366288.23-CUFF.10637.24	K562	-0.0278581616415	gamma
hg38		Lim2017	hff_unique:TSS23372_-_54366295.23-CUFF.10637.24	K562	0.00652903774814	gamma
hg38		Lim2017	mcf7_unique:TSS23372_+_54365917.23-CUFF.10637.24	K562	0.00932424786183	gamma
hg38		Lim2017	mcf7_unique:TSS23372_+_54365921.23-CUFF.10637.24	K562	-0.00625070319725	gamma
hg38		Lim2017	mcf7_unique:TSS23372_+_54365925.23-CUFF.10637.24	K562	-0.00995336698875	gamma
hg38		Lim2017	mcf7_unique:TSS23372_+_54366224.23-CUFF.10637.24	K562	-0.0173379475564	gamma
hg38		Lim2017	mcf7_unique:TSS23372_+_54366249.23-CUFF.10637.24	K562	-0.00290304795938	gamma
hg38		Lim2017	mcf7_unique:TSS23372_-_54366131.23-CUFF.10637.24	K562	-0.0020848490263	gamma
hg38		Lim2017	mcf7_unique:TSS23372_-_54366205.23-CUFF.10637.24	K562	-0.0120413679731	gamma
hg38		Lim2017	mcf7_unique:TSS23372_-_54366261.23-CUFF.10637.24	K562	-0.00346989868612	gamma
hg38		Lim2017	mcf7_unique:TSS23372_-_54366288.23-CUFF.10637.24	K562	-0.0278581616415	gamma
hg38		Lim2017	mcf7_unique:TSS23372_-_54366295.23-CUFF.10637.24	K562	0.00652903774814	gamma
hg38		Lim2017	hff_unique:TSS23379_+_54359861.23-ENST00000425595	K562	-0.019849481016	gamma
hg38		Lim2017	hff_unique:TSS23379_+_54360065.23-ENST00000425595	K562	-0.00265284294891	gamma
hg38		Lim2017	hff_unique:TSS23379_-_54360171.23-ENST00000425595	K562	0.0462284187203	gamma
hg38		Lim2017	hff_unique:TSS23379_-_54360278.23-ENST00000425595	K562	-0.0233316147517	gamma
hg38		Lim2017	hff_unique:TSS23379_-_54360427.23-ENST00000425595	K562	0.0201200289873	gamma
hg38		Lim2017	hff_unique:TSS23379_-_54360433.23-ENST00000425595	K562	0.00254778379592	gamma
hg38		Lim2017	hff_unique:TSS23388_+_54393035.23-P1P2	K562	-0.010450748481	gamma
hg38		Lim2017	hff_unique:TSS23388_+_54393324.23-P1P2	K562	-0.0145941671566	gamma
hg38		Lim2017	hff_unique:TSS23388_+_54393388.23-P1P2	K562	0.0448481792045	gamma
hg38		Lim2017	hff_unique:TSS23388_+_54393395.23-P1P2	K562	-0.0378928474503	gamma
hg38		Lim2017	hff_unique:TSS23388_+_54393481.23-P1P2	K562	-0.0195869461228	gamma
hg38		Lim2017	hff_unique:TSS23388_-_54393000.23-P1P2	K562	-0.0128530625711	gamma
hg38		Lim2017	hff_unique:TSS23388_-_54393437.23-P1P2	K562	-0.00307478270768	gamma
hg38		Lim2017	hff_unique:TSS23388_-_54393448.23-P1P2	K562	0.0180603756884	gamma
hg38		Lim2017	hff_unique:TSS23388_-_54393461.23-P1P2	K562	-0.01068618446	gamma
hg38		Lim2017	hff_unique:TSS23425_+_56390410.23-CUFF.10606.2	K562	0.0067510755396	gamma
hg38		Lim2017	hff_unique:TSS23425_+_56390533.23-CUFF.10606.2	K562	-0.00514732517422	gamma
hg38		Lim2017	hff_unique:TSS23425_-_56390514.23-CUFF.10606.2	K562	0.0372063466087	gamma
hg38		Lim2017	hff_unique:TSS23425_-_56390650.23-CUFF.10606.2	K562	-0.014157673248	gamma
hg38		Lim2017	hff_unique:TSS23425_-_56390661.23-CUFF.10606.2	K562	0.0266164873466	gamma
hg38		Lim2017	hff_unique:TSS23425_-_56390671.23-CUFF.10606.2	K562	0.0352900083962	gamma
hg38		Lim2017	hff_unique:TSS23435_+_56522569.23-P1P2	K562	-0.0321786232368	gamma
hg38		Lim2017	hff_unique:TSS23435_+_56522699.23-P1P2	K562	0.009498833085	gamma
hg38		Lim2017	hff_unique:TSS23435_+_56522837.23-P1P2	K562	0.00567231597804	gamma
hg38		Lim2017	hff_unique:TSS23435_+_56522998.23-P1P2	K562	0.0133174605517	gamma
hg38		Lim2017	hff_unique:TSS23435_+_56523009.23-P1P2	K562	0.000456310901016	gamma
hg38		Lim2017	hff_unique:TSS23435_+_56523020.23-P1P2	K562	-0.018203637664	gamma
hg38		Lim2017	hff_unique:TSS23435_-_56522997.23-P1P2	K562	-0.00474947824122	gamma
hg38		Lim2017	hff_unique:TSS23435_-_56523016.23-P1P2	K562	0.00850880545667	gamma
hg38		Lim2017	hff_unique:TSS23435_-_56523056.23-P1P2	K562	0.00816973940022	gamma
hg38		Lim2017	hff_unique:TSS23435_-_56523090.23-P1P2	K562	-0.0250484970513	gamma
hg38		Lim2017	k562_hela:TSS23435_+_56522569.23-P1P2	K562	-0.0321786232368	gamma
hg38		Lim2017	k562_hela:TSS23435_+_56522699.23-P1P2	K562	0.009498833085	gamma
hg38		Lim2017	k562_hela:TSS23435_+_56522837.23-P1P2	K562	0.00567231597804	gamma
hg38		Lim2017	k562_hela:TSS23435_+_56522998.23-P1P2	K562	0.0133174605517	gamma
hg38		Lim2017	k562_hela:TSS23435_+_56523009.23-P1P2	K562	0.000456310901016	gamma
hg38		Lim2017	k562_hela:TSS23435_+_56523020.23-P1P2	K562	-0.018203637664	gamma
hg38		Lim2017	k562_hela:TSS23435_-_56522997.23-P1P2	K562	-0.00474947824122	gamma
hg38		Lim2017	k562_hela:TSS23435_-_56523016.23-P1P2	K562	0.00850880545667	gamma
hg38		Lim2017	k562_hela:TSS23435_-_56523056.23-P1P2	K562	0.00816973940022	gamma
hg38		Lim2017	k562_hela:TSS23435_-_56523090.23-P1P2	K562	-0.0250484970513	gamma
hg38		Lim2017	hff_unique:TSS23440_+_56551959.23-P1P2	K562	-0.0145736769386	gamma
hg38		Lim2017	hff_unique:TSS23440_+_56551965.23-P1P2	K562	-0.0290004338985	gamma
hg38		Lim2017	hff_unique:TSS23440_+_56552020.23-P1P2	K562	-0.0571101626588	gamma
hg38		Lim2017	hff_unique:TSS23440_-_56551814.23-P1P2	K562	-0.00970644089758	gamma
hg38		Lim2017	hff_unique:TSS23440_-_56551818.23-P1P2	K562	-0.0360037157455	gamma
hg38		Lim2017	hff_unique:TSS23443_+_56663818.23-ENST00000546464	K562	0.0176870342846	gamma
hg38		Lim2017	hff_unique:TSS23443_+_56663865.23-ENST00000546464	K562	0.00732458195826	gamma
hg38		Lim2017	hff_unique:TSS23443_+_56663877.23-ENST00000546464	K562	-0.00458394435532	gamma
hg38		Lim2017	hff_unique:TSS23443_+_56663888.23-ENST00000546464	K562	0.0124384019233	gamma
hg38		Lim2017	hff_unique:TSS23443_-_56663803.23-ENST00000546464	K562	-0.000581999044023	gamma
hg38		Lim2017	hff_unique:TSS23443_-_56663815.23-ENST00000546464	K562	0.0224919901575	gamma
hg38		Lim2017	hff_unique:TSS23443_-_56663828.23-ENST00000546464	K562	-0.0086312313885	gamma
hg38		Lim2017	hff_unique:TSS23443_-_56663834.23-ENST00000546464	K562	-0.00100050052717	gamma
hg38		Lim2017	hff_unique:TSS23443_-_56663837.23-ENST00000546464	K562	-0.00353745453437	gamma
hg38		Lim2017	hff_unique:TSS23443_-_56663882.23-ENST00000546464	K562	-0.00829544440237	gamma
hg38		Lim2017	k562_hela:TSS23443_+_56663818.23-ENST00000546464	K562	0.0176870342846	gamma
hg38		Lim2017	k562_hela:TSS23443_+_56663865.23-ENST00000546464	K562	0.00732458195826	gamma
hg38		Lim2017	k562_hela:TSS23443_+_56663877.23-ENST00000546464	K562	-0.00458394435532	gamma
hg38		Lim2017	k562_hela:TSS23443_+_56663888.23-ENST00000546464	K562	0.0124384019233	gamma
hg38		Lim2017	k562_hela:TSS23443_-_56663803.23-ENST00000546464	K562	-0.000581999044023	gamma
hg38		Lim2017	k562_hela:TSS23443_-_56663815.23-ENST00000546464	K562	0.0224919901575	gamma
hg38		Lim2017	k562_hela:TSS23443_-_56663828.23-ENST00000546464	K562	-0.0086312313885	gamma
hg38		Lim2017	k562_hela:TSS23443_-_56663834.23-ENST00000546464	K562	-0.00100050052717	gamma
hg38		Lim2017	k562_hela:TSS23443_-_56663837.23-ENST00000546464	K562	-0.00353745453437	gamma
hg38		Lim2017	k562_hela:TSS23443_-_56663882.23-ENST00000546464	K562	-0.00829544440237	gamma
hg38		Lim2017	hff_unique:TSS23461_+_57542264.23-CUFF.10661.1	K562	0.0162123913731	gamma
hg38		Lim2017	hff_unique:TSS23461_+_57542377.23-CUFF.10661.1	K562	0.0206387890032	gamma
hg38		Lim2017	hff_unique:TSS23461_+_57542399.23-CUFF.10661.1	K562	-0.0708719288978	gamma
hg38		Lim2017	hff_unique:TSS23461_-_57542450.23-CUFF.10661.1	K562	0.0245088262883	gamma
hg38		Lim2017	hff_unique:TSS23461_-_57542480.23-CUFF.10661.1	K562	-0.0032694260295	gamma
hg38		Lim2017	hff_unique:TSS23461_-_57542673.23-CUFF.10661.1	K562	0.053365637021	gamma
hg38		Lim2017	hff_unique:TSS23461_-_57542692.23-CUFF.10661.1	K562	-0.0452677170755	gamma
hg38		Lim2017	hff_unique:TSS23462_+_57541220.23-P1P2	K562	-0.00507507135454	gamma
hg38		Lim2017	hff_unique:TSS23462_-_57541259.23-P1P2	K562	-0.0919141285217	gamma
hg38		Lim2017	hff_unique:TSS23462_-_57541430.23-P1P2	K562	-0.031583995846	gamma
hg38		Lim2017	hff_unique:TSS23462_-_57541447.23-P1P2	K562	-0.00742989128551	gamma
hg38		Lim2017	hff_unique:TSS23463_+_57541613.23-CUFF.10661.3	K562	0.0300663716848	gamma
hg38		Lim2017	hff_unique:TSS23463_+_57541642.23-CUFF.10661.3	K562	0.0161332228183	gamma
hg38		Lim2017	hff_unique:TSS23463_+_57541726.23-CUFF.10661.3	K562	-0.00907265631625	gamma
hg38		Lim2017	hff_unique:TSS23463_-_57541610.23-CUFF.10661.3	K562	-0.00768324705594	gamma
hg38		Lim2017	hff_unique:TSS23463_-_57541711.23-CUFF.10661.3	K562	-0.0124164415334	gamma
hg38		Lim2017	hff_unique:TSS23463_-_57541851.23-CUFF.10661.3	K562	0.00212155337057	gamma
hg38		Lim2017	hff_unique:TSS23465_+_57571331.23-CUFF.10650.1	K562	0.00294014801762	gamma
hg38		Lim2017	hff_unique:TSS23465_-_57571426.23-CUFF.10650.1	K562	-0.0217613246696	gamma
hg38		Lim2017	hff_unique:TSS23465_-_57571470.23-CUFF.10650.1	K562	0.00266752943984	gamma
hg38		Lim2017	hff_unique:TSS23465_-_57571484.23-CUFF.10650.1	K562	-0.0439808007953	gamma
hg38		Lim2017	hff_unique:TSS23465_-_57571489.23-CUFF.10650.1	K562	0.00994723930475	gamma
hg38		Lim2017	hff_unique:TSS23465_-_57571492.23-CUFF.10650.1	K562	-0.00137344101044	gamma
hg38		Lim2017	hff_unique:TSS23465_-_57571714.23-CUFF.10650.1	K562	-0.0304849534113	gamma
hg38		Lim2017	hff_unique:TSS23471_+_58011396.23-P1P2	K562	0.00132547758368	gamma
hg38		Lim2017	hff_unique:TSS23471_+_58011444.23-P1P2	K562	0.0258711388967	gamma
hg38		Lim2017	hff_unique:TSS23471_+_58011724.23-P1P2	K562	-0.00576749504448	gamma
hg38		Lim2017	hff_unique:TSS23471_+_58011741.23-P1P2	K562	-0.00106588346133	gamma
hg38		Lim2017	hff_unique:TSS23471_+_58011745.23-P1P2	K562	0.00738184023957	gamma
hg38		Lim2017	hff_unique:TSS23471_+_58011780.23-P1P2	K562	0.0105161450802	gamma
hg38		Lim2017	hff_unique:TSS23471_+_58011802.23-P1P2	K562	-0.0141231969872	gamma
hg38		Lim2017	hff_unique:TSS23471_-_58011719.23-P1P2	K562	-0.0261551814023	gamma
hg38		Lim2017	hff_unique:TSS23471_-_58011731.23-P1P2	K562	-0.0103893906178	gamma
hg38		Lim2017	hff_unique:TSS23471_-_58011757.23-P1P2	K562	0.00849889917908	gamma
hg38		Lim2017	k562_unique:TSS23471_+_58011396.23-P1P2	K562	0.00132547758368	gamma
hg38		Lim2017	k562_unique:TSS23471_+_58011444.23-P1P2	K562	0.0258711388967	gamma
hg38		Lim2017	k562_unique:TSS23471_+_58011724.23-P1P2	K562	-0.00576749504448	gamma
hg38		Lim2017	k562_unique:TSS23471_+_58011741.23-P1P2	K562	-0.00106588346133	gamma
hg38		Lim2017	k562_unique:TSS23471_+_58011745.23-P1P2	K562	0.00738184023957	gamma
hg38		Lim2017	k562_unique:TSS23471_+_58011780.23-P1P2	K562	0.0105161450802	gamma
hg38		Lim2017	k562_unique:TSS23471_+_58011802.23-P1P2	K562	-0.0141231969872	gamma
hg38		Lim2017	k562_unique:TSS23471_-_58011719.23-P1P2	K562	-0.0261551814023	gamma
hg38		Lim2017	k562_unique:TSS23471_-_58011731.23-P1P2	K562	-0.0103893906178	gamma
hg38		Lim2017	k562_unique:TSS23471_-_58011757.23-P1P2	K562	0.00849889917908	gamma
hg38		Lim2017	hff_unique:TSS23474_+_58114875.23-P1P2	K562	-0.00890845588858	gamma
hg38		Lim2017	hff_unique:TSS23474_+_58114994.23-P1P2	K562	0.00873985566392	gamma
hg38		Lim2017	hff_unique:TSS23474_+_58115084.23-P1P2	K562	-0.0168818812614	gamma
hg38		Lim2017	hff_unique:TSS23474_+_58115168.23-P1P2	K562	-0.0133792172841	gamma
hg38		Lim2017	hff_unique:TSS23474_+_58115177.23-P1P2	K562	-0.00472219077843	gamma
hg38		Lim2017	hff_unique:TSS23474_+_58115208.23-P1P2	K562	0.000705825236112	gamma
hg38		Lim2017	hff_unique:TSS23474_+_58115245.23-P1P2	K562	-0.0131399256558	gamma
hg38		Lim2017	hff_unique:TSS23474_-_58115027.23-P1P2	K562	0.0114042304366	gamma
hg38		Lim2017	hff_unique:TSS23474_-_58115048.23-P1P2	K562	-0.010449006687	gamma
hg38		Lim2017	hff_unique:TSS23474_-_58115068.23-P1P2	K562	-0.0327622108906	gamma
hg38		Lim2017	k562_unique:TSS23474_+_58114875.23-P1P2	K562	-0.00890845588858	gamma
hg38		Lim2017	k562_unique:TSS23474_+_58114994.23-P1P2	K562	0.00873985566392	gamma
hg38		Lim2017	k562_unique:TSS23474_+_58115084.23-P1P2	K562	-0.0168818812614	gamma
hg38		Lim2017	k562_unique:TSS23474_+_58115168.23-P1P2	K562	-0.0133792172841	gamma
hg38		Lim2017	k562_unique:TSS23474_+_58115177.23-P1P2	K562	-0.00472219077843	gamma
hg38		Lim2017	k562_unique:TSS23474_+_58115208.23-P1P2	K562	0.000705825236112	gamma
hg38		Lim2017	k562_unique:TSS23474_+_58115245.23-P1P2	K562	-0.0131399256558	gamma
hg38		Lim2017	k562_unique:TSS23474_-_58115027.23-P1P2	K562	0.0114042304366	gamma
hg38		Lim2017	k562_unique:TSS23474_-_58115048.23-P1P2	K562	-0.010449006687	gamma
hg38		Lim2017	k562_unique:TSS23474_-_58115068.23-P1P2	K562	-0.0327622108906	gamma
hg38		Lim2017	hff_unique:TSS23541_+_62978758.23-CUFF.10710.1	K562	0.000277238367369	gamma
hg38		Lim2017	hff_unique:TSS23541_+_62978969.23-CUFF.10710.1	K562	0.00163549334173	gamma
hg38		Lim2017	hff_unique:TSS23541_+_62979134.23-CUFF.10710.1	K562	0.000249212087892	gamma
hg38		Lim2017	hff_unique:TSS23541_-_62978659.23-CUFF.10710.1	K562	-0.00209839911986	gamma
hg38		Lim2017	hff_unique:TSS23541_-_62978665.23-CUFF.10710.1	K562	-0.0127650645778	gamma
hg38		Lim2017	hff_unique:TSS23541_-_62978824.23-CUFF.10710.1	K562	-0.0184819904391	gamma
hg38		Lim2017	hff_unique:TSS23541_-_62978949.23-CUFF.10710.1	K562	-0.00303146758014	gamma
hg38		Lim2017	hff_unique:TSS23541_-_62978959.23-CUFF.10710.1	K562	-0.00530658853647	gamma
hg38		Lim2017	hff_unique:TSS23541_-_62978979.23-CUFF.10710.1	K562	0.00266837046552	gamma
hg38		Lim2017	hff_unique:TSS23541_-_62979102.23-CUFF.10710.1	K562	-0.00822909370924	gamma
hg38		Lim2017	mcf7_unique:TSS23541_+_62978758.23-CUFF.10710.1	K562	0.000277238367369	gamma
hg38		Lim2017	mcf7_unique:TSS23541_+_62978969.23-CUFF.10710.1	K562	0.00163549334173	gamma
hg38		Lim2017	mcf7_unique:TSS23541_+_62979134.23-CUFF.10710.1	K562	0.000249212087892	gamma
hg38		Lim2017	mcf7_unique:TSS23541_-_62978659.23-CUFF.10710.1	K562	-0.00209839911986	gamma
hg38		Lim2017	mcf7_unique:TSS23541_-_62978665.23-CUFF.10710.1	K562	-0.0127650645778	gamma
hg38		Lim2017	mcf7_unique:TSS23541_-_62978824.23-CUFF.10710.1	K562	-0.0184819904391	gamma
hg38		Lim2017	mcf7_unique:TSS23541_-_62978949.23-CUFF.10710.1	K562	-0.00303146758014	gamma
hg38		Lim2017	mcf7_unique:TSS23541_-_62978959.23-CUFF.10710.1	K562	-0.00530658853647	gamma
hg38		Lim2017	mcf7_unique:TSS23541_-_62978979.23-CUFF.10710.1	K562	0.00266837046552	gamma
hg38		Lim2017	mcf7_unique:TSS23541_-_62979102.23-CUFF.10710.1	K562	-0.00822909370924	gamma
hg38		Lim2017	u87_unique:TSS23541_+_62978758.23-CUFF.10710.1	K562	0.000277238367369	gamma
hg38		Lim2017	u87_unique:TSS23541_+_62978969.23-CUFF.10710.1	K562	0.00163549334173	gamma
hg38		Lim2017	u87_unique:TSS23541_+_62979134.23-CUFF.10710.1	K562	0.000249212087892	gamma
hg38		Lim2017	u87_unique:TSS23541_-_62978659.23-CUFF.10710.1	K562	-0.00209839911986	gamma
hg38		Lim2017	u87_unique:TSS23541_-_62978665.23-CUFF.10710.1	K562	-0.0127650645778	gamma
hg38		Lim2017	u87_unique:TSS23541_-_62978824.23-CUFF.10710.1	K562	-0.0184819904391	gamma
hg38		Lim2017	u87_unique:TSS23541_-_62978949.23-CUFF.10710.1	K562	-0.00303146758014	gamma
hg38		Lim2017	u87_unique:TSS23541_-_62978959.23-CUFF.10710.1	K562	-0.00530658853647	gamma
hg38		Lim2017	u87_unique:TSS23541_-_62978979.23-CUFF.10710.1	K562	0.00266837046552	gamma
hg38		Lim2017	u87_unique:TSS23541_-_62979102.23-CUFF.10710.1	K562	-0.00822909370924	gamma
hg38		Lim2017	hff_unique:TSS23557_+_64215569.23-ENST00000546214	K562	0.0391324976706	gamma
hg38		Lim2017	hff_unique:TSS23557_+_64215724.23-ENST00000546214	K562	-0.00793151965691	gamma
hg38		Lim2017	hff_unique:TSS23557_+_64215731.23-ENST00000546214	K562	-0.018261183236	gamma
hg38		Lim2017	hff_unique:TSS23557_+_64215813.23-ENST00000546214	K562	0.0131258125752	gamma
hg38		Lim2017	hff_unique:TSS23557_-_64215636.23-ENST00000546214	K562	0.0208101057906	gamma
hg38		Lim2017	hff_unique:TSS23557_-_64215841.23-ENST00000546214	K562	0.0287418120573	gamma
hg38		Lim2017	hff_unique:TSS23557_-_64215899.23-ENST00000546214	K562	-0.0284924739735	gamma
hg38		Lim2017	hff_unique:TSS23561_+_64548409.23-CUFF.10766.4	K562	0.0198246362879	gamma
hg38		Lim2017	hff_unique:TSS23561_+_64548422.23-CUFF.10766.4	K562	0.0406211983162	gamma
hg38		Lim2017	hff_unique:TSS23561_-_64548130.23-CUFF.10766.4	K562	-0.0510098901851	gamma
hg38		Lim2017	hff_unique:TSS23561_-_64548201.23-CUFF.10766.4	K562	0.0260546574524	gamma
hg38		Lim2017	hff_unique:TSS23561_-_64548223.23-CUFF.10766.4	K562	-0.0639788315756	gamma
hg38		Lim2017	hff_unique:TSS23561_-_64548252.23-CUFF.10766.4	K562	-0.00967283946275	gamma
hg38		Lim2017	hff_unique:TSS23561_-_64548478.23-CUFF.10766.4	K562	0.00620410564146	gamma
hg38		Lim2017	hff_unique:TSS23561_-_64548489.23-CUFF.10766.4	K562	-0.0167135982096	gamma
hg38		Lim2017	hff_unique:TSS23564_+_64514095.23-ENST00000535806	K562	0.0224850877068	gamma
hg38		Lim2017	hff_unique:TSS23564_+_64514121.23-ENST00000535806	K562	0.00251398582284	gamma
hg38		Lim2017	hff_unique:TSS23564_+_64514177.23-ENST00000535806	K562	-0.0106388935278	gamma
hg38		Lim2017	hff_unique:TSS23564_-_64514081.23-ENST00000535806	K562	-0.0169385712012	gamma
hg38		Lim2017	hff_unique:TSS23564_-_64514230.23-ENST00000535806	K562	0.00959521314642	gamma
hg38		Lim2017	hff_unique:TSS23564_-_64514270.23-ENST00000535806	K562	0.00512689933469	gamma
hg38		Lim2017	hff_unique:TSS23589_+_65856769.23-CUFF.10934.2	K562	0.022748088707	gamma
hg38		Lim2017	hff_unique:TSS23589_+_65856814.23-CUFF.10934.2	K562	-0.00635618197242	gamma
hg38		Lim2017	hff_unique:TSS23589_+_65856877.23-CUFF.10934.2	K562	0.0125729176449	gamma
hg38		Lim2017	hff_unique:TSS23589_+_65856907.23-CUFF.10934.2	K562	-0.0252328558424	gamma
hg38		Lim2017	hff_unique:TSS23589_-_65856951.23-CUFF.10934.2	K562	0.0150270895909	gamma
hg38		Lim2017	hff_unique:TSS23592_+_66035911.23-P1P2	K562	0.0433954945612	gamma
hg38		Lim2017	hff_unique:TSS23592_+_66035930.23-P1P2	K562	0.0216983056508	gamma
hg38		Lim2017	hff_unique:TSS23592_-_66035686.23-P1P2	K562	-0.0303593087291	gamma
hg38		Lim2017	hff_unique:TSS23592_-_66035689.23-P1P2	K562	-0.00748736917996	gamma
hg38		Lim2017	hff_unique:TSS23592_-_66035706.23-P1P2	K562	-0.0259250562651	gamma
hg38		Lim2017	hff_unique:TSS23592_-_66035986.23-P1P2	K562	-0.00990286310083	gamma
hg38		Lim2017	hff_unique:TSS23609_+_66342180.23-P1P2	K562	-0.00298487151919	gamma
hg38		Lim2017	hff_unique:TSS23609_+_66342382.23-P1P2	K562	0.000772817067599	gamma
hg38		Lim2017	hff_unique:TSS23609_+_66342419.23-P1P2	K562	0.0386346216493	gamma
hg38		Lim2017	hff_unique:TSS23609_+_66342426.23-P1P2	K562	0.0166600479134	gamma
hg38		Lim2017	hff_unique:TSS23609_+_66342431.23-P1P2	K562	1.2e-05	gamma
hg38		Lim2017	hff_unique:TSS23609_-_66342197.23-P1P2	K562	0.00156444313652	gamma
hg38		Lim2017	hff_unique:TSS23609_-_66342388.23-P1P2	K562	0.00277622682551	gamma
hg38		Lim2017	hff_unique:TSS23609_-_66342402.23-P1P2	K562	-0.000679611091052	gamma
hg38		Lim2017	hff_unique:TSS23609_-_66342466.23-P1P2	K562	-0.00977359498458	gamma
hg38		Lim2017	hff_unique:TSS23609_-_66342469.23-P1P2	K562	-0.00159391148585	gamma
hg38		Lim2017	u87_unique:TSS23609_+_66342180.23-P1P2	K562	-0.00298487151919	gamma
hg38		Lim2017	u87_unique:TSS23609_+_66342382.23-P1P2	K562	0.000772817067599	gamma
hg38		Lim2017	u87_unique:TSS23609_+_66342419.23-P1P2	K562	0.0386346216493	gamma
hg38		Lim2017	u87_unique:TSS23609_+_66342426.23-P1P2	K562	0.0166600479134	gamma
hg38		Lim2017	u87_unique:TSS23609_+_66342431.23-P1P2	K562	1.2e-05	gamma
hg38		Lim2017	u87_unique:TSS23609_-_66342197.23-P1P2	K562	0.00156444313652	gamma
hg38		Lim2017	u87_unique:TSS23609_-_66342388.23-P1P2	K562	0.00277622682551	gamma
hg38		Lim2017	u87_unique:TSS23609_-_66342402.23-P1P2	K562	-0.000679611091052	gamma
hg38		Lim2017	u87_unique:TSS23609_-_66342466.23-P1P2	K562	-0.00977359498458	gamma
hg38		Lim2017	u87_unique:TSS23609_-_66342469.23-P1P2	K562	-0.00159391148585	gamma
hg38		Lim2017	hff_unique:TSS23617_+_66650755.23-ENST00000536412	K562	0.0121928805328	gamma
hg38		Lim2017	hff_unique:TSS23617_+_66650766.23-ENST00000536412	K562	-0.0301496520953	gamma
hg38		Lim2017	hff_unique:TSS23617_+_66651060.23-ENST00000536412	K562	-0.0308650113266	gamma
hg38		Lim2017	hff_unique:TSS23617_+_66651121.23-ENST00000536412	K562	-0.0205532028974	gamma
hg38		Lim2017	hff_unique:TSS23617_+_66651161.23-ENST00000536412	K562	-0.0132486278434	gamma
hg38		Lim2017	hff_unique:TSS23617_-_66651152.23-ENST00000536412	K562	-0.0149214828849	gamma
hg38		Lim2017	hff_unique:TSS23657_+_68079240.23-CUFF.10814.1	K562	0.0165399455649	gamma
hg38		Lim2017	hff_unique:TSS23657_+_68079254.23-CUFF.10814.1	K562	0.0043665673725	gamma
hg38		Lim2017	hff_unique:TSS23657_-_68079283.23-CUFF.10814.1	K562	-0.0202225029599	gamma
hg38		Lim2017	hff_unique:TSS23687_+_69017954.23-CUFF.10831.1	K562	-0.00317232119495	gamma
hg38		Lim2017	hff_unique:TSS23687_+_69018015.23-CUFF.10831.1	K562	-0.0468220020073	gamma
hg38		Lim2017	hff_unique:TSS23687_-_69017891.23-CUFF.10831.1	K562	-0.00805857064684	gamma
hg38		Lim2017	hff_unique:TSS23687_-_69018001.23-CUFF.10831.1	K562	0.00453395739473	gamma
hg38		Lim2017	hff_unique:TSS23687_-_69018136.23-CUFF.10831.1	K562	-0.0215035309773	gamma
hg38		Lim2017	hff_unique:TSS23687_-_69018240.23-CUFF.10831.1	K562	-0.0643805700197	gamma
hg38		Lim2017	hff_unique:TSS23687_-_69018300.23-CUFF.10831.1	K562	0.00239895254014	gamma
hg38		Lim2017	hff_unique:TSS23760_+_72651927.23-ENST00000549957	K562	-0.0189151324076	gamma
hg38		Lim2017	hff_unique:TSS23760_-_72651772.23-ENST00000549957	K562	-0.0130759330797	gamma
hg38		Lim2017	hff_unique:TSS23760_-_72651808.23-ENST00000549957	K562	-0.028632628603	gamma
hg38		Lim2017	hff_unique:TSS23760_-_72651817.23-ENST00000549957	K562	-0.000271886054189	gamma
hg38		Lim2017	hff_unique:TSS23760_-_72651896.23-ENST00000549957	K562	0.00974554431417	gamma
hg38		Lim2017	hff_unique:TSS23760_-_72651935.23-ENST00000549957	K562	-0.0297818776377	gamma
hg38		Lim2017	hff_unique:TSS23761_+_72654793.23-NLT_00001713	K562	-0.0356426832791	gamma
hg38		Lim2017	hff_unique:TSS23761_+_72654976.23-NLT_00001713	K562	-0.0317425786402	gamma
hg38		Lim2017	hff_unique:TSS23761_+_72655006.23-NLT_00001713	K562	-0.0305259353417	gamma
hg38		Lim2017	hff_unique:TSS23761_+_72655155.23-NLT_00001713	K562	0.0221919195615	gamma
hg38		Lim2017	hff_unique:TSS23761_-_72655025.23-NLT_00001713	K562	0.0284520293773	gamma
hg38		Lim2017	hff_unique:TSS23761_-_72655143.23-NLT_00001713	K562	-0.0238493051319	gamma
hg38		Lim2017	hff_unique:TSS23761_-_72655159.23-NLT_00001713	K562	0.0265203669069	gamma
hg38		Lim2017	hff_unique:TSS23761_-_72655218.23-NLT_00001713	K562	-0.0173443999371	gamma
hg38		Lim2017	hff_unique:TSS23762_+_72665976.23-P1P2	K562	-0.0133400113145	gamma
hg38		Lim2017	hff_unique:TSS23762_+_72665998.23-P1P2	K562	-0.0316508041287	gamma
hg38		Lim2017	hff_unique:TSS23762_+_72666002.23-P1P2	K562	-0.0110104682097	gamma
hg38		Lim2017	hff_unique:TSS23762_+_72666008.23-P1P2	K562	-0.0272416676763	gamma
hg38		Lim2017	hff_unique:TSS23762_+_72666012.23-P1P2	K562	0.0525405289744	gamma
hg38		Lim2017	hff_unique:TSS23762_+_72666018.23-P1P2	K562	-0.0389013942454	gamma
hg38		Lim2017	hff_unique:TSS23762_+_72666340.23-P1P2	K562	-0.0597773810047	gamma
hg38		Lim2017	hff_unique:TSS23762_-_72666038.23-P1P2	K562	-0.0180057165927	gamma
hg38		Lim2017	hff_unique:TSS23764_+_72668294.23-P1P2	K562	0.00363731496181	gamma
hg38		Lim2017	hff_unique:TSS23764_+_72668300.23-P1P2	K562	-0.0151454488002	gamma
hg38		Lim2017	hff_unique:TSS23764_+_72668606.23-P1P2	K562	0.00810634457077	gamma
hg38		Lim2017	hff_unique:TSS23764_-_72668269.23-P1P2	K562	0.0166716695164	gamma
hg38		Lim2017	hff_unique:TSS23764_-_72668485.23-P1P2	K562	0.0457607753683	gamma
hg38		Lim2017	hff_unique:TSS23764_-_72668559.23-P1P2	K562	-0.0493494037583	gamma
hg38		Lim2017	hff_unique:TSS23844_+_78579927.23-CUFF.10979.1	K562	-0.0225695366011	gamma
hg38		Lim2017	hff_unique:TSS23844_+_78580218.23-CUFF.10979.1	K562	0.0420095459612	gamma
hg38		Lim2017	hff_unique:TSS23844_+_78580226.23-CUFF.10979.1	K562	-0.0507824179056	gamma
hg38		Lim2017	hff_unique:TSS23844_+_78580241.23-CUFF.10979.1	K562	0.0194965604415	gamma
hg38		Lim2017	hff_unique:TSS23844_+_78580283.23-CUFF.10979.1	K562	0.0104346666468	gamma
hg38		Lim2017	hff_unique:TSS23844_-_78579839.23-CUFF.10979.1	K562	-0.00413163961169	gamma
hg38		Lim2017	hff_unique:TSS23844_-_78579919.23-CUFF.10979.1	K562	-0.0563846709096	gamma
hg38		Lim2017	hff_unique:TSS23844_-_78580231.23-CUFF.10979.1	K562	-0.00359388928147	gamma
hg38		Lim2017	hff_unique:TSS23914_+_82891072.23-ENST00000552532	K562	-0.0213930940623	gamma
hg38		Lim2017	hff_unique:TSS23914_+_82891202.23-ENST00000552532	K562	0.0294867510691	gamma
hg38		Lim2017	hff_unique:TSS23914_+_82891303.23-ENST00000552532	K562	0.0148895755672	gamma
hg38		Lim2017	hff_unique:TSS23914_-_82890890.23-ENST00000552532	K562	-0.0218869693517	gamma
hg38		Lim2017	hff_unique:TSS23914_-_82891339.23-ENST00000552532	K562	0.0354070280753	gamma
hg38		Lim2017	hff_unique:TSS24093_+_93964950.23-P1P2	K562	-0.0318541852428	gamma
hg38		Lim2017	hff_unique:TSS24093_+_93964995.23-P1P2	K562	-0.0260389669796	gamma
hg38		Lim2017	hff_unique:TSS24093_+_93965024.23-P1P2	K562	0.0131673165401	gamma
hg38		Lim2017	hff_unique:TSS24093_+_93965145.23-P1P2	K562	-0.0138503564256	gamma
hg38		Lim2017	hff_unique:TSS24093_+_93965153.23-P1P2	K562	0.00596132424182	gamma
hg38		Lim2017	hff_unique:TSS24093_+_93965180.23-P1P2	K562	0.005952191654	gamma
hg38		Lim2017	hff_unique:TSS24093_-_93965007.23-P1P2	K562	0.00336076975318	gamma
hg38		Lim2017	hff_unique:TSS24093_-_93965044.23-P1P2	K562	-0.00548920694403	gamma
hg38		Lim2017	hff_unique:TSS24093_-_93965139.23-P1P2	K562	0.00311861845101	gamma
hg38		Lim2017	hff_unique:TSS24093_-_93965152.23-P1P2	K562	0.0226495497262	gamma
hg38		Lim2017	k562_hela:TSS24093_+_93964950.23-P1P2	K562	-0.0318541852428	gamma
hg38		Lim2017	k562_hela:TSS24093_+_93964995.23-P1P2	K562	-0.0260389669796	gamma
hg38		Lim2017	k562_hela:TSS24093_+_93965024.23-P1P2	K562	0.0131673165401	gamma
hg38		Lim2017	k562_hela:TSS24093_+_93965145.23-P1P2	K562	-0.0138503564256	gamma
hg38		Lim2017	k562_hela:TSS24093_+_93965153.23-P1P2	K562	0.00596132424182	gamma
hg38		Lim2017	k562_hela:TSS24093_+_93965180.23-P1P2	K562	0.005952191654	gamma
hg38		Lim2017	k562_hela:TSS24093_-_93965007.23-P1P2	K562	0.00336076975318	gamma
hg38		Lim2017	k562_hela:TSS24093_-_93965044.23-P1P2	K562	-0.00548920694403	gamma
hg38		Lim2017	k562_hela:TSS24093_-_93965139.23-P1P2	K562	0.00311861845101	gamma
hg38		Lim2017	k562_hela:TSS24093_-_93965152.23-P1P2	K562	0.0226495497262	gamma
hg38		Lim2017	hff_unique:TSS24224_+_102318411.23-ENST00000551918	K562	0.0259233510691	gamma
hg38		Lim2017	hff_unique:TSS24224_+_102318473.23-ENST00000551918	K562	-0.0099973545465	gamma
hg38		Lim2017	hff_unique:TSS24224_-_102318102.23-ENST00000551918	K562	0.00146491398951	gamma
hg38		Lim2017	hff_unique:TSS24224_-_102318114.23-ENST00000551918	K562	0.0206952706343	gamma
hg38		Lim2017	hff_unique:TSS24224_-_102318169.23-ENST00000551918	K562	0.00158925311377	gamma
hg38		Lim2017	hff_unique:TSS24224_-_102318378.23-ENST00000551918	K562	-0.00269614726507	gamma
hg38		Lim2017	hff_unique:TSS24224_-_102318395.23-ENST00000551918	K562	-0.0149423395185	gamma
hg38		Lim2017	hff_unique:TSS24224_-_102318418.23-ENST00000551918	K562	0.0135701232678	gamma
hg38		Lim2017	hff_unique:TSS24224_-_102318491.23-ENST00000551918	K562	0.00667030281598	gamma
hg38		Lim2017	hff_unique:TSS24290_+_106742720.23-CUFF.11401.1	K562	-0.0289954094465	gamma
hg38		Lim2017	hff_unique:TSS24290_+_106742732.23-CUFF.11401.1	K562	-0.00877875060633	gamma
hg38		Lim2017	hff_unique:TSS24290_+_106742933.23-CUFF.11401.1	K562	0.00434438314545	gamma
hg38		Lim2017	hff_unique:TSS24290_+_106742987.23-CUFF.11401.1	K562	0.00483100276698	gamma
hg38		Lim2017	hff_unique:TSS24290_+_106743029.23-CUFF.11401.1	K562	0.00604896338107	gamma
hg38		Lim2017	hff_unique:TSS24290_-_106742701.23-CUFF.11401.1	K562	-0.0402179294494	gamma
hg38		Lim2017	hff_unique:TSS24290_-_106742892.23-CUFF.11401.1	K562	-0.0218718644303	gamma
hg38		Lim2017	hff_unique:TSS24290_-_106742996.23-CUFF.11401.1	K562	-0.0040485891475	gamma
hg38		Lim2017	hff_unique:TSS24309_+_107297408.23-CUFF.11426.9	K562	0.014266827318	gamma
hg38		Lim2017	hff_unique:TSS24309_-_107297275.23-CUFF.11426.9	K562	0.0116511295646	gamma
hg38		Lim2017	hff_unique:TSS24309_-_107297289.23-CUFF.11426.9	K562	0.00454788058283	gamma
hg38		Lim2017	hff_unique:TSS24309_-_107297466.23-CUFF.11426.9	K562	0.0384829931432	gamma
hg38		Lim2017	hff_unique:TSS24309_-_107297481.23-CUFF.11426.9	K562	-0.0414738374411	gamma
hg38		Lim2017	hff_unique:TSS24309_-_107297502.23-CUFF.11426.9	K562	-0.0570159968622	gamma
hg38		Lim2017	hff_unique:TSS24350_+_109173944.23-ENST00000578927	K562	0.00600113279417	gamma
hg38		Lim2017	hff_unique:TSS24350_+_109173955.23-ENST00000578927	K562	0.00722851626697	gamma
hg38		Lim2017	hff_unique:TSS24350_+_109174002.23-ENST00000578927	K562	-0.00758298798591	gamma
hg38		Lim2017	hff_unique:TSS24350_+_109174143.23-ENST00000578927	K562	0.00629175531953	gamma
hg38		Lim2017	hff_unique:TSS24350_-_109173882.23-ENST00000578927	K562	0.00442381196254	gamma
hg38		Lim2017	hff_unique:TSS24350_-_109173886.23-ENST00000578927	K562	-0.00734383817954	gamma
hg38		Lim2017	hff_unique:TSS24350_-_109173900.23-ENST00000578927	K562	0.0121580928463	gamma
hg38		Lim2017	hff_unique:TSS24350_-_109174120.23-ENST00000578927	K562	0.0205264434815	gamma
hg38		Lim2017	hff_unique:TSS24350_-_109174152.23-ENST00000578927	K562	0.00711421211262	gamma
hg38		Lim2017	hff_unique:TSS24350_-_109174188.23-ENST00000578927	K562	-0.0101096851082	gamma
hg38		Lim2017	u87_unique:TSS24350_+_109173944.23-ENST00000578927	K562	0.00600113279417	gamma
hg38		Lim2017	u87_unique:TSS24350_+_109173955.23-ENST00000578927	K562	0.00722851626697	gamma
hg38		Lim2017	u87_unique:TSS24350_+_109174002.23-ENST00000578927	K562	-0.00758298798591	gamma
hg38		Lim2017	u87_unique:TSS24350_+_109174143.23-ENST00000578927	K562	0.00629175531953	gamma
hg38		Lim2017	u87_unique:TSS24350_-_109173882.23-ENST00000578927	K562	0.00442381196254	gamma
hg38		Lim2017	u87_unique:TSS24350_-_109173886.23-ENST00000578927	K562	-0.00734383817954	gamma
hg38		Lim2017	u87_unique:TSS24350_-_109173900.23-ENST00000578927	K562	0.0121580928463	gamma
hg38		Lim2017	u87_unique:TSS24350_-_109174120.23-ENST00000578927	K562	0.0205264434815	gamma
hg38		Lim2017	u87_unique:TSS24350_-_109174152.23-ENST00000578927	K562	0.00711421211262	gamma
hg38		Lim2017	u87_unique:TSS24350_-_109174188.23-ENST00000578927	K562	-0.0101096851082	gamma
hg38		Lim2017	hff_unique:TSS2442_+_118353291.23-CUFF.2429.2	K562	-0.0170918375162	gamma
hg38		Lim2017	hff_unique:TSS2442_+_118353298.23-CUFF.2429.2	K562	-0.00723514286451	gamma
hg38		Lim2017	hff_unique:TSS2442_+_118353306.23-CUFF.2429.2	K562	0.00220097257609	gamma
hg38		Lim2017	hff_unique:TSS2442_+_118353316.23-CUFF.2429.2	K562	0.0178806008835	gamma
hg38		Lim2017	hff_unique:TSS2442_+_118353365.23-CUFF.2429.2	K562	-0.0296264370568	gamma
hg38		Lim2017	hff_unique:TSS2442_+_118353391.23-CUFF.2429.2	K562	-0.0229636106143	gamma
hg38		Lim2017	hff_unique:TSS2442_+_118353710.23-CUFF.2429.2	K562	0.018940327184	gamma
hg38		Lim2017	hff_unique:TSS2442_-_118353325.23-CUFF.2429.2	K562	-0.0166263847659	gamma
hg38		Lim2017	hff_unique:TSS2442_-_118353373.23-CUFF.2429.2	K562	-0.0368662215816	gamma
hg38		Lim2017	hff_unique:TSS24483_+_115775220.23-CUFF.11800.27	K562	0.0101969541027	gamma
hg38		Lim2017	hff_unique:TSS24483_+_115775526.23-CUFF.11800.27	K562	0.0453730365394	gamma
hg38		Lim2017	hff_unique:TSS24483_-_115775225.23-CUFF.11800.27	K562	-0.031128057667	gamma
hg38		Lim2017	hff_unique:TSS24483_-_115775303.23-CUFF.11800.27	K562	0.0174345143694	gamma
hg38		Lim2017	hff_unique:TSS24483_-_115775389.23-CUFF.11800.27	K562	0.0293021973972	gamma
hg38		Lim2017	hff_unique:TSS24483_-_115775465.23-CUFF.11800.27	K562	-0.00572979655664	gamma
hg38		Lim2017	hff_unique:TSS24483_-_115775536.23-CUFF.11800.27	K562	-0.00698018247802	gamma
hg38		Lim2017	hff_unique:TSS24483_-_115775545.23-CUFF.11800.27	K562	0.0123053402388	gamma
hg38		Lim2017	hff_unique:TSS24484_+_115775690.23-CUFF.11800.15	K562	0.0194721356238	gamma
hg38		Lim2017	hff_unique:TSS24484_+_115775794.23-CUFF.11800.15	K562	-0.00677071421982	gamma
hg38		Lim2017	hff_unique:TSS24484_-_115775536.23-CUFF.11800.15	K562	-0.00698018247802	gamma
